## Supplementary material for "Quinone reductase 2 *reads* H3 serotonylation to support human cortical neuron development": Data S5_H3K4me3Q5ser_QR2 (part 6 of 17)

### Sheet: H3K4me3Q5ser (continued)
union_id	chr	start	end	union_width	WT_name	WT_pileup	WT_fold_enrichment	WT_log10_pvalue	WT_log10_qvalue	WT_annotation	WT_geneId	WT_SYMBOL	WT_distanceToTSS	WT_peak_start	WT_peak_end	WT_peak_width	WT_hit	QR2_knockdown_name	QR2_knockdown_pileup	QR2_knockdown_fold_enrichment	QR2_knockdown_log10_pvalue	QR2_knockdown_log10_qvalue	QR2_knockdown_annotation	QR2_knockdown_geneId	QR2_knockdown_SYMBOL	QR2_knockdown_distanceToTSS	QR2_knockdown_peak_start	QR2_knockdown_peak_end	QR2_knockdown_peak_width	QR2_knockdown_hit	FLAG_HA_QR2_name	FLAG_HA_QR2_pileup	FLAG_HA_QR2_fold_enrichment	FLAG_HA_QR2_log10_pvalue	FLAG_HA_QR2_log10_qvalue	FLAG_HA_QR2_annotation	FLAG_HA_QR2_geneId	FLAG_HA_QR2_SYMBOL	FLAG_HA_QR2_distanceToTSS	FLAG_HA_QR2_peak_start	FLAG_HA_QR2_peak_end	FLAG_HA_QR2_peak_width	FLAG_HA_QR2_hit	FLAG_HA_QR2_I129EI195R_name	FLAG_HA_QR2_I129EI195R_pileup	FLAG_HA_QR2_I129EI195R_fold_enrichment	FLAG_HA_QR2_I129EI195R_log10_pvalue	FLAG_HA_QR2_I129EI195R_log10_qvalue	FLAG_HA_QR2_I129EI195R_annotation	FLAG_HA_QR2_I129EI195R_geneId	FLAG_HA_QR2_I129EI195R_SYMBOL	FLAG_HA_QR2_I129EI195R_distanceToTSS	FLAG_HA_QR2_I129EI195R_peak_start	FLAG_HA_QR2_I129EI195R_peak_end	FLAG_HA_QR2_I129EI195R_peak_width	FLAG_HA_QR2_I129EI195R_hit
U010875	chr15	41620456	41622488	2032	WT_dual_narrow_peak_7574	124	8.09303	70.5293	67.5884	Promoter (<=1kb)	105370791	LOC105370791	0	41620527	41622465	1939	TRUE	13_dual_narrow_peak_9160	246	7.22109	123.941	121.027	Promoter (<=1kb)	105370791	LOC105370791	0	41620457	41622308	1852	TRUE	132_dual_narrow_peak_9618	235	7.74945	125.116	122.111	Promoter (<=1kb)	105370791	LOC105370791	0	41620529	41622335	1807	TRUE	133_dual_narrow_peak_9304	236	7.08248	117.31	114.494	Promoter (<=1kb)	105370791	LOC105370791	0	41620495	41622488	1994	TRUE
U010876	chr15	41660468	41662484	2016	WT_dual_narrow_peak_7575	197	7.01523	97.9351	94.6881	Promoter (<=1kb)	23269	MGA	2	41660469	41662409	1941	TRUE	13_dual_narrow_peak_9161	449	6.95175	215.891	212.334	Promoter (<=1kb)	23269	MGA	3	41660470	41662484	2015	TRUE	132_dual_narrow_peak_9619	376	6.61556	174.456	171.078	Promoter (<=1kb)	23269	MGA	2	41660469	41662484	2016	TRUE	133_dual_narrow_peak_9305	458	7.15586	225.17	221.68	Promoter (<=1kb)	23269	MGA	3	41660470	41662458	1989	TRUE
U010877	chr15	41672251	41672510	259	NA	NA	NA	NA	NA	NA	NA	NA	NA	NA	NA	NA	FALSE	NA	NA	NA	NA	NA	NA	NA	NA	NA	NA	NA	NA	FALSE	132_dual_narrow_peak_9620	14	3.57334	5.83726	3.77781	Promoter (2-3kb)	23269	MGA	2528	41672252	41672510	259	TRUE	133_dual_narrow_peak_9306	17	4.35692	8.16568	6.06215	Promoter (2-3kb)	23269	MGA	2556	41672280	41672455	176	TRUE
U010878	chr15	41692072	41692228	156	NA	NA	NA	NA	NA	NA	NA	NA	NA	NA	NA	NA	FALSE	NA	NA	NA	NA	NA	NA	NA	NA	NA	NA	NA	NA	FALSE	NA	NA	NA	NA	NA	NA	NA	NA	NA	NA	NA	NA	FALSE	133_dual_narrow_peak_9307	13	3.28036	5.05524	3.01792	Promoter (<=1kb)	693211	MIR626	488	41692073	41692228	156	TRUE
U010879	chr15	41773932	41775664	1732	WT_dual_narrow_peak_7576	211	11.3413	145.789	141.963	Promoter (<=1kb)	23005	MAPKBP1	0	41773963	41775590	1628	TRUE	13_dual_narrow_peak_9162	426	10.5354	274.7	270.684	Promoter (<=1kb)	23005	MAPKBP1	0	41774034	41775637	1604	TRUE	132_dual_narrow_peak_9621	368	11.1514	246.708	242.713	Promoter (<=1kb)	23005	MAPKBP1	0	41773933	41775637	1705	TRUE	133_dual_narrow_peak_9308	457	11.6056	312.212	308.096	Promoter (<=1kb)	23005	MAPKBP1	0	41774065	41775664	1600	TRUE
U010880	chr15	41811375	41811816	441	NA	NA	NA	NA	NA	NA	NA	NA	NA	NA	NA	NA	FALSE	NA	NA	NA	NA	NA	NA	NA	NA	NA	NA	NA	NA	FALSE	132_dual_narrow_peak_9622	14	4.19285	6.99248	4.90617	Promoter (<=1kb)	23005	MAPKBP1	615	41811376	41811800	425	TRUE	133_dual_narrow_peak_9309	16	4.11487	7.40151	5.31083	Promoter (<=1kb)	23005	MAPKBP1	890	41811651	41811816	166	TRUE
U010881	chr15	41827935	41829219	1284	WT_dual_narrow_peak_7577	205	13.2174	155.283	151.333	Promoter (<=1kb)	100137047	JMJD7	0	41828007	41829219	1213	TRUE	13_dual_narrow_peak_9163	419	12.8739	304.764	300.497	Promoter (<=1kb)	100137047	JMJD7	0	41827941	41829217	1277	TRUE	132_dual_narrow_peak_9623	364	13.421	272.088	267.865	Promoter (<=1kb)	100137047	JMJD7	0	41827936	41829210	1275	TRUE	133_dual_narrow_peak_9310	453	14.1351	346.514	342.133	Promoter (<=1kb)	100137047	JMJD7	0	41827964	41829140	1177	TRUE
U010882	chr15	41929028	41929185	157	NA	NA	NA	NA	NA	NA	NA	NA	NA	NA	NA	NA	FALSE	NA	NA	NA	NA	NA	NA	NA	NA	NA	NA	NA	NA	FALSE	132_dual_narrow_peak_9624	15	3.05419	5.00364	2.96469	Exon (ENST00000564168.2/101928363, exon 4 of 4)	101928363	EHD4-AS1	7612	41929029	41929185	157	TRUE	NA	NA	NA	NA	NA	NA	NA	NA	NA	NA	NA	NA	FALSE
U010883	chr15	41930169	41930815	646	WT_dual_narrow_peak_7578	23	5.68191	12.932	10.6431	Intron (ENST00000220325.9/30844, intron 3 of 5)	101928363	EHD4-AS1	8806	41930223	41930654	432	TRUE	13_dual_narrow_peak_9164	27	5.02264	12.9066	10.7439	Intron (ENST00000220325.9/30844, intron 3 of 5)	101928363	EHD4-AS1	8753	41930170	41930679	510	TRUE	132_dual_narrow_peak_9625	33	6.25757	18.3479	16.1162	Intron (ENST00000220325.9/30844, intron 3 of 5)	101928363	EHD4-AS1	9073	41930490	41930778	289	TRUE	133_dual_narrow_peak_9311	35	6.45746	19.7264	17.4986	Intron (ENST00000220325.9/30844, intron 3 of 5)	101928363	EHD4-AS1	8800	41930217	41930815	599	TRUE
U010884	chr15	41933906	41934226	320	NA	NA	NA	NA	NA	NA	NA	NA	NA	NA	NA	NA	FALSE	NA	NA	NA	NA	NA	NA	NA	NA	NA	NA	NA	NA	FALSE	132_dual_narrow_peak_9626	17	3.85476	7.14496	5.05639	Intron (ENST00000220325.9/30844, intron 3 of 5)	101928363	EHD4-AS1	12490	41933907	41934226	320	TRUE	NA	NA	NA	NA	NA	NA	NA	NA	NA	NA	NA	NA	FALSE
U010885	chr15	41971242	41973245	2003	WT_dual_narrow_peak_7579	256	12.7353	187.947	183.567	Promoter (<=1kb)	101928388	PLA2G4E-AS1	0	41971316	41973228	1913	TRUE	13_dual_narrow_peak_9165	493	12.9045	357.747	353.023	Promoter (<=1kb)	101928388	PLA2G4E-AS1	0	41971243	41973142	1900	TRUE	132_dual_narrow_peak_9627	400	11.4843	272.403	268.177	Promoter (<=1kb)	101928388	PLA2G4E-AS1	0	41971299	41973245	1947	TRUE	133_dual_narrow_peak_9312	504	12.7414	362.916	358.404	Promoter (<=1kb)	101928388	PLA2G4E-AS1	0	41971316	41973148	1833	TRUE
U010886	chr15	42057343	42058258	915	WT_dual_narrow_peak_7580	16	6.89933	12.336	10.0565	Distal Intergenic	123745	PLA2G4E	-6304	42057494	42058145	652	TRUE	13_dual_narrow_peak_9166	32	7.71469	21.3051	19.0624	Distal Intergenic	123745	PLA2G4E	-6176	42057366	42058200	835	TRUE	132_dual_narrow_peak_9628	43	10.2442	33.0364	30.6819	Distal Intergenic	123745	PLA2G4E	-6185	42057375	42058239	865	TRUE	133_dual_narrow_peak_9313	25	6.03955	14.4862	12.3052	Distal Intergenic	123745	PLA2G4E	-6289	42057479	42058258	780	TRUE
U010887	chr15	42066447	42066639	192	NA	NA	NA	NA	NA	NA	NA	NA	NA	NA	NA	NA	FALSE	NA	NA	NA	NA	NA	NA	NA	NA	NA	NA	NA	NA	FALSE	132_dual_narrow_peak_9629	14	4.19285	6.99248	4.90617	Distal Intergenic	283748	PLA2G4D	5239	42066448	42066639	192	TRUE	NA	NA	NA	NA	NA	NA	NA	NA	NA	NA	NA	NA	FALSE
U010888	chr15	42084137	42085271	1134	NA	NA	NA	NA	NA	NA	NA	NA	NA	NA	NA	NA	FALSE	13_dual_narrow_peak_9167	45	8.44925	29.8288	27.5204	Promoter (<=1kb)	283748	PLA2G4D	-100	42084138	42085074	937	TRUE	132_dual_narrow_peak_9631	25	7.2676	16.9904	14.7718	Promoter (<=1kb)	283748	PLA2G4D	-556	42084594	42085039	446	TRUE	133_dual_narrow_peak_9314	50	8.40873	32.4119	30.0914	Promoter (<=1kb)	283748	PLA2G4D	-255	42084293	42085271	979	TRUE
U010889	chr15	42092224	42093153	929	NA	NA	NA	NA	NA	NA	NA	NA	NA	NA	NA	NA	FALSE	13_dual_narrow_peak_9168	34	8.12394	23.2233	20.9648	Promoter (1-2kb)	283748	PLA2G4D	1546	42092225	42093016	792	TRUE	132_dual_narrow_peak_9632	29	8.33648	21.0719	18.8152	Promoter (1-2kb)	283748	PLA2G4D	1542	42092275	42093020	746	TRUE	133_dual_narrow_peak_9315	35	7.93793	23.3195	21.063	Promoter (1-2kb)	283748	PLA2G4D	1436	42092299	42093126	828	TRUE
U010890	chr15	42207162	42208461	1299	WT_dual_narrow_peak_7581	263	11.6124	182.655	178.346	Promoter (<=1kb)	105370795	VPS39-DT	0	42207251	42208418	1168	TRUE	13_dual_narrow_peak_9169	480	11.8699	332.001	327.506	Promoter (<=1kb)	105370795	VPS39-DT	0	42207163	42208453	1291	TRUE	132_dual_narrow_peak_9633	436	11.4992	296.537	292.079	Promoter (<=1kb)	105370795	VPS39-DT	0	42207228	42208442	1215	TRUE	133_dual_narrow_peak_9316	503	11.5674	342.269	337.919	Promoter (<=1kb)	105370795	VPS39-DT	0	42207207	42208448	1242	TRUE
U010891	chr15	42272118	42275280	3162	WT_dual_narrow_peak_7582	409	5.34984	157.364	153.387	Promoter (<=1kb)	2595	GANC	0	42272136	42274854	2719	TRUE	13_dual_narrow_peak_9170	595	4.16711	175.748	172.483	Promoter (<=1kb)	2595	GANC	0	42272119	42275280	3162	TRUE	132_dual_narrow_peak_9634	613	4.69214	205.697	202.064	Promoter (<=1kb)	2595	GANC	0	42272149	42275244	3096	TRUE	133_dual_narrow_peak_9317	708	4.81106	243.182	239.569	Promoter (<=1kb)	2595	GANC	0	42272119	42275250	3132	TRUE
U010892	chr15	42490110	42491690	1580	WT_dual_narrow_peak_7583	395	9.17344	233.176	228.176	Promoter (<=1kb)	64397	ZNF106	0	42490148	42491669	1522	TRUE	13_dual_narrow_peak_9171	748	9.69084	452.656	447.139	Promoter (<=1kb)	64397	ZNF106	0	42490132	42491666	1535	TRUE	132_dual_narrow_peak_9635	683	9.22716	400.611	395.152	Promoter (<=1kb)	64397	ZNF106	0	42490111	42491690	1580	TRUE	133_dual_narrow_peak_9318	879	10.6376	563.414	557.251	Promoter (<=1kb)	64397	ZNF106	0	42490136	42491670	1535	TRUE
U010893	chr15	42495325	42496547	1222	WT_dual_narrow_peak_7584	279	7.99839	151.098	147.203	Promoter (<=1kb)	8773	SNAP23	0	42495586	42496484	899	TRUE	13_dual_narrow_peak_9172	485	7.6062	249.507	245.693	Promoter (<=1kb)	8773	SNAP23	0	42495347	42496547	1201	TRUE	132_dual_narrow_peak_9636	442	7.27558	220.27	216.51	Promoter (<=1kb)	8773	SNAP23	0	42495327	42496493	1167	TRUE	133_dual_narrow_peak_9319	550	8.12006	296.173	292.177	Promoter (<=1kb)	8773	SNAP23	0	42495348	42496497	1150	TRUE
U010894	chr15	42510385	42511547	1162	WT_dual_narrow_peak_7585	21	7.446	15.4579	13.133	Promoter (<=1kb)	8773	SNAP23	-336	42511142	42511497	356	TRUE	13_dual_narrow_peak_9173	52	11.1498	40.785	38.4005	Promoter (<=1kb)	8773	SNAP23	-286	42510549	42511547	999	TRUE	132_dual_narrow_peak_9637	47	10.3961	35.8301	33.4546	Promoter (<=1kb)	8773	SNAP23	-286	42510386	42511547	1162	TRUE	133_dual_narrow_peak_9320	42	8.17021	27.5105	25.2235	Promoter (<=1kb)	8773	SNAP23	-290	42510603	42511543	941	TRUE
U010895	chr15	42547755	42550113	2358	WT_dual_narrow_peak_7586	513	8.673	289.797	284.024	Promoter (<=1kb)	255252	LRRC57	0	42547757	42550098	2342	TRUE	13_dual_narrow_peak_9174	864	7.71903	445.486	440.026	Promoter (<=1kb)	255252	LRRC57	0	42547756	42550082	2327	TRUE	132_dual_narrow_peak_9638	763	7.66157	391.816	386.456	Promoter (<=1kb)	255252	LRRC57	0	42547756	42550113	2358	TRUE	133_dual_narrow_peak_9321	917	7.91345	481.238	475.787	Promoter (<=1kb)	255252	LRRC57	0	42547756	42550031	2276	TRUE
U010896	chr15	42575118	42576780	1662	WT_dual_narrow_peak_7587	132	11.6707	95.409	92.1912	Promoter (<=1kb)	57519	STARD9	0	42575233	42576691	1459	TRUE	13_dual_narrow_peak_9175	243	10.0524	154.701	151.581	Promoter (<=1kb)	57519	STARD9	0	42575119	42576780	1662	TRUE	132_dual_narrow_peak_9639	208	10.1023	133.721	130.652	Promoter (<=1kb)	57519	STARD9	0	42575127	42576704	1578	TRUE	133_dual_narrow_peak_9322	256	10.2148	164.339	161.24	Promoter (<=1kb)	57519	STARD9	0	42575172	42576697	1526	TRUE
U010897	chr15	42650427	42650579	152	NA	NA	NA	NA	NA	NA	NA	NA	NA	NA	NA	NA	FALSE	NA	NA	NA	NA	NA	NA	NA	NA	NA	NA	NA	NA	FALSE	NA	NA	NA	NA	NA	NA	NA	NA	NA	NA	NA	NA	FALSE	133_dual_narrow_peak_9323	16	4.11487	7.40151	5.31083	Intron (ENST00000290607.12/57519, intron 7 of 32)	57519	STARD9	-15228	42650428	42650579	152	TRUE
U010898	chr15	42704403	42704789	386	NA	NA	NA	NA	NA	NA	NA	NA	NA	NA	NA	NA	FALSE	NA	NA	NA	NA	NA	NA	NA	NA	NA	NA	NA	NA	FALSE	132_dual_narrow_peak_9640	16	4.75189	8.61353	6.49857	Intron (ENST00000290607.12/57519, intron 26 of 32)	57519	STARD9	15026	42704621	42704788	168	TRUE	133_dual_narrow_peak_9324	16	4.11487	7.40151	5.31083	Intron (ENST00000290607.12/57519, intron 26 of 32)	57519	STARD9	14809	42704404	42704789	386	TRUE
U010899	chr15	42735921	42737720	1799	WT_dual_narrow_peak_7588	199	11.4891	138.976	135.237	Promoter (<=1kb)	146059	CDAN1	0	42736090	42737556	1467	TRUE	13_dual_narrow_peak_9176	434	12.5151	310.325	306.011	Promoter (<=1kb)	146059	CDAN1	0	42735922	42737616	1695	TRUE	132_dual_narrow_peak_9641	348	11.62	239.563	235.633	Promoter (<=1kb)	146059	CDAN1	0	42736060	42737720	1661	TRUE	133_dual_narrow_peak_9325	405	11.9787	282.743	278.848	Promoter (<=1kb)	146059	CDAN1	0	42736090	42737626	1537	TRUE
U010900	chr15	42918904	42921000	2096	WT_dual_narrow_peak_7589	281	8.55407	159.629	155.623	Promoter (<=1kb)	146057	TTBK2	0	42919004	42920966	1963	TRUE	13_dual_narrow_peak_9177	554	8.53537	309.054	304.751	Promoter (<=1kb)	146057	TTBK2	0	42918905	42921000	2096	TRUE	132_dual_narrow_peak_9642	445	7.76817	232.956	229.084	Promoter (<=1kb)	146057	TTBK2	0	42918924	42921000	2077	TRUE	133_dual_narrow_peak_9326	597	9.03317	345.891	341.514	Promoter (<=1kb)	146057	TTBK2	0	42918966	42921000	2035	TRUE
U010901	chr15	42926867	42927111	244	NA	NA	NA	NA	NA	NA	NA	NA	NA	NA	NA	NA	FALSE	NA	NA	NA	NA	NA	NA	NA	NA	NA	NA	NA	NA	FALSE	132_dual_narrow_peak_9643	14	4.19285	6.99248	4.90617	Distal Intergenic	146057	TTBK2	-6059	42926868	42927111	244	TRUE	NA	NA	NA	NA	NA	NA	NA	NA	NA	NA	NA	NA	FALSE
U010902	chr15	43104915	43106783	1868	WT_dual_narrow_peak_7590	473	9.49526	284.584	278.885	Promoter (<=1kb)	197131	UBR1	0	43105087	43106745	1659	TRUE	13_dual_narrow_peak_9178	801	9.14664	466.07	460.448	Promoter (<=1kb)	197131	UBR1	0	43104929	43106783	1855	TRUE	132_dual_narrow_peak_9644	791	8.9446	453.4	447.377	Promoter (<=1kb)	197131	UBR1	0	43104916	43106783	1868	TRUE	133_dual_narrow_peak_9327	849	9.15181	493.843	488.293	Promoter (<=1kb)	197131	UBR1	0	43104962	43106775	1814	TRUE
U010903	chr15	43122515	43123644	1129	WT_dual_narrow_peak_7591	81	11.5156	60.7838	57.9488	Promoter (<=1kb)	80021	TMEM62	0	43122608	43123644	1037	TRUE	13_dual_narrow_peak_9179	224	12.6008	164.367	161.181	Promoter (<=1kb)	80021	TMEM62	0	43122527	43123561	1035	TRUE	132_dual_narrow_peak_9645	214	12.9934	160.182	156.915	Promoter (<=1kb)	80021	TMEM62	0	43122554	43123635	1082	TRUE	133_dual_narrow_peak_9328	222	12.2125	159.999	156.926	Promoter (<=1kb)	80021	TMEM62	0	43122516	43123567	1052	TRUE
U010904	chr15	43132721	43134656	1935	WT_dual_narrow_peak_7592	332	10.7892	218.718	213.92	Promoter (<=1kb)	80021	TMEM62	0	43132767	43134491	1725	TRUE	13_dual_narrow_peak_9180	617	9.69654	374.573	369.708	Promoter (<=1kb)	80021	TMEM62	0	43132743	43134530	1788	TRUE	132_dual_narrow_peak_9646	513	8.63059	288.81	284.427	Promoter (<=1kb)	80021	TMEM62	0	43132754	43134656	1903	TRUE	133_dual_narrow_peak_9329	698	10.4731	444.373	439.215	Promoter (<=1kb)	80021	TMEM62	0	43132722	43134525	1804	TRUE
U010905	chr15	43185220	43186707	1487	WT_dual_narrow_peak_7593	194	9.97876	124.135	120.58	Promoter (<=1kb)	124903478	LOC124903478	0	43185253	43186641	1389	TRUE	13_dual_narrow_peak_9181	411	10.7195	268.142	264.179	Promoter (<=1kb)	124903478	LOC124903478	0	43185232	43186641	1410	TRUE	132_dual_narrow_peak_9647	390	11.0674	259.853	255.741	Promoter (<=1kb)	124903478	LOC124903478	0	43185223	43186659	1437	TRUE	133_dual_narrow_peak_9330	418	10.9597	276.369	272.52	Promoter (<=1kb)	124903478	LOC124903478	0	43185221	43186707	1487	TRUE
U010906	chr15	43285816	43285964	148	NA	NA	NA	NA	NA	NA	NA	NA	NA	NA	NA	NA	FALSE	NA	NA	NA	NA	NA	NA	NA	NA	NA	NA	NA	NA	FALSE	NA	NA	NA	NA	NA	NA	NA	NA	NA	NA	NA	NA	FALSE	133_dual_narrow_peak_9331	15	3.87282	6.66158	4.5846	Intron (ENST00000452443.3/116179, intron 6 of 12)	116179	TGM7	-8810	43285817	43285964	148	TRUE
U010907	chr15	43329717	43331485	1768	WT_dual_narrow_peak_7594	300	10.551	195.506	191.025	Promoter (<=1kb)	161823	MAPDA	0	43329883	43331473	1591	TRUE	13_dual_narrow_peak_9182	563	10.4338	358.808	354.075	Promoter (<=1kb)	161823	MAPDA	0	43329718	43331485	1768	TRUE	132_dual_narrow_peak_9648	559	10.9749	367.691	362.57	Promoter (<=1kb)	161823	MAPDA	0	43329863	43331484	1622	TRUE	133_dual_narrow_peak_9332	590	10.9388	386.932	382.221	Promoter (<=1kb)	161823	MAPDA	0	43329821	43331484	1664	TRUE
U010908	chr15	43369843	43372434	2591	WT_dual_narrow_peak_7595	330	7.34443	166.842	162.742	Promoter (<=1kb)	146050	ZSCAN29	0	43369925	43372305	2381	TRUE	13_dual_narrow_peak_9183	571	6.1877	248.455	244.649	Promoter (<=1kb)	146050	ZSCAN29	0	43369844	43372388	2545	TRUE	132_dual_narrow_peak_9649	577	7.03338	278.682	274.396	Promoter (<=1kb)	146050	ZSCAN29	0	43369880	43372434	2555	TRUE	133_dual_narrow_peak_9333	609	6.71819	283.36	279.46	Promoter (<=1kb)	146050	ZSCAN29	0	43369850	43372429	2580	TRUE
U010909	chr15	43440767	43441245	478	NA	NA	NA	NA	NA	NA	NA	NA	NA	NA	NA	NA	FALSE	13_dual_narrow_peak_9184	18	4.89026	9.52751	7.40622	Promoter (2-3kb)	7158	TP53BP1	-2582	43440989	43441208	220	TRUE	132_dual_narrow_peak_9650	17	5.03141	9.4613	7.33316	Promoter (2-3kb)	7158	TP53BP1	-2577	43440984	43441151	168	TRUE	133_dual_narrow_peak_9334	15	3.87282	6.66158	4.5846	Promoter (2-3kb)	7158	TP53BP1	-2361	43440768	43441211	444	TRUE
U010910	chr15	43492215	43493726	1511	WT_dual_narrow_peak_7596	273	11.1262	184.475	180.142	Promoter (<=1kb)	7158	TP53BP1	0	43492275	43493684	1410	TRUE	13_dual_narrow_peak_9185	531	10.6184	342.521	337.931	Promoter (<=1kb)	7158	TP53BP1	0	43492222	43493726	1505	TRUE	132_dual_narrow_peak_9651	493	10.753	320.977	316.287	Promoter (<=1kb)	7158	TP53BP1	0	43492216	43493723	1508	TRUE	133_dual_narrow_peak_9335	568	11.4236	382.722	378.047	Promoter (<=1kb)	7158	TP53BP1	0	43492217	43493605	1389	TRUE
U010911	chr15	43509735	43511224	1489	WT_dual_narrow_peak_7597	215	16.1508	181.367	177.075	Promoter (<=1kb)	4130	MAP1A	0	43509978	43510984	1007	TRUE	13_dual_narrow_peak_9186	363	12.4393	259.838	255.941	Promoter (<=1kb)	4130	MAP1A	0	43509819	43511031	1213	TRUE	132_dual_narrow_peak_9652	342	13.1291	252.951	248.9	Promoter (<=1kb)	4130	MAP1A	0	43509818	43511224	1407	TRUE	133_dual_narrow_peak_9336	387	13.0913	284.764	280.854	Promoter (<=1kb)	4130	MAP1A	0	43509827	43510988	1162	TRUE
U010912	chr15	43745847	43747793	1946	WT_dual_narrow_peak_7598	313	9.65705	192.421	187.982	Promoter (<=1kb)	2923	PDIA3	0	43745945	43747781	1837	TRUE	13_dual_narrow_peak_9187	541	8.53183	301.84	297.598	Promoter (<=1kb)	2923	PDIA3	0	43745848	43747788	1941	TRUE	132_dual_narrow_peak_9653	531	9.72262	323.763	319.044	Promoter (<=1kb)	2923	PDIA3	0	43745872	43747793	1922	TRUE	133_dual_narrow_peak_9337	662	10.2685	416.558	411.619	Promoter (<=1kb)	2923	PDIA3	0	43745848	43747793	1946	TRUE
U010913	chr15	43776749	43777930	1181	WT_dual_narrow_peak_7599	250	14.7083	199.181	194.651	Promoter (<=1kb)	10169	SERF2	0	43776801	43777914	1114	TRUE	13_dual_narrow_peak_9188	451	12.6304	323.903	319.477	Promoter (<=1kb)	10169	SERF2	0	43776767	43777930	1164	TRUE	132_dual_narrow_peak_9654	373	11.8244	258.962	254.858	Promoter (<=1kb)	10169	SERF2	0	43776754	43777930	1177	TRUE	133_dual_narrow_peak_9338	451	12.9665	328.806	324.561	Promoter (<=1kb)	10169	SERF2	0	43776782	43777914	1133	TRUE
U010914	chr15	43792111	43793672	1561	WT_dual_narrow_peak_7600	340	9.90617	212.012	207.306	Promoter (<=1kb)	100529067	SERF2-C15ORF63	0	43792170	43793570	1401	TRUE	13_dual_narrow_peak_9189	565	9.08414	328.906	324.438	Promoter (<=1kb)	100529067	SERF2-C15ORF63	0	43792115	43793654	1540	TRUE	132_dual_narrow_peak_9655	570	9.41483	339.823	334.95	Promoter (<=1kb)	100529067	SERF2-C15ORF63	0	43792115	43793651	1537	TRUE	133_dual_narrow_peak_9339	652	9.4181	387.96	383.24	Promoter (<=1kb)	100529067	SERF2-C15ORF63	0	43792112	43793672	1561	TRUE
U010915	chr15	43800499	43801763	1264	WT_dual_narrow_peak_7601	401	12.6112	288.558	282.804	Promoter (<=1kb)	25764	HYPK	0	43800529	43801726	1198	TRUE	13_dual_narrow_peak_9190	660	12.8142	474.478	468.785	Promoter (<=1kb)	25764	HYPK	0	43800515	43801763	1249	TRUE	132_dual_narrow_peak_9656	606	11.7853	415.542	409.919	Promoter (<=1kb)	25764	HYPK	0	43800500	43801753	1254	TRUE	133_dual_narrow_peak_9340	701	12.6779	500.421	494.817	Promoter (<=1kb)	25764	HYPK	0	43800514	43801758	1245	TRUE
U010916	chr15	43823562	43824775	1213	WT_dual_narrow_peak_7602	361	4.99131	130.368	126.737	Promoter (<=1kb)	4236	MFAP1	0	43823757	43824709	953	TRUE	13_dual_narrow_peak_9191	564	4.31131	173.2	169.953	Promoter (<=1kb)	4236	MFAP1	0	43823563	43824775	1213	TRUE	132_dual_narrow_peak_9657	542	4.52421	175.461	172.075	Promoter (<=1kb)	4236	MFAP1	0	43823611	43824766	1156	TRUE	133_dual_narrow_peak_9341	628	4.65736	209.033	205.652	Promoter (<=1kb)	4236	MFAP1	0	43823565	43824775	1211	TRUE
U010917	chr15	43826946	43828740	1794	WT_dual_narrow_peak_7603	295	4.10066	87.0775	83.9538	Promoter (<=1kb)	79968	WDR76	22	43827024	43828466	1443	TRUE	13_dual_narrow_peak_9192	542	4.11668	158.169	155.026	Promoter (<=1kb)	79968	WDR76	0	43826947	43828444	1498	TRUE	132_dual_narrow_peak_9658	499	4.13601	146.644	143.479	Promoter (<=1kb)	79968	WDR76	22	43827024	43828740	1717	TRUE	133_dual_narrow_peak_9342	557	4.07606	160.626	157.549	Promoter (<=1kb)	79968	WDR76	22	43827024	43828740	1717	TRUE
U010918	chr15	44008979	44009180	201	NA	NA	NA	NA	NA	NA	NA	NA	NA	NA	NA	NA	FALSE	13_dual_narrow_peak_9193	14	3.86073	6.38156	4.31248	Intron (ENST00000417257.6/84978, intron 1 of 13)	84978	FRMD5	-84699	44009013	44009180	168	TRUE	132_dual_narrow_peak_9659	16	4.75189	8.61353	6.49857	Intron (ENST00000417257.6/84978, intron 1 of 13)	84978	FRMD5	-84666	44008980	44009179	200	TRUE	133_dual_narrow_peak_9343	17	4.35692	8.16568	6.06215	Intron (ENST00000417257.6/84978, intron 1 of 13)	84978	FRMD5	-84703	44009017	44009179	163	TRUE
U010919	chr15	44066226	44067009	783	NA	NA	NA	NA	NA	NA	NA	NA	NA	NA	NA	NA	FALSE	13_dual_narrow_peak_9194	74	17.1638	71.2694	68.6901	Intron (ENST00000417257.6/84978, intron 1 of 13)	84978	FRMD5	127456	44066446	44066990	545	TRUE	132_dual_narrow_peak_9660	87	20.705	90.6159	87.8576	Intron (ENST00000417257.6/84978, intron 1 of 13)	84978	FRMD5	127579	44066238	44066867	630	TRUE	133_dual_narrow_peak_9344	77	18.4367	76.714	74.1291	Intron (ENST00000417257.6/84978, intron 1 of 13)	84978	FRMD5	127437	44066438	44067009	572	TRUE
U010920	chr15	44194224	44195867	1643	WT_dual_narrow_peak_7604	102	8.50912	61.0825	58.2443	Promoter (<=1kb)	84978	FRMD5	0	44194261	44195867	1607	TRUE	13_dual_narrow_peak_9195	241	8.82074	140.637	137.612	Promoter (<=1kb)	84978	FRMD5	0	44194235	44195787	1553	TRUE	132_dual_narrow_peak_9661	201	8.20224	112.283	109.371	Promoter (<=1kb)	84978	FRMD5	0	44194232	44195845	1614	TRUE	133_dual_narrow_peak_9345	239	8.42275	135.079	132.157	Promoter (<=1kb)	84978	FRMD5	0	44194225	44195867	1643	TRUE
U010921	chr15	44219634	44219826	192	NA	NA	NA	NA	NA	NA	NA	NA	NA	NA	NA	NA	FALSE	13_dual_narrow_peak_9196	13	3.60335	5.65952	3.60569	Distal Intergenic	84978	FRMD5	-24394	44219665	44219826	162	TRUE	132_dual_narrow_peak_9662	17	5.03141	9.4613	7.33316	Distal Intergenic	84978	FRMD5	-24364	44219635	44219807	173	TRUE	NA	NA	NA	NA	NA	NA	NA	NA	NA	NA	NA	NA	FALSE
U010922	chr15	44287578	44288369	791	WT_dual_narrow_peak_7605	254	4.1744	76.9161	73.9049	Promoter (<=1kb)	113201	GOLM2	-394	44287645	44288325	681	TRUE	13_dual_narrow_peak_9197	455	4.06005	131.174	128.212	Promoter (<=1kb)	113201	GOLM2	-368	44287638	44288351	714	TRUE	132_dual_narrow_peak_9663	429	4.08105	124.587	121.586	Promoter (<=1kb)	113201	GOLM2	-368	44287617	44288351	735	TRUE	133_dual_narrow_peak_9346	511	4.28255	156.068	153.019	Promoter (<=1kb)	113201	GOLM2	-381	44287579	44288338	760	TRUE
U010923	chr15	44288655	44290692	2037	WT_dual_narrow_peak_7606	311	5.1036	115.262	111.814	Promoter (<=1kb)	113201	GOLM2	0	44288675	44290655	1981	TRUE	13_dual_narrow_peak_9198	561	4.99291	200.707	197.265	Promoter (<=1kb)	113201	GOLM2	0	44288675	44290682	2008	TRUE	132_dual_narrow_peak_9664	540	5.12251	198.217	194.646	Promoter (<=1kb)	113201	GOLM2	0	44288671	44290692	2022	TRUE	133_dual_narrow_peak_9347	636	5.32115	241.408	237.807	Promoter (<=1kb)	113201	GOLM2	0	44288656	44290674	2019	TRUE
U010924	chr15	44296608	44297530	922	WT_dual_narrow_peak_7607	17	4.69414	8.82309	6.60261	Intron (ENST00000299957.11/113201, intron 1 of 9)	113201	GOLM2	7588	44296693	44297026	334	TRUE	13_dual_narrow_peak_9199	29	4.54318	12.3179	10.1611	Intron (ENST00000299957.11/113201, intron 1 of 9)	113201	GOLM2	7571	44296676	44297514	839	TRUE	132_dual_narrow_peak_9665	24	4.14935	9.75212	7.6204	Intron (ENST00000299957.11/113201, intron 1 of 9)	113201	GOLM2	7639	44296744	44297530	787	TRUE	133_dual_narrow_peak_9348	34	4.83025	14.7985	12.6147	Intron (ENST00000299957.11/113201, intron 1 of 9)	113201	GOLM2	7504	44296609	44297474	866	TRUE
U010925	chr15	44426741	44429858	3117	WT_dual_narrow_peak_7608	505	6.45619	228.2	223.268	Promoter (<=1kb)	51496	CTDSPL2	0	44427224	44429683	2460	TRUE	13_dual_narrow_peak_9200	666	5.12778	243.859	240.089	Promoter (<=1kb)	51496	CTDSPL2	0	44426742	44429858	3117	TRUE	132_dual_narrow_peak_9666	648	5.21414	241.204	237.258	Promoter (<=1kb)	51496	CTDSPL2	0	44426772	44429695	2924	TRUE	133_dual_narrow_peak_9349	781	5.51718	305.691	301.623	Promoter (<=1kb)	51496	CTDSPL2	0	44426810	44429695	2886	TRUE
U010926	chr15	44535909	44538798	2889	WT_dual_narrow_peak_7610	303	5.87974	128.02	124.417	Promoter (<=1kb)	8669	EIF3J	0	44537158	44538745	1588	TRUE	13_dual_narrow_peak_9201	545	5.33579	207.939	204.443	Promoter (<=1kb)	645212	EIF3J-DT	0	44535910	44538768	2859	TRUE	132_dual_narrow_peak_9667	523	5.57554	207.974	204.322	Promoter (<=1kb)	645212	EIF3J-DT	0	44535916	44538768	2853	TRUE	133_dual_narrow_peak_9350	582	5.55207	230.112	226.589	Promoter (<=1kb)	645212	EIF3J-DT	0	44535927	44538798	2872	TRUE
U010927	chr15	44550141	44550495	354	WT_dual_narrow_peak_7611	14	5.6254	9.46582	7.23291	Promoter (<=1kb)	8669	EIF3J	-188	44550325	44550495	171	TRUE	13_dual_narrow_peak_9202	11	3.0399	4.21776	2.20773	Promoter (<=1kb)	8669	EIF3J	-343	44550142	44550340	199	TRUE	NA	NA	NA	NA	NA	NA	NA	NA	NA	NA	NA	NA	FALSE	NA	NA	NA	NA	NA	NA	NA	NA	NA	NA	NA	NA	FALSE
U010928	chr15	44662220	44663768	1548	WT_dual_narrow_peak_7612	271	10.5448	177.152	172.916	Promoter (<=1kb)	80208	SPG11	0	44662458	44663712	1255	TRUE	13_dual_narrow_peak_9203	555	11.0736	367.118	362.315	Promoter (<=1kb)	80208	SPG11	0	44662278	44663759	1482	TRUE	132_dual_narrow_peak_9668	511	11.3652	343.934	339.023	Promoter (<=1kb)	80208	SPG11	0	44662315	44663759	1445	TRUE	133_dual_narrow_peak_9351	516	10.0282	321.167	316.983	Promoter (<=1kb)	80208	SPG11	0	44662221	44663768	1548	TRUE
U010929	chr15	44683289	44683702	413	NA	NA	NA	NA	NA	NA	NA	NA	NA	NA	NA	NA	FALSE	13_dual_narrow_peak_9204	15	4.11811	7.13087	5.04762	Intron (ENST00000682850.1/197135, intron 3 of 17)	197135	PATL2	-6402	44683290	44683677	388	TRUE	NA	NA	NA	NA	NA	NA	NA	NA	NA	NA	NA	NA	FALSE	133_dual_narrow_peak_9352	16	4.11487	7.40151	5.31083	Intron (ENST00000682850.1/197135, intron 3 of 17)	197135	PATL2	-6566	44683454	44683679	226	TRUE
U010930	chr15	44710589	44713270	2681	WT_dual_narrow_peak_7613	396	5.25876	150.035	146.154	Promoter (<=1kb)	197135	PATL2	0	44710605	44713241	2637	TRUE	13_dual_narrow_peak_9205	664	4.80185	227.844	224.197	Promoter (<=1kb)	197135	PATL2	0	44710590	44713250	2661	TRUE	132_dual_narrow_peak_9669	600	4.58492	196.625	193.067	Promoter (<=1kb)	197135	PATL2	0	44710601	44713270	2670	TRUE	133_dual_narrow_peak_9353	749	4.91275	262.519	258.77	Promoter (<=1kb)	197135	PATL2	0	44710590	44713269	2680	TRUE
U010931	chr15	44728564	44730427	1863	WT_dual_narrow_peak_7614	302	8.39218	168.872	164.745	Promoter (<=1kb)	100419583	LOC100419583	0	44728600	44730363	1764	TRUE	13_dual_narrow_peak_9206	545	7.79515	284.916	280.815	Promoter (<=1kb)	100419583	LOC100419583	0	44728565	44730427	1863	TRUE	132_dual_narrow_peak_9670	562	8.78913	319.889	315.208	Promoter (<=1kb)	100419583	LOC100419583	0	44728565	44730397	1833	TRUE	133_dual_narrow_peak_9354	571	8.2129	309.803	305.705	Promoter (<=1kb)	100419583	LOC100419583	0	44728614	44730427	1814	TRUE
U010932	chr15	44784124	44784957	833	WT_dual_narrow_peak_7615	276	19.0278	250.139	244.901	Distal Intergenic	140691	TRIM69	25376	44784150	44784932	783	TRUE	13_dual_narrow_peak_9207	485	20.4557	446.671	441.199	Distal Intergenic	140691	TRIM69	25369	44784143	44784948	806	TRUE	132_dual_narrow_peak_9671	419	18.5673	369.796	364.658	Distal Intergenic	140691	TRIM69	25365	44784139	44784951	813	TRUE	133_dual_narrow_peak_9355	509	20.2886	466.414	461.082	Distal Intergenic	140691	TRIM69	25364	44784138	44784951	814	TRUE
U010933	chr15	44904788	44905112	324	NA	NA	NA	NA	NA	NA	NA	NA	NA	NA	NA	NA	FALSE	NA	NA	NA	NA	NA	NA	NA	NA	NA	NA	NA	NA	FALSE	132_dual_narrow_peak_9672	15	4.47237	7.79011	5.68894	Distal Intergenic	653381	SORD2P	-20235	44904929	44905091	163	TRUE	133_dual_narrow_peak_9356	18	4.59897	8.95284	6.8372	Distal Intergenic	653381	SORD2P	-20230	44904924	44905112	189	TRUE
U010934	chr15	45022661	45024443	1782	WT_dual_narrow_peak_7616	344	10.5248	222.902	218.045	Promoter (<=1kb)	6652	SORD	0	45022700	45024391	1692	TRUE	13_dual_narrow_peak_9208	575	9.20721	337.681	333.135	Promoter (<=1kb)	6652	SORD	0	45022662	45024410	1749	TRUE	132_dual_narrow_peak_9673	524	8.89696	301.146	296.644	Promoter (<=1kb)	6652	SORD	0	45022662	45024443	1782	TRUE	133_dual_narrow_peak_9357	645	10.0841	401.355	396.532	Promoter (<=1kb)	6652	SORD	0	45022665	45024398	1734	TRUE
U010935	chr15	45117973	45118508	535	WT_dual_narrow_peak_7617	11	4.92063	7.359	5.16696	3' UTR	405753	DUOXA2	3607	45118081	45118276	196	TRUE	13_dual_narrow_peak_9209	19	5.14764	10.3717	8.23884	3' UTR	405753	DUOXA2	3500	45117974	45118158	185	TRUE	132_dual_narrow_peak_9674	26	7.54712	18.0121	15.7835	3' UTR	405753	DUOXA2	3516	45117990	45118508	519	TRUE	133_dual_narrow_peak_9358	22	5.56717	12.3102	10.1518	3' UTR	405753	DUOXA2	3562	45118036	45118357	322	TRUE
U010936	chr15	45166344	45168011	1667	WT_dual_narrow_peak_7618	166	10.1042	107.963	104.601	3' UTR	53905	DUOX1	4660	45166480	45167978	1499	TRUE	13_dual_narrow_peak_9210	333	9.49398	202.055	198.602	3' UTR	53905	DUOX1	4525	45166345	45167981	1637	TRUE	132_dual_narrow_peak_9675	276	9.26202	165.696	162.386	3' UTR	53905	DUOX1	4577	45166397	45168011	1615	TRUE	133_dual_narrow_peak_9359	359	10.0344	225.391	221.9	3' UTR	53905	DUOX1	4550	45166370	45167999	1630	TRUE
U010937	chr15	45198061	45201275	3214	WT_dual_narrow_peak_7619	390	6.12512	169.542	165.407	Promoter (1-2kb)	90525	SHF	1237	45198062	45199879	1818	TRUE	13_dual_narrow_peak_9211	717	5.96248	301.145	296.91	Promoter (<=1kb)	90525	SHF	0	45198136	45201222	3087	TRUE	132_dual_narrow_peak_9676	657	5.92131	274.624	270.377	Promoter (<=1kb)	90525	SHF	0	45198068	45201251	3184	TRUE	133_dual_narrow_peak_9360	795	6.4555	356.715	352.255	Promoter (<=1kb)	90525	SHF	0	45198113	45201161	3049	TRUE
U010938	chr15	45217588	45217899	311	NA	NA	NA	NA	NA	NA	NA	NA	NA	NA	NA	NA	FALSE	13_dual_narrow_peak_9212	13	3.60335	5.65952	3.60569	Promoter (2-3kb)	124900370	LOC124900370	-2545	45217589	45217887	299	TRUE	132_dual_narrow_peak_9677	15	4.47237	7.79011	5.68894	Promoter (2-3kb)	124900370	LOC124900370	-2608	45217652	45217899	248	TRUE	NA	NA	NA	NA	NA	NA	NA	NA	NA	NA	NA	NA	FALSE
U010939	chr15	45307185	45307898	713	WT_dual_narrow_peak_7622	32	12.1978	30.0067	27.5046	Distal Intergenic	107984732	LOC107984732	13937	45307342	45307755	414	TRUE	13_dual_narrow_peak_9213	102	19.8129	101.621	98.8508	Distal Intergenic	107984732	LOC107984732	13931	45307317	45307761	445	TRUE	132_dual_narrow_peak_9678	76	15.6848	69.2466	66.6362	Distal Intergenic	107984732	LOC107984732	13794	45307186	45307898	713	TRUE	133_dual_narrow_peak_9361	90	16.6107	82.8021	80.1828	Distal Intergenic	107984732	LOC107984732	13937	45307271	45307755	485	TRUE
U010940	chr15	45387399	45387752	353	NA	NA	NA	NA	NA	NA	NA	NA	NA	NA	NA	NA	FALSE	NA	NA	NA	NA	NA	NA	NA	NA	NA	NA	NA	NA	FALSE	132_dual_narrow_peak_9679	17	5.03141	9.4613	7.33316	Intron (ENST00000561148.5/2628, intron 3 of 4)	2628	GATM	-8657	45387400	45387752	353	TRUE	NA	NA	NA	NA	NA	NA	NA	NA	NA	NA	NA	NA	FALSE
U010941	chr15	45394051	45394208	157	NA	NA	NA	NA	NA	NA	NA	NA	NA	NA	NA	NA	FALSE	NA	NA	NA	NA	NA	NA	NA	NA	NA	NA	NA	NA	FALSE	132_dual_narrow_peak_9680	17	5.03141	9.4613	7.33316	Intron (ENST00000561148.5/2628, intron 3 of 4)	2628	GATM	3051	45394052	45394208	157	TRUE	NA	NA	NA	NA	NA	NA	NA	NA	NA	NA	NA	NA	FALSE
U010942	chr15	45401498	45404427	2929	WT_dual_narrow_peak_7623	342	5.34839	132.155	128.501	Promoter (<=1kb)	2628	GATM	0	45401638	45404392	2755	TRUE	13_dual_narrow_peak_9214	625	4.5663	203.804	200.339	Promoter (<=1kb)	2628	GATM	0	45401516	45404420	2905	TRUE	132_dual_narrow_peak_9681	557	4.67633	186.567	183.091	Promoter (<=1kb)	2628	GATM	0	45401610	45404421	2812	TRUE	133_dual_narrow_peak_9362	695	4.82249	239.355	235.768	Promoter (<=1kb)	2628	GATM	0	45401499	45404427	2929	TRUE
U010943	chr15	45428369	45429063	694	NA	NA	NA	NA	NA	NA	NA	NA	NA	NA	NA	NA	FALSE	13_dual_narrow_peak_9215	29	7.41239	19.1849	16.9603	Promoter (1-2kb)	84419	C15orf48	-1622	45428468	45428957	490	TRUE	132_dual_narrow_peak_9682	22	5.95739	13.101	10.9246	Promoter (1-2kb)	84419	C15orf48	-1617	45428370	45428962	593	TRUE	133_dual_narrow_peak_9363	23	5.33564	12.195	10.039	Promoter (1-2kb)	84419	C15orf48	-1516	45428645	45429063	419	TRUE
U010944	chr15	45445590	45445887	297	WT_dual_narrow_peak_7624	18	5.62943	10.924	8.66672	Promoter (2-3kb)	105376714	SLC30A4-AS1	-2540	45445620	45445887	268	TRUE	NA	NA	NA	NA	NA	NA	NA	NA	NA	NA	NA	NA	FALSE	132_dual_narrow_peak_9683	47	4.70411	18.7307	16.4956	Promoter (2-3kb)	105376714	SLC30A4-AS1	-2547	45445591	45445880	290	TRUE	NA	NA	NA	NA	NA	NA	NA	NA	NA	NA	NA	NA	FALSE
U010945	chr15	45448336	45450590	2254	NA	NA	NA	NA	NA	NA	NA	NA	NA	NA	NA	NA	FALSE	13_dual_narrow_peak_9216	135	6.29131	62.7116	60.1861	Promoter (<=1kb)	105376714	SLC30A4-AS1	0	45448337	45450553	2217	TRUE	132_dual_narrow_peak_9684	63	6.02454	30.2808	27.9474	Promoter (<=1kb)	105376714	SLC30A4-AS1	0	45448431	45449551	1121	TRUE	133_dual_narrow_peak_9364	127	6.49229	60.8039	58.3099	Promoter (<=1kb)	105376714	SLC30A4-AS1	0	45448337	45450590	2254	TRUE
U010946	chr15	45456507	45457012	505	NA	NA	NA	NA	NA	NA	NA	NA	NA	NA	NA	NA	FALSE	13_dual_narrow_peak_9217	51	2.46412	8.66354	6.5572	Promoter (2-3kb)	105376714	SLC30A4-AS1	-2183	45456536	45456827	292	TRUE	NA	NA	NA	NA	NA	NA	NA	NA	NA	NA	NA	NA	FALSE	133_dual_narrow_peak_9365	50	2.36088	7.91273	5.8153	Promoter (2-3kb)	105376714	SLC30A4-AS1	-2336	45456508	45456674	167	TRUE
U010947	chr15	45457787	45458918	1131	WT_dual_narrow_peak_7625	79	7.60742	44.6568	41.9953	Promoter (<=1kb)	105376714	SLC30A4-AS1	-114	45457790	45458896	1107	TRUE	13_dual_narrow_peak_9218	156	7.63413	83.7449	81.0874	Promoter (<=1kb)	105376714	SLC30A4-AS1	-107	45457817	45458903	1087	TRUE	132_dual_narrow_peak_9686	153	7.21909	78.7983	76.1222	Promoter (<=1kb)	105376714	SLC30A4-AS1	-92	45457788	45458918	1131	TRUE	133_dual_narrow_peak_9366	159	7.49167	84.0614	81.435	Promoter (<=1kb)	105376714	SLC30A4-AS1	-120	45457789	45458890	1102	TRUE
U010948	chr15	45521393	45523162	1769	WT_dual_narrow_peak_7626	132	11.8489	96.295	93.067	Promoter (<=1kb)	7782	SLC30A4	0	45521489	45522779	1291	TRUE	13_dual_narrow_peak_9219	234	10.5416	153.799	150.686	Promoter (<=1kb)	7782	SLC30A4	0	45521425	45522928	1504	TRUE	132_dual_narrow_peak_9687	214	10.4529	140.439	137.321	Promoter (<=1kb)	7782	SLC30A4	0	45521412	45523162	1751	TRUE	133_dual_narrow_peak_9367	251	10.6013	165.1	161.995	Promoter (<=1kb)	7782	SLC30A4	0	45521394	45523050	1657	TRUE
U010949	chr15	45549432	45550404	972	WT_dual_narrow_peak_7627	22	7.58455	16.1723	13.8374	Intron (ENST00000409454.5/283651, intron 5 of 5)	109617005	SNORA41B	12183	45549433	45550404	972	TRUE	13_dual_narrow_peak_9220	39	8.24192	26.1093	23.8287	Intron (ENST00000409454.5/283651, intron 5 of 5)	109617005	SNORA41B	12225	45549475	45550265	791	TRUE	132_dual_narrow_peak_9688	53	11.3997	42.0398	39.619	Intron (ENST00000409454.5/283651, intron 5 of 5)	109617005	SNORA41B	12289	45549539	45550016	478	TRUE	133_dual_narrow_peak_9368	45	8.20746	29.1886	26.89	Intron (ENST00000409454.5/283651, intron 5 of 5)	109617005	SNORA41B	12227	45549477	45550213	737	TRUE
U010950	chr15	45574046	45574917	871	WT_dual_narrow_peak_7628	17	7.38095	13.5536	11.2552	Intron (ENST00000568669.1/ENST00000568669.1, intron 1 of 1)	26258	BLOC1S6	-12524	45574312	45574690	379	TRUE	13_dual_narrow_peak_9221	72	14.3385	62.7374	60.2118	Intron (ENST00000568669.1/ENST00000568669.1, intron 1 of 1)	26258	BLOC1S6	-12379	45574047	45574835	789	TRUE	132_dual_narrow_peak_9689	60	12.7166	49.9821	47.5048	Intron (ENST00000568669.1/ENST00000568669.1, intron 1 of 1)	26258	BLOC1S6	-12297	45574216	45574917	702	TRUE	133_dual_narrow_peak_9369	71	12.2926	56.447	53.9782	Intron (ENST00000568669.1/ENST00000568669.1, intron 1 of 1)	26258	BLOC1S6	-12379	45574066	45574835	770	TRUE
U010951	chr15	45586296	45588998	2702	WT_dual_narrow_peak_7629	346	5.96405	147.451	143.603	Promoter (<=1kb)	26258	BLOC1S6	0	45586482	45588912	2431	TRUE	13_dual_narrow_peak_9222	587	5.23926	219.851	216.265	Promoter (<=1kb)	26258	BLOC1S6	0	45586297	45588998	2702	TRUE	132_dual_narrow_peak_9690	545	5.37134	209.236	205.572	Promoter (<=1kb)	26258	BLOC1S6	0	45586360	45588947	2588	TRUE	133_dual_narrow_peak_9370	670	5.6384	268.051	264.262	Promoter (<=1kb)	26258	BLOC1S6	0	45586344	45588946	2603	TRUE
U010952	chr15	45611297	45611451	154	NA	NA	NA	NA	NA	NA	NA	NA	NA	NA	NA	NA	FALSE	13_dual_narrow_peak_9223	13	3.54655	5.55466	3.50743	Intron (ENST00000564080.1/58472, intron 1 of 5)	58472	SQOR	-19697	45611298	45611451	154	TRUE	NA	NA	NA	NA	NA	NA	NA	NA	NA	NA	NA	NA	FALSE	NA	NA	NA	NA	NA	NA	NA	NA	NA	NA	NA	NA	FALSE
U010953	chr15	45612963	45613266	303	NA	NA	NA	NA	NA	NA	NA	NA	NA	NA	NA	NA	FALSE	13_dual_narrow_peak_9224	21	4.87211	10.4943	8.36007	Intron (ENST00000564080.1/58472, intron 1 of 5)	58472	SQOR	-17932	45612980	45613216	237	TRUE	132_dual_narrow_peak_9691	18	5.1303	9.99006	7.85534	Intron (ENST00000564080.1/58472, intron 1 of 5)	58472	SQOR	-17882	45613049	45613266	218	TRUE	133_dual_narrow_peak_9371	21	4.7728	10.2811	8.14826	Intron (ENST00000564080.1/58472, intron 1 of 5)	58472	SQOR	-17891	45612964	45613257	294	TRUE
U010954	chr15	45614436	45614620	184	NA	NA	NA	NA	NA	NA	NA	NA	NA	NA	NA	NA	FALSE	NA	NA	NA	NA	NA	NA	NA	NA	NA	NA	NA	NA	FALSE	132_dual_narrow_peak_9692	16	4.61828	8.36495	6.25592	Intron (ENST00000564080.1/58472, intron 1 of 5)	58472	SQOR	-16528	45614437	45614620	184	TRUE	NA	NA	NA	NA	NA	NA	NA	NA	NA	NA	NA	NA	FALSE
U010955	chr15	45617108	45617296	188	NA	NA	NA	NA	NA	NA	NA	NA	NA	NA	NA	NA	FALSE	NA	NA	NA	NA	NA	NA	NA	NA	NA	NA	NA	NA	FALSE	NA	NA	NA	NA	NA	NA	NA	NA	NA	NA	NA	NA	FALSE	133_dual_narrow_peak_9372	13	2.99858	4.51112	2.49047	Intron (ENST00000564080.1/58472, intron 1 of 5)	58472	SQOR	-13852	45617109	45617296	188	TRUE
U010956	chr15	45634383	45636185	1802	WT_dual_narrow_peak_7630	218	8.31934	122.587	119.051	Promoter (<=1kb)	58472	SQOR	0	45634387	45636129	1743	TRUE	13_dual_narrow_peak_9225	462	7.61682	238.155	234.43	Promoter (<=1kb)	58472	SQOR	0	45634398	45636169	1772	TRUE	132_dual_narrow_peak_9693	378	7.46597	192.817	189.29	Promoter (<=1kb)	58472	SQOR	0	45634384	45636185	1802	TRUE	133_dual_narrow_peak_9373	492	7.97974	262.153	258.407	Promoter (<=1kb)	58472	SQOR	0	45634402	45636185	1784	TRUE
U010957	chr15	45641476	45641641	165	NA	NA	NA	NA	NA	NA	NA	NA	NA	NA	NA	NA	FALSE	NA	NA	NA	NA	NA	NA	NA	NA	NA	NA	NA	NA	FALSE	NA	NA	NA	NA	NA	NA	NA	NA	NA	NA	NA	NA	FALSE	133_dual_narrow_peak_9374	27	2.49074	5.45643	3.4067	Intron (ENST00000564080.1/58472, intron 1 of 5)	58472	SQOR	-4240	45641477	45641641	165	TRUE
U010958	chr15	45705340	45706064	724	WT_dual_narrow_peak_7631	84	21.9882	90.8148	87.6494	Promoter (<=1kb)	105370802	LOC105370802	181	45705376	45706033	658	TRUE	13_dual_narrow_peak_9226	200	26.2314	214.527	210.981	Promoter (<=1kb)	105370802	LOC105370802	146	45705341	45706064	724	TRUE	132_dual_narrow_peak_9694	188	25.5044	199.974	196.388	Promoter (<=1kb)	105370802	LOC105370802	189	45705384	45705964	581	TRUE	133_dual_narrow_peak_9375	203	24.9561	212.643	209.238	Promoter (<=1kb)	105370802	LOC105370802	194	45705389	45706056	668	TRUE
U010959	chr15	45919823	45920135	312	NA	NA	NA	NA	NA	NA	NA	NA	NA	NA	NA	NA	FALSE	NA	NA	NA	NA	NA	NA	NA	NA	NA	NA	NA	NA	FALSE	NA	NA	NA	NA	NA	NA	NA	NA	NA	NA	NA	NA	FALSE	133_dual_narrow_peak_9376	19	4.84102	9.76186	7.63479	Intron (ENST00000559600.1/105370802, intron 2 of 4)	105370802	LOC105370802	40187	45919824	45920106	283	TRUE
U010960	chr15	46263234	46263670	436	NA	NA	NA	NA	NA	NA	NA	NA	NA	NA	NA	NA	FALSE	13_dual_narrow_peak_9227	24	6.43455	14.8882	12.7035	Distal Intergenic	124900371	LOC124900371	88166	46263328	46263580	253	TRUE	132_dual_narrow_peak_9695	27	7.82664	19.0496	16.811	Distal Intergenic	124900371	LOC124900371	88076	46263235	46263670	436	TRUE	133_dual_narrow_peak_9377	19	4.84102	9.76186	7.63479	Distal Intergenic	124900371	LOC124900371	88189	46263387	46263557	171	TRUE
U010961	chr15	46541970	46542669	699	NA	NA	NA	NA	NA	NA	NA	NA	NA	NA	NA	NA	FALSE	13_dual_narrow_peak_9228	22	5.91979	13.0259	10.8609	Intron (ENST00000686120.1/ENST00000686120.1, intron 1 of 2)	124900371	LOC124900371	-190415	46542161	46542339	179	TRUE	132_dual_narrow_peak_9696	32	9.22426	24.4543	22.1679	Intron (ENST00000686120.1/ENST00000686120.1, intron 1 of 2)	124900371	LOC124900371	-190225	46541971	46542669	699	TRUE	133_dual_narrow_peak_9378	29	7.26153	18.8655	16.6444	Intron (ENST00000686120.1/ENST00000686120.1, intron 1 of 2)	124900371	LOC124900371	-190230	46541976	46542341	366	TRUE
U010962	chr15	46644620	46645084	464	NA	NA	NA	NA	NA	NA	NA	NA	NA	NA	NA	NA	FALSE	13_dual_narrow_peak_9229	15	4.11811	7.13087	5.04762	Intron (ENST00000686120.1/ENST00000686120.1, intron 2 of 2)	124900371	LOC124900371	-293004	46644750	46644925	176	TRUE	132_dual_narrow_peak_9697	18	5.31094	10.3322	8.19139	Intron (ENST00000686120.1/ENST00000686120.1, intron 2 of 2)	124900371	LOC124900371	-292912	46644658	46645084	427	TRUE	133_dual_narrow_peak_9379	26	6.53538	15.9608	13.7653	Intron (ENST00000686120.1/ENST00000686120.1, intron 2 of 2)	124900371	LOC124900371	-292875	46644621	46645018	398	TRUE
U010963	chr15	46918565	46919547	982	WT_dual_narrow_peak_7632	29	10.6007	25.3185	22.87	Distal Intergenic	80031	SEMA6D	-264676	46918654	46919425	772	TRUE	13_dual_narrow_peak_9230	86	12.1447	66.2533	63.7056	Distal Intergenic	80031	SEMA6D	-264565	46918568	46919536	969	TRUE	132_dual_narrow_peak_9698	103	13.8799	84.3115	81.5971	Distal Intergenic	80031	SEMA6D	-264611	46918571	46919490	920	TRUE	133_dual_narrow_peak_9380	135	17.3961	122.126	119.281	Distal Intergenic	80031	SEMA6D	-264554	46918566	46919547	982	TRUE
U010964	chr15	47065402	47066720	1318	WT_dual_narrow_peak_7633	68	10.5181	49.2014	46.4908	Distal Intergenic	80031	SEMA6D	-117381	47065637	47066720	1084	TRUE	13_dual_narrow_peak_9231	118	10.9698	82.7775	80.126	Distal Intergenic	80031	SEMA6D	-117430	47065563	47066671	1109	TRUE	132_dual_narrow_peak_9699	191	12.0111	137.296	134.201	Distal Intergenic	80031	SEMA6D	-117383	47065403	47066718	1316	TRUE	133_dual_narrow_peak_9381	194	12.352	141.675	138.714	Distal Intergenic	80031	SEMA6D	-117430	47065475	47066671	1197	TRUE
U010965	chr15	47095901	47096750	849	WT_dual_narrow_peak_7634	19	8.20105	15.8208	13.4906	Distal Intergenic	80031	SEMA6D	-87545	47095988	47096556	569	TRUE	13_dual_narrow_peak_9232	54	14.0974	48.8969	46.4593	Distal Intergenic	80031	SEMA6D	-87503	47095931	47096598	668	TRUE	132_dual_narrow_peak_9700	78	16.5466	72.9989	70.3627	Distal Intergenic	80031	SEMA6D	-87374	47095922	47096727	806	TRUE	133_dual_narrow_peak_9382	62	14.1698	54.9184	52.4587	Distal Intergenic	80031	SEMA6D	-87351	47095942	47096750	809	TRUE
U010966	chr15	47108919	47109126	207	NA	NA	NA	NA	NA	NA	NA	NA	NA	NA	NA	NA	FALSE	13_dual_narrow_peak_9233	15	4.11811	7.13087	5.04762	Distal Intergenic	80031	SEMA6D	-74975	47108920	47109126	207	TRUE	NA	NA	NA	NA	NA	NA	NA	NA	NA	NA	NA	NA	FALSE	NA	NA	NA	NA	NA	NA	NA	NA	NA	NA	NA	NA	FALSE
U010967	chr15	47120294	47120655	361	NA	NA	NA	NA	NA	NA	NA	NA	NA	NA	NA	NA	FALSE	NA	NA	NA	NA	NA	NA	NA	NA	NA	NA	NA	NA	FALSE	132_dual_narrow_peak_9701	24	6.98808	15.9848	13.7765	Distal Intergenic	80031	SEMA6D	-63446	47120295	47120655	361	TRUE	133_dual_narrow_peak_9383	17	4.35692	8.16568	6.06215	Distal Intergenic	80031	SEMA6D	-63454	47120364	47120647	284	TRUE
U010968	chr15	47331843	47332937	1094	WT_dual_narrow_peak_7635	13	5.71794	9.27308	7.04486	Intron (ENST00000558014.5/80031, intron 1 of 19)	80031	SEMA6D	-6460	47332379	47332607	229	TRUE	13_dual_narrow_peak_9234	18	4.89026	9.52751	7.40622	Intron (ENST00000558014.5/80031, intron 1 of 19)	80031	SEMA6D	-6437	47331941	47332630	690	TRUE	132_dual_narrow_peak_9702	20	5.86998	12.1387	9.97393	Intron (ENST00000558014.5/80031, intron 1 of 19)	80031	SEMA6D	-6130	47331844	47332937	1094	TRUE	133_dual_narrow_peak_9384	20	5.08307	10.5917	8.45378	Intron (ENST00000558014.5/80031, intron 1 of 19)	80031	SEMA6D	-6496	47332001	47332571	571	TRUE
U010969	chr15	47514371	47514523	152	NA	NA	NA	NA	NA	NA	NA	NA	NA	NA	NA	NA	FALSE	NA	NA	NA	NA	NA	NA	NA	NA	NA	NA	NA	NA	FALSE	132_dual_narrow_peak_9703	14	4.19285	6.99248	4.90617	Intron (ENST00000558014.5/80031, intron 3 of 19)	105370804	LOC105370804	91829	47514372	47514523	152	TRUE	NA	NA	NA	NA	NA	NA	NA	NA	NA	NA	NA	NA	FALSE
U010970	chr15	47717408	47720896	3488	WT_dual_narrow_peak_7636	279	5.42372	109.902	106.517	Promoter (<=1kb)	80031	SEMA6D	0	47717464	47720227	2764	TRUE	13_dual_narrow_peak_9235	450	4.76019	154.158	151.042	Promoter (<=1kb)	80031	SEMA6D	0	47717412	47720889	3478	TRUE	132_dual_narrow_peak_9704	414	4.45014	132.451	129.393	Promoter (<=1kb)	80031	SEMA6D	0	47717416	47720896	3481	TRUE	133_dual_narrow_peak_9385	494	4.811	170.727	167.588	Promoter (<=1kb)	80031	SEMA6D	0	47717409	47720204	2796	TRUE
U010971	chr15	47727222	47728172	950	WT_dual_narrow_peak_7638	18	5.57795	10.8293	8.57344	Intron (ENST00000558014.5/80031, intron 4 of 19)	80031	SEMA6D	9061	47727550	47727844	295	TRUE	13_dual_narrow_peak_9236	25	4.94292	12.0169	9.8646	Intron (ENST00000558014.5/80031, intron 4 of 19)	80031	SEMA6D	8734	47727223	47727684	462	TRUE	132_dual_narrow_peak_9705	42	6.90514	24.1108	21.8275	Intron (ENST00000558014.5/80031, intron 4 of 19)	80031	SEMA6D	8842	47727331	47728172	842	TRUE	133_dual_narrow_peak_9387	25	3.94392	9.49699	7.37499	Intron (ENST00000558014.5/80031, intron 4 of 19)	80031	SEMA6D	8813	47727302	47728118	817	TRUE
U010972	chr15	47736234	47736783	549	WT_dual_narrow_peak_7639	11	4.66376	6.94721	4.76588	Intron (ENST00000558014.5/80031, intron 4 of 19)	80031	SEMA6D	17826	47736315	47736525	211	TRUE	13_dual_narrow_peak_9238	19	4.76972	9.61756	7.49521	Intron (ENST00000558014.5/80031, intron 4 of 19)	80031	SEMA6D	17810	47736299	47736783	485	TRUE	132_dual_narrow_peak_9706	20	5.536	11.4943	9.3382	Intron (ENST00000558014.5/80031, intron 4 of 19)	80031	SEMA6D	17873	47736362	47736592	231	TRUE	133_dual_narrow_peak_9388	27	5.68945	14.5081	12.3269	Intron (ENST00000558014.5/80031, intron 4 of 19)	80031	SEMA6D	17746	47736235	47736682	448	TRUE
U010973	chr15	47772836	47773570	734	NA	NA	NA	NA	NA	NA	NA	NA	NA	NA	NA	NA	FALSE	13_dual_narrow_peak_9239	18	4.89026	9.52751	7.40622	3' UTR	80031	SEMA6D	6257	47772837	47773404	568	TRUE	132_dual_narrow_peak_9707	14	4.19285	6.99248	4.90617	3' UTR	80031	SEMA6D	6331	47772911	47773570	660	TRUE	133_dual_narrow_peak_9389	20	5.08307	10.5917	8.45378	3' UTR	80031	SEMA6D	6444	47773024	47773412	389	TRUE
U010974	chr15	47812632	47813977	1345	WT_dual_narrow_peak_7640	21	4.84239	10.4308	8.18109	Promoter (<=1kb)	105370805	LOC105370805	0	47812699	47813416	718	TRUE	13_dual_narrow_peak_9240	37	4.94926	16.2012	14.0039	Promoter (<=1kb)	124900354	LOC124900354	0	47812769	47813876	1108	TRUE	132_dual_narrow_peak_9709	24	4.22818	9.95107	7.81683	Promoter (<=1kb)	124900354	LOC124900354	417	47813266	47813474	209	TRUE	133_dual_narrow_peak_9390	34	4.45576	13.64	11.4677	Promoter (<=1kb)	105370805	LOC105370805	0	47812704	47813977	1274	TRUE
U010975	chr15	47814544	47815013	469	NA	NA	NA	NA	NA	NA	NA	NA	NA	NA	NA	NA	FALSE	13_dual_narrow_peak_9241	29	3.76431	10.0448	7.9175	Promoter (1-2kb)	124900354	LOC124900354	1819	47814668	47815013	346	TRUE	NA	NA	NA	NA	NA	NA	NA	NA	NA	NA	NA	NA	FALSE	133_dual_narrow_peak_9391	23	2.96838	6.319	4.2511	Promoter (1-2kb)	124900354	LOC124900354	1696	47814545	47814815	271	TRUE
U010976	chr15	47820249	47821285	1036	WT_dual_narrow_peak_7641	10	4.28809	6.08055	3.9204	Intron (ENST00000664705.1/105370805, intron 1 of 5)	124900354	LOC124900354	7458	47820307	47820588	282	TRUE	13_dual_narrow_peak_9242	29	5.55739	14.9694	12.7839	Intron (ENST00000664705.1/105370805, intron 1 of 5)	124900354	LOC124900354	7465	47820314	47821212	899	TRUE	132_dual_narrow_peak_9711	33	7.28121	20.819	18.5645	Intron (ENST00000664705.1/105370805, intron 1 of 5)	124900354	LOC124900354	7429	47820278	47821154	877	TRUE	133_dual_narrow_peak_9392	29	4.95846	13.4408	11.2703	Intron (ENST00000664705.1/105370805, intron 1 of 5)	124900354	LOC124900354	7401	47820250	47821285	1036	TRUE
U010977	chr15	48005830	48006466	636	WT_dual_narrow_peak_7642	20	8.6111	16.9864	14.6405	Exon (ENST00000664705.1/105370805, exon 6 of 6)	102724553	LOC102724553	-17992	48006036	48006342	307	TRUE	13_dual_narrow_peak_9243	26	6.94932	16.818	14.6145	Intron (ENST00000662551.1/124900354, intron 2 of 2)	102724553	LOC102724553	-18023	48006067	48006451	385	TRUE	132_dual_narrow_peak_9712	23	6.70855	14.9962	12.7983	Exon (ENST00000664705.1/105370805, exon 6 of 6)	102724553	LOC102724553	-17787	48005831	48006364	534	TRUE	133_dual_narrow_peak_9393	25	6.29333	15.0232	12.8365	Exon (ENST00000664705.1/105370805, exon 6 of 6)	102724553	LOC102724553	-17955	48005999	48006466	468	TRUE
U010978	chr15	48285686	48285856	170	NA	NA	NA	NA	NA	NA	NA	NA	NA	NA	NA	NA	FALSE	NA	NA	NA	NA	NA	NA	NA	NA	NA	NA	NA	NA	FALSE	NA	NA	NA	NA	NA	NA	NA	NA	NA	NA	NA	NA	FALSE	133_dual_narrow_peak_9394	15	3.87282	6.66158	4.5846	Intron (ENST00000647232.1/6557, intron 22 of 27)	1854	DUT	-45155	48285687	48285856	170	TRUE
U010979	chr15	48330237	48333823	3586	WT_dual_narrow_peak_7643	295	5.20879	111.675	108.269	Promoter (<=1kb)	107984757	DUT-AS1	0	48330268	48333592	3325	TRUE	13_dual_narrow_peak_9244	512	4.58604	168.321	165.107	Promoter (<=1kb)	107984757	DUT-AS1	0	48330243	48333823	3581	TRUE	132_dual_narrow_peak_9713	486	4.61055	160.835	157.563	Promoter (<=1kb)	107984757	DUT-AS1	0	48330238	48333722	3485	TRUE	133_dual_narrow_peak_9395	534	4.57554	174.989	171.823	Promoter (<=1kb)	107984757	DUT-AS1	0	48330238	48333821	3584	TRUE
U010980	chr15	48358369	48359074	705	WT_dual_narrow_peak_7644	13	5.74074	9.31011	7.07978	Distal Intergenic	1854	DUT	17251	48358387	48358899	513	TRUE	13_dual_narrow_peak_9245	22	5.91979	13.0259	10.8609	Distal Intergenic	1854	DUT	17249	48358385	48358967	583	TRUE	132_dual_narrow_peak_9714	30	8.66521	22.2508	19.9832	Distal Intergenic	1854	DUT	17234	48358370	48358651	282	TRUE	133_dual_narrow_peak_9396	29	7.26153	18.8655	16.6444	Distal Intergenic	1854	DUT	17257	48358393	48359046	654	TRUE
U010981	chr15	48373653	48374461	808	WT_dual_narrow_peak_7645	25	9.75069	21.535	19.1316	Distal Intergenic	1854	DUT	32713	48373849	48374412	564	TRUE	13_dual_narrow_peak_9246	38	8.75599	26.7755	24.4898	Distal Intergenic	1854	DUT	32603	48373739	48374461	723	TRUE	132_dual_narrow_peak_9716	33	8.46188	23.4313	21.1535	Distal Intergenic	1854	DUT	32520	48373656	48374370	715	TRUE	133_dual_narrow_peak_9397	44	9.18535	31.1394	28.8274	Distal Intergenic	1854	DUT	32657	48373793	48374404	612	TRUE
U010982	chr15	48566048	48566225	177	NA	NA	NA	NA	NA	NA	NA	NA	NA	NA	NA	NA	FALSE	NA	NA	NA	NA	NA	NA	NA	NA	NA	NA	NA	NA	FALSE	NA	NA	NA	NA	NA	NA	NA	NA	NA	NA	NA	NA	FALSE	133_dual_narrow_peak_9398	20	5.08307	10.5917	8.45378	Intron (ENST00000316623.10/2200, intron 6 of 65)	2200	FBN1	-50521	48566049	48566225	177	TRUE
U010983	chr15	48577627	48577928	301	NA	NA	NA	NA	NA	NA	NA	NA	NA	NA	NA	NA	FALSE	NA	NA	NA	NA	NA	NA	NA	NA	NA	NA	NA	NA	FALSE	NA	NA	NA	NA	NA	NA	NA	NA	NA	NA	NA	NA	FALSE	133_dual_narrow_peak_9399	17	4.35692	8.16568	6.06215	Intron (ENST00000316623.10/2200, intron 6 of 65)	2200	FBN1	-62100	48577628	48577928	301	TRUE
U010984	chr15	48643975	48646410	2435	WT_dual_narrow_peak_7646	113	6.93339	57.5366	54.7368	Promoter (<=1kb)	105370809	FBN1-DT	0	48644091	48646385	2295	TRUE	13_dual_narrow_peak_9247	315	7.41203	160.59	157.43	Promoter (<=1kb)	105370809	FBN1-DT	0	48643976	48646129	2154	TRUE	132_dual_narrow_peak_9717	246	8.26098	136.978	133.885	Promoter (<=1kb)	105370809	FBN1-DT	0	48644137	48646345	2209	TRUE	133_dual_narrow_peak_9400	291	7.01127	142.461	139.495	Promoter (<=1kb)	105370809	FBN1-DT	0	48643990	48646204	2215	TRUE
U010985	chr15	48682943	48683385	442	NA	NA	NA	NA	NA	NA	NA	NA	NA	NA	NA	NA	FALSE	NA	NA	NA	NA	NA	NA	NA	NA	NA	NA	NA	NA	FALSE	132_dual_narrow_peak_9718	13	3.91332	6.2222	4.1517	Distal Intergenic	105370809	FBN1-DT	37170	48683121	48683385	265	TRUE	133_dual_narrow_peak_9401	14	3.63077	5.94728	3.88494	Distal Intergenic	105370809	FBN1-DT	36993	48682944	48683290	347	TRUE
U010986	chr15	48722964	48723507	543	NA	NA	NA	NA	NA	NA	NA	NA	NA	NA	NA	NA	FALSE	13_dual_narrow_peak_9248	23	6.17717	13.9483	11.7733	Intron (ENST00000561245.1/22995, intron 2 of 3)	22995	CEP152	6466	48723126	48723378	253	TRUE	132_dual_narrow_peak_9719	19	5.59046	11.225	9.072	Intron (ENST00000561245.1/22995, intron 2 of 3)	22995	CEP152	6473	48723183	48723371	189	TRUE	133_dual_narrow_peak_9402	18	4.59897	8.95284	6.8372	Intron (ENST00000561245.1/22995, intron 2 of 3)	22995	CEP152	6337	48722965	48723507	543	TRUE
U010987	chr15	48809801	48811907	2106	WT_dual_narrow_peak_7647	243	8.37692	136.722	133.013	Promoter (<=1kb)	124903487	LOC124903487	0	48809889	48811862	1974	TRUE	13_dual_narrow_peak_9249	426	7.88035	225.59	221.961	Promoter (<=1kb)	124903487	LOC124903487	0	48809802	48811847	2046	TRUE	132_dual_narrow_peak_9720	408	7.67968	212.187	208.497	Promoter (<=1kb)	124903487	LOC124903487	0	48809802	48811907	2106	TRUE	133_dual_narrow_peak_9403	467	7.98293	249.163	245.507	Promoter (<=1kb)	124903487	LOC124903487	0	48809836	48811906	2071	TRUE
U010988	chr15	48862091	48862244	153	NA	NA	NA	NA	NA	NA	NA	NA	NA	NA	NA	NA	FALSE	NA	NA	NA	NA	NA	NA	NA	NA	NA	NA	NA	NA	FALSE	NA	NA	NA	NA	NA	NA	NA	NA	NA	NA	NA	NA	FALSE	133_dual_narrow_peak_9404	15	3.51645	5.9585	3.89599	Intron (ENST00000332408.9/399694, intron 6 of 11)	399694	SHC4	15037	48862092	48862244	153	TRUE
U010989	chr15	48868161	48869092	931	WT_dual_narrow_peak_7648	23	6.63621	14.8559	12.5391	Intron (ENST00000332408.9/399694, intron 5 of 11)	399694	SHC4	8237	48868582	48869044	463	TRUE	13_dual_narrow_peak_9250	25	4.26997	10.3533	8.22244	Intron (ENST00000332408.9/399694, intron 5 of 11)	399694	SHC4	8198	48868664	48869083	420	TRUE	132_dual_narrow_peak_9722	31	5.08369	14.4813	12.2896	Intron (ENST00000332408.9/399694, intron 5 of 11)	399694	SHC4	8189	48868604	48869092	489	TRUE	133_dual_narrow_peak_9405	29	4.53535	12.2961	10.1391	Intron (ENST00000332408.9/399694, intron 5 of 11)	399694	SHC4	8308	48868255	48868973	719	TRUE
U010990	chr15	48877737	48880376	2639	WT_dual_narrow_peak_7649	304	8.50813	171.61	167.447	Promoter (<=1kb)	23741	EID1	0	48877745	48879487	1743	TRUE	13_dual_narrow_peak_9251	582	8.70098	328.777	324.31	Promoter (<=1kb)	23741	EID1	0	48877749	48879731	1983	TRUE	132_dual_narrow_peak_9723	509	7.39461	256.101	252.023	Promoter (<=1kb)	23741	EID1	0	48877738	48879794	2057	TRUE	133_dual_narrow_peak_9406	571	8.23926	310.515	306.411	Promoter (<=1kb)	23741	EID1	0	48877745	48880138	2394	TRUE
U010991	chr15	48963406	48964419	1013	WT_dual_narrow_peak_7650	55	13.1127	47.4271	44.7356	Promoter (<=1kb)	399694	SHC4	0	48963474	48964284	811	TRUE	13_dual_narrow_peak_9252	133	15.098	111.594	108.759	Promoter (<=1kb)	399694	SHC4	0	48963443	48964419	977	TRUE	132_dual_narrow_peak_9725	158	16.7239	138.303	135.2	Promoter (<=1kb)	399694	SHC4	0	48963451	48964387	937	TRUE	133_dual_narrow_peak_9407	149	15.7096	126.662	123.79	Promoter (<=1kb)	399694	SHC4	0	48963407	48964403	997	TRUE
U010992	chr15	48975376	48976527	1151	WT_dual_narrow_peak_7651	37	9.79056	28.4723	25.9876	Distal Intergenic	399694	SHC4	-11537	48975456	48976527	1072	TRUE	13_dual_narrow_peak_9253	66	10.746	48.634	46.198	Distal Intergenic	399694	SHC4	-11537	48975456	48976309	854	TRUE	132_dual_narrow_peak_9726	57	10.1968	41.4538	39.0371	Distal Intergenic	399694	SHC4	-11537	48975456	48976310	855	TRUE	133_dual_narrow_peak_9408	78	11.5414	58.8815	56.3986	Distal Intergenic	399694	SHC4	-11458	48975377	48976370	994	TRUE
U010993	chr15	49044134	49046513	2379	WT_dual_narrow_peak_7652	450	8.81854	257.827	252.488	Promoter (<=1kb)	9728	SECISBP2L	0	49044327	49046476	2150	TRUE	13_dual_narrow_peak_9254	807	8.34105	440.512	435.098	Promoter (<=1kb)	9728	SECISBP2L	0	49044145	49046513	2369	TRUE	132_dual_narrow_peak_9727	691	7.50423	349.829	344.866	Promoter (<=1kb)	9728	SECISBP2L	0	49044135	49046503	2369	TRUE	133_dual_narrow_peak_9409	923	8.92705	527.411	521.59	Promoter (<=1kb)	9728	SECISBP2L	0	49044264	49046513	2250	TRUE
U010994	chr15	49135851	49136155	304	NA	NA	NA	NA	NA	NA	NA	NA	NA	NA	NA	NA	FALSE	13_dual_narrow_peak_9255	16	4.3755	7.90587	5.80925	Promoter (1-2kb)	9318	COPS2	1304	49135923	49136155	233	TRUE	NA	NA	NA	NA	NA	NA	NA	NA	NA	NA	NA	NA	FALSE	133_dual_narrow_peak_9410	18	4.324	8.39547	6.28908	Promoter (1-2kb)	9318	COPS2	1370	49135852	49136089	238	TRUE
U010995	chr15	49154262	49156777	2515	WT_dual_narrow_peak_7653	370	5.70328	151.314	147.415	Promoter (<=1kb)	100306975	NDUFAF4P1	0	49154535	49156750	2216	TRUE	13_dual_narrow_peak_9256	624	5.26741	234.665	230.966	Promoter (<=1kb)	100306975	NDUFAF4P1	0	49154590	49156777	2188	TRUE	132_dual_narrow_peak_9728	556	5.03447	200.575	196.984	Promoter (<=1kb)	100306975	NDUFAF4P1	0	49154263	49156777	2515	TRUE	133_dual_narrow_peak_9411	641	5.13177	235.019	231.463	Promoter (<=1kb)	100306975	NDUFAF4P1	0	49154579	49156777	2199	TRUE
U010996	chr15	49157068	49157236	168	NA	NA	NA	NA	NA	NA	NA	NA	NA	NA	NA	NA	FALSE	13_dual_narrow_peak_9257	213	1.8073	15.0679	12.8815	Promoter (<=1kb)	100306975	NDUFAF4P1	751	49157080	49157236	157	TRUE	NA	NA	NA	NA	NA	NA	NA	NA	NA	NA	NA	NA	FALSE	133_dual_narrow_peak_9412	225	1.81351	15.9907	13.7948	Promoter (<=1kb)	100306975	NDUFAF4P1	740	49157069	49157233	165	TRUE
U010997	chr15	49170080	49171848	1768	WT_dual_narrow_peak_7654	357	11.2528	240.859	235.752	Promoter (<=1kb)	2585	GALK2	0	49170117	49171748	1632	TRUE	13_dual_narrow_peak_9258	737	11.896	506.649	500.628	Promoter (<=1kb)	2585	GALK2	0	49170103	49171795	1693	TRUE	132_dual_narrow_peak_9729	676	11.8441	464.1	457.945	Promoter (<=1kb)	2585	GALK2	0	49170081	49171848	1768	TRUE	133_dual_narrow_peak_9413	792	12.3816	556.79	550.69	Promoter (<=1kb)	2585	GALK2	0	49170103	49171775	1673	TRUE
U010998	chr15	49256131	49256484	353	WT_dual_narrow_peak_7655	18	7.791	14.6761	12.3618	Intron (ENST00000559883.5/2585, intron 6 of 6)	2585	GALK2	16948	49256168	49256426	259	TRUE	13_dual_narrow_peak_9259	18	4.89026	9.52751	7.40622	Intron (ENST00000559883.5/2585, intron 6 of 6)	2585	GALK2	16912	49256132	49256384	253	TRUE	132_dual_narrow_peak_9730	16	4.75189	8.61353	6.49857	Intron (ENST00000559883.5/2585, intron 6 of 6)	2585	GALK2	17004	49256224	49256395	172	TRUE	133_dual_narrow_peak_9414	22	5.56717	12.3102	10.1518	Intron (ENST00000559883.5/2585, intron 6 of 6)	2585	GALK2	17098	49256318	49256484	167	TRUE
U010999	chr15	49423245	49424801	1556	WT_dual_narrow_peak_7656	86	4.35488	29.2536	26.7601	Promoter (<=1kb)	2252	FGF7	0	49423246	49424801	1556	TRUE	13_dual_narrow_peak_9260	17	4.26154	7.97587	5.87837	Promoter (<=1kb)	2252	FGF7	447	49423707	49424548	842	TRUE	NA	NA	NA	NA	NA	NA	NA	NA	NA	NA	NA	NA	FALSE	NA	NA	NA	NA	NA	NA	NA	NA	NA	NA	NA	NA	FALSE
U011000	chr15	49425029	49425785	756	WT_dual_narrow_peak_7657	58	2.9316	12.6677	10.3827	Promoter (1-2kb)	2252	FGF7	1770	49425030	49425785	756	TRUE	NA	NA	NA	NA	NA	NA	NA	NA	NA	NA	NA	NA	FALSE	NA	NA	NA	NA	NA	NA	NA	NA	NA	NA	NA	NA	FALSE	NA	NA	NA	NA	NA	NA	NA	NA	NA	NA	NA	NA	FALSE
U011001	chr15	49466994	49467385	391	WT_dual_narrow_peak_7658	9	4.08424	5.5193	3.37598	Intron (ENST00000267843.9/2252, intron 2 of 3)	2252	FGF7	32744	49467140	49467318	179	TRUE	13_dual_narrow_peak_9261	17	4.63288	8.70517	6.59594	Intron (ENST00000267843.9/2252, intron 2 of 3)	2252	FGF7	32599	49466995	49467238	244	TRUE	NA	NA	NA	NA	NA	NA	NA	NA	NA	NA	NA	NA	FALSE	133_dual_narrow_peak_9415	15	3.87282	6.66158	4.5846	Intron (ENST00000267843.9/2252, intron 2 of 3)	2252	FGF7	32696	49467092	49467385	294	TRUE
U011002	chr15	49467694	49467958	264	NA	NA	NA	NA	NA	NA	NA	NA	NA	NA	NA	NA	FALSE	13_dual_narrow_peak_9262	14	3.86073	6.38156	4.31248	Intron (ENST00000267843.9/2252, intron 2 of 3)	2252	FGF7	33299	49467695	49467958	264	TRUE	NA	NA	NA	NA	NA	NA	NA	NA	NA	NA	NA	NA	FALSE	NA	NA	NA	NA	NA	NA	NA	NA	NA	NA	NA	NA	FALSE
U011003	chr15	49468341	49468659	318	NA	NA	NA	NA	NA	NA	NA	NA	NA	NA	NA	NA	FALSE	13_dual_narrow_peak_9263	17	4.63288	8.70517	6.59594	Intron (ENST00000267843.9/2252, intron 2 of 3)	2252	FGF7	33946	49468342	49468659	318	TRUE	NA	NA	NA	NA	NA	NA	NA	NA	NA	NA	NA	NA	FALSE	NA	NA	NA	NA	NA	NA	NA	NA	NA	NA	NA	NA	FALSE
U011004	chr15	49496630	49497273	643	NA	NA	NA	NA	NA	NA	NA	NA	NA	NA	NA	NA	FALSE	13_dual_narrow_peak_9264	16	4.3755	7.90587	5.80925	Intron (ENST00000299338.11/196951, intron 11 of 15)	196951	FAM227B	11298	49496631	49496996	366	TRUE	NA	NA	NA	NA	NA	NA	NA	NA	NA	NA	NA	NA	FALSE	133_dual_narrow_peak_9416	21	5.09282	10.9608	8.81902	Intron (ENST00000299338.11/196951, intron 11 of 15)	196951	FAM227B	11021	49496834	49497273	440	TRUE
U011005	chr15	49530253	49530485	232	NA	NA	NA	NA	NA	NA	NA	NA	NA	NA	NA	NA	FALSE	NA	NA	NA	NA	NA	NA	NA	NA	NA	NA	NA	NA	FALSE	132_dual_narrow_peak_9731	14	4.19285	6.99248	4.90617	Intron (ENST00000299338.11/196951, intron 10 of 15)	196951	FAM227B	-21960	49530254	49530485	232	TRUE	133_dual_narrow_peak_9417	14	3.63077	5.94728	3.88494	Intron (ENST00000299338.11/196951, intron 10 of 15)	196951	FAM227B	-22019	49530313	49530471	159	TRUE
U011006	chr15	49589120	49589422	302	NA	NA	NA	NA	NA	NA	NA	NA	NA	NA	NA	NA	FALSE	NA	NA	NA	NA	NA	NA	NA	NA	NA	NA	NA	NA	FALSE	NA	NA	NA	NA	NA	NA	NA	NA	NA	NA	NA	NA	FALSE	133_dual_narrow_peak_9418	16	4.11487	7.40151	5.31083	Promoter (<=1kb)	196951	FAM227B	521	49589121	49589422	302	TRUE
U011007	chr15	49620124	49622880	2756	WT_dual_narrow_peak_7660	264	7.47184	136.181	132.478	Promoter (<=1kb)	56986	DTWD1	0	49621020	49622350	1331	TRUE	13_dual_narrow_peak_9265	441	6.34583	196.982	193.566	Promoter (<=1kb)	196951	FAM227B	0	49620125	49622880	2756	TRUE	132_dual_narrow_peak_9732	432	6.78664	203.952	200.334	Promoter (<=1kb)	196951	FAM227B	0	49620250	49622500	2251	TRUE	133_dual_narrow_peak_9419	464	6.378	207.909	204.535	Promoter (<=1kb)	196951	FAM227B	0	49620236	49622878	2643	TRUE
U011008	chr15	49627588	49627760	172	NA	NA	NA	NA	NA	NA	NA	NA	NA	NA	NA	NA	FALSE	NA	NA	NA	NA	NA	NA	NA	NA	NA	NA	NA	NA	FALSE	NA	NA	NA	NA	NA	NA	NA	NA	NA	NA	NA	NA	FALSE	133_dual_narrow_peak_9420	29	2.43242	5.52139	3.4706	Intron (ENST00000557968.5/56986, intron 3 of 3)	56986	DTWD1	6490	49627589	49627760	172	TRUE
U011009	chr15	49646063	49646222	159	NA	NA	NA	NA	NA	NA	NA	NA	NA	NA	NA	NA	FALSE	13_dual_narrow_peak_9266	13	3.60335	5.65952	3.60569	3' UTR	56986	DTWD1	24965	49646064	49646222	159	TRUE	NA	NA	NA	NA	NA	NA	NA	NA	NA	NA	NA	NA	FALSE	NA	NA	NA	NA	NA	NA	NA	NA	NA	NA	NA	NA	FALSE
U011010	chr15	49847845	49849210	1365	WT_dual_narrow_peak_7661	14	5.8297	9.80396	7.56557	Distal Intergenic	79895	ATP8B4	27423	49848504	49849183	680	TRUE	13_dual_narrow_peak_9267	33	8.75099	24.0396	21.7746	Distal Intergenic	79895	ATP8B4	27532	49848221	49849074	854	TRUE	132_dual_narrow_peak_9733	36	8.07915	24.1583	21.8746	Distal Intergenic	79895	ATP8B4	27396	49847846	49849210	1365	TRUE	133_dual_narrow_peak_9421	34	7.048	20.744	18.5078	Distal Intergenic	79895	ATP8B4	27593	49848094	49849013	920	TRUE
U011011	chr15	49856112	49857137	1025	NA	NA	NA	NA	NA	NA	NA	NA	NA	NA	NA	NA	FALSE	13_dual_narrow_peak_9268	17	4.40565	8.26198	6.16078	Distal Intergenic	79895	ATP8B4	19469	49856150	49857137	988	TRUE	NA	NA	NA	NA	NA	NA	NA	NA	NA	NA	NA	NA	FALSE	133_dual_narrow_peak_9422	21	4.64555	10.0046	7.87488	Distal Intergenic	79895	ATP8B4	20073	49856113	49856533	421	TRUE
U011012	chr15	50118436	50119575	1139	WT_dual_narrow_peak_7662	12	4.90399	7.62689	5.42983	Promoter (<=1kb)	79895	ATP8B4	0	50119131	50119304	174	TRUE	13_dual_narrow_peak_9269	15	4.11811	7.13087	5.04762	Promoter (<=1kb)	79895	ATP8B4	10	50119274	50119447	174	TRUE	132_dual_narrow_peak_9734	26	5.90526	14.6002	12.4072	Promoter (<=1kb)	79895	ATP8B4	0	50118437	50119562	1126	TRUE	133_dual_narrow_peak_9424	26	5.90509	14.5998	12.4177	Promoter (<=1kb)	79895	ATP8B4	0	50118479	50119575	1097	TRUE
U011013	chr15	50134726	50135139	413	NA	NA	NA	NA	NA	NA	NA	NA	NA	NA	NA	NA	FALSE	13_dual_narrow_peak_9270	21	3.21578	6.59918	4.52693	Intron (ENST00000558829.1/79895, intron 1 of 3)	79895	ATP8B4	-15270	50134727	50135139	413	TRUE	NA	NA	NA	NA	NA	NA	NA	NA	NA	NA	NA	NA	FALSE	NA	NA	NA	NA	NA	NA	NA	NA	NA	NA	NA	NA	FALSE
U011014	chr15	50136740	50137831	1091	WT_dual_narrow_peak_7663	28	7.32478	18.5229	16.157	Intron (ENST00000558829.1/79895, intron 1 of 3)	79895	ATP8B4	-17528	50136985	50137432	448	TRUE	13_dual_narrow_peak_9271	59	8.73113	38.2995	35.9318	Intron (ENST00000558829.1/79895, intron 1 of 3)	79895	ATP8B4	-17284	50136741	50137762	1022	TRUE	132_dual_narrow_peak_9735	39	6.6555	22.0373	19.772	Intron (ENST00000558829.1/79895, intron 1 of 3)	79895	ATP8B4	-17553	50137010	50137680	671	TRUE	133_dual_narrow_peak_9425	59	7.31345	33.5398	31.2117	Intron (ENST00000558829.1/79895, intron 1 of 3)	79895	ATP8B4	-17394	50136851	50137831	981	TRUE
U011015	chr15	50163026	50163201	175	NA	NA	NA	NA	NA	NA	NA	NA	NA	NA	NA	NA	FALSE	NA	NA	NA	NA	NA	NA	NA	NA	NA	NA	NA	NA	FALSE	132_dual_narrow_peak_9736	22	4.1195	9.10497	6.98364	Intron (ENST00000558829.1/79895, intron 1 of 3)	11001	SLC27A2	-18995	50163027	50163201	175	TRUE	NA	NA	NA	NA	NA	NA	NA	NA	NA	NA	NA	NA	FALSE
U011016	chr15	50166304	50166782	478	NA	NA	NA	NA	NA	NA	NA	NA	NA	NA	NA	NA	FALSE	13_dual_narrow_peak_9272	30	5.36146	14.854	12.6705	Intron (ENST00000558829.1/79895, intron 1 of 3)	11001	SLC27A2	-15496	50166348	50166700	353	TRUE	132_dual_narrow_peak_9737	43	7.15174	25.2813	22.9883	Intron (ENST00000558829.1/79895, intron 1 of 3)	11001	SLC27A2	-15453	50166305	50166743	439	TRUE	133_dual_narrow_peak_9426	31	4.79998	13.6933	11.5206	Intron (ENST00000558829.1/79895, intron 1 of 3)	11001	SLC27A2	-15414	50166393	50166782	390	TRUE
U011017	chr15	50181750	50184244	2494	WT_dual_narrow_peak_7665	471	6.87721	224.322	219.445	Promoter (<=1kb)	11001	SLC27A2	0	50181791	50183989	2199	TRUE	13_dual_narrow_peak_9273	801	6.29188	351.761	347.089	Promoter (<=1kb)	11001	SLC27A2	0	50181753	50184244	2492	TRUE	132_dual_narrow_peak_9738	771	6.10427	330.152	325.372	Promoter (<=1kb)	11001	SLC27A2	0	50181751	50184220	2470	TRUE	133_dual_narrow_peak_9427	901	6.83282	422.76	417.774	Promoter (<=1kb)	11001	SLC27A2	0	50181841	50184220	2380	TRUE
U011018	chr15	50250436	50251086	650	WT_dual_narrow_peak_7666	13	4.86663	7.87031	5.66872	Promoter (2-3kb)	3067	HDC	2219	50250657	50251086	430	TRUE	13_dual_narrow_peak_9274	16	4.3755	7.90587	5.80925	Promoter (2-3kb)	3067	HDC	2462	50250495	50250843	349	TRUE	132_dual_narrow_peak_9739	23	6.12141	13.8359	11.6517	Promoter (2-3kb)	3067	HDC	2459	50250437	50250846	410	TRUE	133_dual_narrow_peak_9428	17	4.12431	7.69952	5.6049	Promoter (2-3kb)	3067	HDC	2681	50250467	50250624	158	TRUE
U011019	chr15	50256335	50258381	2046	NA	NA	NA	NA	NA	NA	NA	NA	NA	NA	NA	NA	FALSE	13_dual_narrow_peak_9275	42	5.41637	19.545	17.3174	Exon (ENST00000267845.8/3067, exon 4 of 12)	3067	HDC	-3031	50256336	50258253	1918	TRUE	132_dual_narrow_peak_9740	31	4.81448	13.7343	11.5512	Exon (ENST00000267845.8/3067, exon 4 of 12)	3067	HDC	-3145	50256450	50257751	1302	TRUE	133_dual_narrow_peak_9429	37	4.72597	15.481	13.2903	Exon (ENST00000267845.8/3067, exon 4 of 12)	3067	HDC	-3103	50256408	50257771	1364	TRUE
U011020	chr15	50353181	50356827	3646	WT_dual_narrow_peak_7667	373	4.47496	120.364	116.855	Promoter (<=1kb)	55056	GABPB1-IT1	381	50353182	50354480	1299	TRUE	13_dual_narrow_peak_9276	728	4.71166	244.685	240.908	Promoter (<=1kb)	100129387	GABPB1-AS1	0	50353268	50356800	3533	TRUE	132_dual_narrow_peak_9742	699	4.85555	242.375	238.419	Promoter (<=1kb)	100129387	GABPB1-AS1	0	50353286	50356783	3498	TRUE	133_dual_narrow_peak_9431	816	4.98856	290.052	286.102	Promoter (<=1kb)	100129387	GABPB1-AS1	0	50353366	50356827	3462	TRUE
U011021	chr15	50424004	50425727	1723	WT_dual_narrow_peak_7669	415	9.89376	257.243	251.912	Promoter (<=1kb)	9101	USP8	0	50424030	50425697	1668	TRUE	13_dual_narrow_peak_9277	717	9.32959	423.384	418.117	Promoter (<=1kb)	9101	USP8	0	50424034	50425697	1664	TRUE	132_dual_narrow_peak_9743	649	9.33932	384.048	378.77	Promoter (<=1kb)	9101	USP8	0	50424005	50425727	1723	TRUE	133_dual_narrow_peak_9432	809	9.88105	495.304	489.742	Promoter (<=1kb)	9101	USP8	0	50424060	50425708	1649	TRUE
U011022	chr15	50675802	50676001	199	NA	NA	NA	NA	NA	NA	NA	NA	NA	NA	NA	NA	FALSE	13_dual_narrow_peak_9278	20	5.40502	11.2368	9.09286	Intron (ENST00000646667.1/54822, intron 1 of 38)	128092252	LOC128092252	10737	50675803	50675980	178	TRUE	132_dual_narrow_peak_9744	16	4.75189	8.61353	6.49857	Intron (ENST00000646667.1/54822, intron 1 of 38)	128092252	LOC128092252	10716	50675820	50676001	182	TRUE	133_dual_narrow_peak_9433	26	5.82001	14.4103	12.2299	Intron (ENST00000646667.1/54822, intron 1 of 38)	128092252	LOC128092252	10741	50675805	50675976	172	TRUE
U011023	chr15	50685426	50687540	2114	WT_dual_narrow_peak_7670	345	8.7941	198.564	194.043	Promoter (<=1kb)	128092252	LOC128092252	0	50685586	50687488	1903	TRUE	13_dual_narrow_peak_9279	614	7.84952	321.996	317.586	Promoter (<=1kb)	128092252	LOC128092252	0	50685427	50687514	2088	TRUE	132_dual_narrow_peak_9745	555	7.67014	286.596	282.234	Promoter (<=1kb)	128092252	LOC128092252	0	50685526	50687540	2015	TRUE	133_dual_narrow_peak_9434	633	7.7117	327.491	323.257	Promoter (<=1kb)	128092252	LOC128092252	0	50685445	50687530	2086	TRUE
U011024	chr15	50763985	50766116	2131	WT_dual_narrow_peak_7671	327	8.52215	184.407	180.075	Promoter (<=1kb)	84888	SPPL2A	0	50764065	50766101	2037	TRUE	13_dual_narrow_peak_9280	633	8.75505	358.642	353.91	Promoter (<=1kb)	84888	SPPL2A	0	50763986	50766093	2108	TRUE	132_dual_narrow_peak_9746	567	8.34613	311.22	306.623	Promoter (<=1kb)	84888	SPPL2A	0	50764030	50766110	2081	TRUE	133_dual_narrow_peak_9435	667	8.59829	372.902	368.307	Promoter (<=1kb)	84888	SPPL2A	0	50764030	50766093	2064	TRUE
U011025	chr15	50816054	50816560	506	WT_dual_narrow_peak_7672	11	4.92063	7.359	5.16696	Distal Intergenic	124903490	LOC124903490	44589	50816156	50816342	187	TRUE	13_dual_narrow_peak_9281	16	4.3755	7.90587	5.80925	Distal Intergenic	124903490	LOC124903490	44546	50816196	50816385	190	TRUE	132_dual_narrow_peak_9747	16	4.75189	8.61353	6.49857	Distal Intergenic	124903490	LOC124903490	44456	50816055	50816475	421	TRUE	133_dual_narrow_peak_9436	27	6.77743	16.9141	14.7099	Distal Intergenic	124903490	LOC124903490	44456	50816230	50816475	246	TRUE
U011026	chr15	50828749	50828927	178	NA	NA	NA	NA	NA	NA	NA	NA	NA	NA	NA	NA	FALSE	13_dual_narrow_peak_9282	17	4.63288	8.70517	6.59594	Distal Intergenic	124903490	LOC124903490	32012	50828760	50828919	160	TRUE	NA	NA	NA	NA	NA	NA	NA	NA	NA	NA	NA	NA	FALSE	133_dual_narrow_peak_9437	22	5.56717	12.3102	10.1518	Distal Intergenic	124903490	LOC124903490	32007	50828750	50828924	175	TRUE
U011027	chr15	50876494	50877588	1094	WT_dual_narrow_peak_7673	40	11.9818	34.8005	32.2456	Intron (ENST00000617693.4/ENST00000617693.4, intron 1 of 3)	124903490	LOC124903490	-15800	50876731	50877072	342	TRUE	13_dual_narrow_peak_9283	102	15.526	89.0842	86.3931	Intron (ENST00000617693.4/ENST00000617693.4, intron 1 of 3)	124903490	LOC124903490	-15590	50876521	50877588	1068	TRUE	132_dual_narrow_peak_9748	94	15.1644	81.7457	79.0492	Intron (ENST00000617693.4/ENST00000617693.4, intron 1 of 3)	124903490	LOC124903490	-15750	50876681	50877406	726	TRUE	133_dual_narrow_peak_9438	98	13.7615	80.2271	77.6223	Intron (ENST00000617693.4/ENST00000617693.4, intron 1 of 3)	124903490	LOC124903490	-15655	50876586	50877510	925	TRUE
U011028	chr15	50884562	50886280	1718	WT_dual_narrow_peak_7675	42	9.30518	30.2865	27.7813	Intron (ENST00000613161.4/124903490, intron 2 of 4)	124903490	LOC124903490	22453	50884723	50886146	1424	TRUE	13_dual_narrow_peak_9285	63	8.53177	39.8489	37.4708	Intron (ENST00000613161.4/124903490, intron 2 of 4)	124903490	LOC124903490	22329	50885256	50886270	1015	TRUE	132_dual_narrow_peak_9750	66	9.77202	45.6355	43.1889	Intron (ENST00000613161.4/124903490, intron 2 of 4)	124903490	LOC124903490	22319	50885347	50886280	934	TRUE	133_dual_narrow_peak_9439	73	8.8674	46.5807	44.1706	Intron (ENST00000613161.4/124903490, intron 2 of 4)	124903490	LOC124903490	22346	50885358	50886253	896	TRUE
U011029	chr15	50907340	50909559	2219	WT_dual_narrow_peak_7676	377	7.89484	200.487	195.94	Promoter (<=1kb)	124903490	LOC124903490	0	50907341	50909556	2216	TRUE	13_dual_narrow_peak_9286	633	7.30675	314.437	310.088	Promoter (<=1kb)	124903490	LOC124903490	0	50907342	50909557	2216	TRUE	132_dual_narrow_peak_9751	617	7.85513	323.714	318.996	Promoter (<=1kb)	124903490	LOC124903490	0	50907361	50909559	2199	TRUE	133_dual_narrow_peak_9440	704	7.72781	364.227	359.704	Promoter (<=1kb)	124903490	LOC124903490	0	50907341	50909557	2217	TRUE
U011030	chr15	51132847	51133025	178	NA	NA	NA	NA	NA	NA	NA	NA	NA	NA	NA	NA	FALSE	NA	NA	NA	NA	NA	NA	NA	NA	NA	NA	NA	NA	FALSE	132_dual_narrow_peak_9752	12	3.6338	5.48107	3.42765	Intron (ENST00000559909.1/109729174, intron 1 of 2)	388121	TNFAIP8L3	-27572	51132848	51132999	152	TRUE	133_dual_narrow_peak_9441	21	5.32512	11.4415	9.29306	Intron (ENST00000559909.1/109729174, intron 1 of 2)	388121	TNFAIP8L3	-27572	51132848	51133025	178	TRUE
U011031	chr15	51136824	51137195	371	NA	NA	NA	NA	NA	NA	NA	NA	NA	NA	NA	NA	FALSE	13_dual_narrow_peak_9287	30	7.97885	20.8614	18.6222	Intron (ENST00000559909.1/109729174, intron 1 of 2)	388121	TNFAIP8L3	-31555	51136831	51137170	340	TRUE	132_dual_narrow_peak_9753	27	7.82664	19.0496	16.811	Intron (ENST00000559909.1/109729174, intron 1 of 2)	388121	TNFAIP8L3	-31549	51136825	51137147	323	TRUE	133_dual_narrow_peak_9442	16	4.11487	7.40151	5.31083	Intron (ENST00000559909.1/109729174, intron 1 of 2)	388121	TNFAIP8L3	-31635	51136911	51137195	285	TRUE
U011032	chr15	51163106	51163750	644	NA	NA	NA	NA	NA	NA	NA	NA	NA	NA	NA	NA	FALSE	13_dual_narrow_peak_9288	32	8.49361	22.9672	20.7106	Intron (ENST00000559909.1/109729174, intron 1 of 2)	1588	CYP19A1	51474	51163111	51163750	640	TRUE	132_dual_narrow_peak_9754	30	8.66521	22.2508	19.9832	Intron (ENST00000559909.1/109729174, intron 1 of 2)	1588	CYP19A1	51654	51163107	51163570	464	TRUE	133_dual_narrow_peak_9443	28	7.01948	17.8825	15.6698	Intron (ENST00000559909.1/109729174, intron 1 of 2)	1588	CYP19A1	51502	51163121	51163722	602	TRUE
U011033	chr15	51173302	51173476	174	NA	NA	NA	NA	NA	NA	NA	NA	NA	NA	NA	NA	FALSE	13_dual_narrow_peak_9289	21	5.66241	12.1219	9.96707	Intron (ENST00000559909.1/109729174, intron 1 of 2)	1588	CYP19A1	41748	51173303	51173476	174	TRUE	NA	NA	NA	NA	NA	NA	NA	NA	NA	NA	NA	NA	FALSE	NA	NA	NA	NA	NA	NA	NA	NA	NA	NA	NA	NA	FALSE
U011034	chr15	51282848	51283488	640	NA	NA	NA	NA	NA	NA	NA	NA	NA	NA	NA	NA	FALSE	13_dual_narrow_peak_9290	24	6.43455	14.8882	12.7035	Intron (ENST00000559909.1/109729174, intron 2 of 2)	1588	CYP19A1	-4689	51282849	51283440	592	TRUE	132_dual_narrow_peak_9755	30	8.66521	22.2508	19.9832	Intron (ENST00000559909.1/109729174, intron 2 of 2)	1588	CYP19A1	-4756	51282916	51283488	573	TRUE	133_dual_narrow_peak_9444	34	8.47179	23.9841	21.7225	Intron (ENST00000559909.1/109729174, intron 2 of 2)	1588	CYP19A1	-4854	51283014	51283219	206	TRUE
U011035	chr15	51620862	51621031	169	NA	NA	NA	NA	NA	NA	NA	NA	NA	NA	NA	NA	FALSE	NA	NA	NA	NA	NA	NA	NA	NA	NA	NA	NA	NA	FALSE	132_dual_narrow_peak_9756	166	2.00149	15.6957	13.491	Promoter (1-2kb)	23312	DMXL2	1604	51620863	51621031	169	TRUE	NA	NA	NA	NA	NA	NA	NA	NA	NA	NA	NA	NA	FALSE
U011036	chr15	51621390	51623772	2382	WT_dual_narrow_peak_7677	353	7.46154	180.299	176.021	Promoter (<=1kb)	23312	DMXL2	0	51621547	51623740	2194	TRUE	13_dual_narrow_peak_9291	581	6.54195	264.752	260.817	Promoter (<=1kb)	23312	DMXL2	0	51621423	51623752	2330	TRUE	132_dual_narrow_peak_9757	547	6.57073	250.414	246.386	Promoter (<=1kb)	23312	DMXL2	0	51621391	51623757	2367	TRUE	133_dual_narrow_peak_9445	697	7.33518	346.772	342.389	Promoter (<=1kb)	23312	DMXL2	0	51621423	51623762	2340	TRUE
U011037	chr15	51726276	51726712	436	NA	NA	NA	NA	NA	NA	NA	NA	NA	NA	NA	NA	FALSE	NA	NA	NA	NA	NA	NA	NA	NA	NA	NA	NA	NA	FALSE	132_dual_narrow_peak_9758	18	5.31094	10.3322	8.19139	Intron (ENST00000267838.7/256586, intron 1 of 2)	256586	LYSMD2	10943	51726277	51726712	436	TRUE	133_dual_narrow_peak_9446	17	4.35692	8.16568	6.06215	Intron (ENST00000267838.7/256586, intron 1 of 2)	256586	LYSMD2	11029	51726344	51726626	283	TRUE
U011038	chr15	51736281	51738343	2062	WT_dual_narrow_peak_7678	199	8.4444	113.551	110.124	Promoter (<=1kb)	256586	LYSMD2	0	51736312	51738260	1949	TRUE	13_dual_narrow_peak_9292	378	8.10737	204.928	201.454	Promoter (<=1kb)	256586	LYSMD2	0	51736282	51738332	2051	TRUE	132_dual_narrow_peak_9759	393	8.95431	228.244	224.415	Promoter (<=1kb)	256586	LYSMD2	0	51736282	51738343	2062	TRUE	133_dual_narrow_peak_9447	409	8.6357	231.45	227.918	Promoter (<=1kb)	256586	LYSMD2	0	51736301	51738314	2014	TRUE
U011039	chr15	51751000	51752619	1619	WT_dual_narrow_peak_7679	25	6.21267	14.8538	12.5371	Promoter (<=1kb)	29767	TMOD2	0	51751596	51752507	912	TRUE	13_dual_narrow_peak_9293	49	6.65863	26.5749	24.2906	Promoter (<=1kb)	256586	LYSMD2	0	51751302	51752258	957	TRUE	132_dual_narrow_peak_9760	47	6.9704	26.6426	24.3383	Promoter (<=1kb)	256586	LYSMD2	0	51751131	51752485	1355	TRUE	133_dual_narrow_peak_9448	54	7.02849	30.1349	27.8297	Promoter (<=1kb)	256586	LYSMD2	0	51751001	51752391	1391	TRUE
U011040	chr15	51776112	51776298	186	NA	NA	NA	NA	NA	NA	NA	NA	NA	NA	NA	NA	FALSE	NA	NA	NA	NA	NA	NA	NA	NA	NA	NA	NA	NA	FALSE	NA	NA	NA	NA	NA	NA	NA	NA	NA	NA	NA	NA	FALSE	NA	NA	NA	NA	NA	NA	NA	NA	NA	NA	NA	NA	FALSE
U011041	chr15	51829598	51832092	2494	WT_dual_narrow_peak_7680	349	6.02287	149.964	146.083	Promoter (<=1kb)	29766	TMOD3	5	51829658	51831686	2029	TRUE	13_dual_narrow_peak_9295	517	5.1475	190.822	187.451	Promoter (<=1kb)	29766	TMOD3	0	51829611	51832092	2482	TRUE	132_dual_narrow_peak_9761	519	5.66201	209.309	205.645	Promoter (<=1kb)	29766	TMOD3	0	51829605	51832060	2456	TRUE	133_dual_narrow_peak_9449	581	5.60519	231.723	228.189	Promoter (<=1kb)	29766	TMOD3	0	51829599	51832057	2459	TRUE
U011042	chr15	51846248	51847276	1028	WT_dual_narrow_peak_7682	28	5.99282	15.6119	13.285	Intron (ENST00000558455.1/29766, intron 2 of 2)	29766	TMOD3	17322	51846975	51847184	210	TRUE	13_dual_narrow_peak_9296	39	4.15805	14.1334	11.9566	Intron (ENST00000558455.1/29766, intron 2 of 2)	29766	TMOD3	16598	51846251	51847127	877	TRUE	132_dual_narrow_peak_9762	39	4.57091	15.6131	13.4092	Intron (ENST00000558455.1/29766, intron 2 of 2)	29766	TMOD3	16596	51846249	51847185	937	TRUE	133_dual_narrow_peak_9450	41	4.49304	15.9739	13.7782	Intron (ENST00000558455.1/29766, intron 2 of 2)	29766	TMOD3	16623	51846276	51847188	913	TRUE
U011043	chr15	51868933	51869360	427	WT_dual_narrow_peak_7683	11	4.60798	6.85738	4.67782	Exon (ENST00000308580.12/29766, exon 3 of 10)	29766	TMOD3	-5741	51868993	51869285	293	TRUE	13_dual_narrow_peak_9297	13	3.60335	5.65952	3.60569	Exon (ENST00000308580.12/29766, exon 3 of 10)	29766	TMOD3	-5680	51869190	51869346	157	TRUE	NA	NA	NA	NA	NA	NA	NA	NA	NA	NA	NA	NA	FALSE	NA	NA	NA	NA	NA	NA	NA	NA	NA	NA	NA	NA	FALSE
U011044	chr15	51874576	51875537	961	WT_dual_narrow_peak_7685	17	3.88864	7.21556	5.02895	Promoter (<=1kb)	29766	TMOD3	176	51875202	51875419	218	TRUE	13_dual_narrow_peak_9298	29	5.11384	13.8471	11.6741	Promoter (<=1kb)	29766	TMOD3	0	51874650	51875429	780	TRUE	132_dual_narrow_peak_9763	43	6.93234	24.655	22.367	Promoter (<=1kb)	29766	TMOD3	0	51874694	51875429	736	TRUE	133_dual_narrow_peak_9451	31	4.48053	12.7729	10.6099	Promoter (<=1kb)	29766	TMOD3	-45	51874694	51874981	288	TRUE
U011045	chr15	51878701	51879320	619	WT_dual_narrow_peak_7686	18	4.02345	7.76782	5.56818	Intron (ENST00000308580.12/29766, intron 3 of 9)	29766	TMOD3	3946	51878972	51879262	291	TRUE	13_dual_narrow_peak_9299	20	3.27541	6.53824	4.46685	Intron (ENST00000308580.12/29766, intron 3 of 9)	29766	TMOD3	4028	51879054	51879311	258	TRUE	132_dual_narrow_peak_9764	28	4.28112	11.2794	9.12579	Intron (ENST00000308580.12/29766, intron 3 of 9)	29766	TMOD3	3676	51878702	51879320	619	TRUE	NA	NA	NA	NA	NA	NA	NA	NA	NA	NA	NA	NA	FALSE
U011046	chr15	51879775	51879964	189	NA	NA	NA	NA	NA	NA	NA	NA	NA	NA	NA	NA	FALSE	13_dual_narrow_peak_9300	23	4.07507	9.28034	7.16412	Intron (ENST00000308580.12/29766, intron 3 of 9)	29766	TMOD3	4766	51879792	51879948	157	TRUE	NA	NA	NA	NA	NA	NA	NA	NA	NA	NA	NA	NA	FALSE	133_dual_narrow_peak_9453	24	3.72096	8.63518	6.52582	Intron (ENST00000308580.12/29766, intron 3 of 9)	29766	TMOD3	4750	51879776	51879937	162	TRUE
U011047	chr15	51970574	51972444	1870	WT_dual_narrow_peak_7687	415	9.07676	242.948	237.811	Promoter (<=1kb)	123169	LEO1	0	51970577	51972424	1848	TRUE	13_dual_narrow_peak_9301	750	8.73787	423.335	418.069	Promoter (<=1kb)	123169	LEO1	0	51970581	51972439	1859	TRUE	132_dual_narrow_peak_9765	729	9.27871	428.802	423.049	Promoter (<=1kb)	123169	LEO1	0	51970575	51972432	1858	TRUE	133_dual_narrow_peak_9454	814	9.4726	484.749	479.268	Promoter (<=1kb)	123169	LEO1	0	51970581	51972444	1864	TRUE
U011048	chr15	51981569	51982635	1066	WT_dual_narrow_peak_7688	55	9.79177	39.1278	36.5261	Intron (ENST00000560802.1/5597, intron 1 of 2)	5597	MAPK6	9821	51981643	51982512	870	TRUE	13_dual_narrow_peak_9302	129	11.5113	92.6139	89.9006	Intron (ENST00000560802.1/5597, intron 1 of 2)	5597	MAPK6	9748	51981570	51982558	989	TRUE	132_dual_narrow_peak_9766	116	11.8041	85.2892	82.568	Intron (ENST00000560802.1/5597, intron 1 of 2)	5597	MAPK6	9785	51981607	51982614	1008	TRUE	133_dual_narrow_peak_9455	115	9.86266	75.465	72.8873	Intron (ENST00000560802.1/5597, intron 1 of 2)	5597	MAPK6	9820	51981642	51982635	994	TRUE
U011049	chr15	51995235	51995384	149	NA	NA	NA	NA	NA	NA	NA	NA	NA	NA	NA	NA	FALSE	NA	NA	NA	NA	NA	NA	NA	NA	NA	NA	NA	NA	FALSE	NA	NA	NA	NA	NA	NA	NA	NA	NA	NA	NA	NA	FALSE	133_dual_narrow_peak_9456	19	4.84102	9.76186	7.63479	Intron (ENST00000560802.1/5597, intron 1 of 2)	5597	MAPK6	-8796	51995236	51995384	149	TRUE
U011050	chr15	52010855	52011605	750	WT_dual_narrow_peak_7689	18	6.49916	12.4792	10.1969	Exon (ENST00000561318.1/112543478, exon 2 of 2)	5597	MAPK6	6945	52011153	52011421	269	TRUE	13_dual_narrow_peak_9303	30	6.44869	17.515	15.3055	Exon (ENST00000561318.1/112543478, exon 2 of 2)	5597	MAPK6	6985	52011193	52011605	413	TRUE	132_dual_narrow_peak_9767	22	5.64011	12.46	10.2918	Exon (ENST00000561318.1/112543478, exon 2 of 2)	5597	MAPK6	6895	52011103	52011587	485	TRUE	133_dual_narrow_peak_9457	23	4.1987	9.58504	7.46201	Exon (ENST00000561318.1/112543478, exon 2 of 2)	5597	MAPK6	6648	52010856	52011350	495	TRUE
U011051	chr15	52018907	52019390	483	NA	NA	NA	NA	NA	NA	NA	NA	NA	NA	NA	NA	FALSE	13_dual_narrow_peak_9304	154	1.64237	8.45593	6.35222	Promoter (<=1kb)	5597	MAPK6	0	52019101	52019390	290	TRUE	132_dual_narrow_peak_9768	147	1.73622	9.65779	7.52725	Promoter (<=1kb)	112543478	MAPK6-DT	0	52018925	52019246	322	TRUE	133_dual_narrow_peak_9458	165	1.69409	9.9079	7.7792	Promoter (<=1kb)	112543478	MAPK6-DT	0	52018925	52019362	438	TRUE
U011052	chr15	52019641	52021732	2091	WT_dual_narrow_peak_7690	386	8.04877	208.062	203.412	Promoter (<=1kb)	5597	MAPK6	0	52019777	52021637	1861	TRUE	13_dual_narrow_peak_9305	709	7.5164	359.252	354.516	Promoter (<=1kb)	5597	MAPK6	0	52019642	52021701	2060	TRUE	132_dual_narrow_peak_9769	623	7.3113	309.692	305.111	Promoter (<=1kb)	5597	MAPK6	0	52019653	52021706	2054	TRUE	133_dual_narrow_peak_9459	709	7.23814	349.073	344.672	Promoter (<=1kb)	5597	MAPK6	0	52019653	52021732	2080	TRUE
U011053	chr15	52021945	52022154	209	NA	NA	NA	NA	NA	NA	NA	NA	NA	NA	NA	NA	FALSE	13_dual_narrow_peak_9306	215	2.28056	26.5465	24.2624	Promoter (<=1kb)	5597	MAPK6	487	52021951	52022154	204	TRUE	132_dual_narrow_peak_9770	152	1.78625	10.7944	8.6482	Promoter (<=1kb)	5597	MAPK6	501	52021965	52022132	168	TRUE	133_dual_narrow_peak_9460	206	2.10597	21.5133	19.2709	Promoter (<=1kb)	5597	MAPK6	482	52021946	52022137	192	TRUE
U011054	chr15	52031438	52032037	599	NA	NA	NA	NA	NA	NA	NA	NA	NA	NA	NA	NA	FALSE	13_dual_narrow_peak_9307	23	5.45409	12.4498	10.2917	Intron (ENST00000560802.1/5597, intron 2 of 2)	5597	MAPK6	6899	52031480	52031823	344	TRUE	132_dual_narrow_peak_9771	25	5.80055	13.9697	11.7842	Intron (ENST00000560802.1/5597, intron 2 of 2)	5597	MAPK6	6858	52031439	52032033	595	TRUE	133_dual_narrow_peak_9461	29	5.78174	15.5176	13.3266	Intron (ENST00000560802.1/5597, intron 2 of 2)	5597	MAPK6	6924	52031505	52032030	526	TRUE
U011055	chr15	52042229	52042576	347	NA	NA	NA	NA	NA	NA	NA	NA	NA	NA	NA	NA	FALSE	13_dual_narrow_peak_9308	13	3.60335	5.65952	3.60569	Intron (ENST00000560802.1/5597, intron 2 of 2)	5597	MAPK6	17649	52042230	52042576	347	TRUE	NA	NA	NA	NA	NA	NA	NA	NA	NA	NA	NA	NA	FALSE	NA	NA	NA	NA	NA	NA	NA	NA	NA	NA	NA	NA	FALSE
U011056	chr15	52093162	52094263	1101	WT_dual_narrow_peak_7691	28	7.36826	18.6129	16.246	Intron (ENST00000558607.1/112268150, intron 1 of 1)	112268150	LOC112268150	6531	52093337	52093992	656	TRUE	13_dual_narrow_peak_9309	56	7.89761	34.0232	31.685	Intron (ENST00000558607.1/112268150, intron 1 of 1)	112268150	LOC112268150	6260	52093589	52094263	675	TRUE	132_dual_narrow_peak_9772	37	5.58504	18.1481	15.9183	Intron (ENST00000558607.1/112268150, intron 1 of 1)	112268150	LOC112268150	6531	52093440	52093992	553	TRUE	133_dual_narrow_peak_9462	45	5.77964	21.9364	19.6905	Intron (ENST00000558607.1/112268150, intron 1 of 1)	112268150	LOC112268150	6291	52093163	52094232	1070	TRUE
U011057	chr15	52095684	52095862	178	WT_dual_narrow_peak_7692	13	3.11354	4.73513	2.61052	Exon (ENST00000486386.1/ENST00000486386.1, exon 1 of 1)	112268150	LOC112268150	4661	52095685	52095862	178	TRUE	NA	NA	NA	NA	NA	NA	NA	NA	NA	NA	NA	NA	FALSE	NA	NA	NA	NA	NA	NA	NA	NA	NA	NA	NA	NA	FALSE	NA	NA	NA	NA	NA	NA	NA	NA	NA	NA	NA	NA	FALSE
U011058	chr15	52099613	52100079	466	NA	NA	NA	NA	NA	NA	NA	NA	NA	NA	NA	NA	FALSE	13_dual_narrow_peak_9310	37	4.43892	14.5239	12.3435	Promoter (<=1kb)	112268150	LOC112268150	523	52099614	52100000	387	TRUE	132_dual_narrow_peak_9773	30	3.94411	10.8647	8.71759	Promoter (<=1kb)	112268150	LOC112268150	444	52099630	52100079	450	TRUE	133_dual_narrow_peak_9463	30	3.29795	8.78004	6.6689	Promoter (<=1kb)	112268150	LOC112268150	575	52099639	52099948	310	TRUE
U011059	chr15	52100258	52100627	369	NA	NA	NA	NA	NA	NA	NA	NA	NA	NA	NA	NA	FALSE	13_dual_narrow_peak_9311	59	7.21587	33.1888	30.8564	Promoter (<=1kb)	112268150	LOC112268150	0	52100264	52100627	364	TRUE	132_dual_narrow_peak_9774	33	4.5286	13.5509	11.3698	Promoter (<=1kb)	112268150	LOC112268150	0	52100299	52100553	255	TRUE	133_dual_narrow_peak_9464	52	5.8272	24.9401	22.6716	Promoter (<=1kb)	112268150	LOC112268150	0	52100259	52100617	359	TRUE
U011060	chr15	52178515	52180225	1710	WT_dual_narrow_peak_7693	170	10.1595	110.809	107.413	Promoter (<=1kb)	100129973	CERNA1	0	52178603	52180212	1610	TRUE	13_dual_narrow_peak_9312	345	10.4921	223.094	219.483	Promoter (<=1kb)	100129973	CERNA1	0	52178623	52180225	1603	TRUE	132_dual_narrow_peak_9775	345	11.0148	229.956	226.111	Promoter (<=1kb)	100129973	CERNA1	0	52178516	52180195	1680	TRUE	133_dual_narrow_peak_9465	351	10.642	228.895	225.38	Promoter (<=1kb)	100129973	CERNA1	0	52178648	52180199	1552	TRUE
U011061	chr15	52256531	52256846	315	NA	NA	NA	NA	NA	NA	NA	NA	NA	NA	NA	NA	FALSE	13_dual_narrow_peak_9313	21	5.66241	12.1219	9.96707	Promoter (<=1kb)	55930	MYO5C	180	52256532	52256715	184	TRUE	132_dual_narrow_peak_9776	23	6.70855	14.9962	12.7983	Promoter (<=1kb)	55930	MYO5C	49	52256548	52256846	299	TRUE	133_dual_narrow_peak_9466	17	4.35692	8.16568	6.06215	Promoter (<=1kb)	55930	MYO5C	190	52256557	52256705	149	TRUE
U011062	chr15	52261796	52262271	475	WT_dual_narrow_peak_7694	14	6.15079	10.331	8.08293	Intron (ENST00000261839.12/55930, intron 9 of 40)	55930	MYO5C	-4966	52261861	52262263	403	TRUE	13_dual_narrow_peak_9314	12	3.34597	4.9665	2.92931	Intron (ENST00000261839.12/55930, intron 9 of 40)	55930	MYO5C	-4902	52261797	52261995	199	TRUE	132_dual_narrow_peak_9777	25	7.2676	16.9904	14.7718	Intron (ENST00000261839.12/55930, intron 9 of 40)	55930	MYO5C	-4966	52261861	52262125	265	TRUE	133_dual_narrow_peak_9467	32	7.98769	21.8976	19.652	Intron (ENST00000261839.12/55930, intron 9 of 40)	55930	MYO5C	-4911	52261806	52262271	466	TRUE
U011063	chr15	52287138	52287476	338	NA	NA	NA	NA	NA	NA	NA	NA	NA	NA	NA	NA	FALSE	NA	NA	NA	NA	NA	NA	NA	NA	NA	NA	NA	NA	FALSE	132_dual_narrow_peak_9778	15	4.47237	7.79011	5.68894	Intron (ENST00000261839.12/55930, intron 1 of 40)	55930	MYO5C	8180	52287139	52287476	338	TRUE	NA	NA	NA	NA	NA	NA	NA	NA	NA	NA	NA	NA	FALSE
U011064	chr15	52288153	52288490	337	NA	NA	NA	NA	NA	NA	NA	NA	NA	NA	NA	NA	FALSE	NA	NA	NA	NA	NA	NA	NA	NA	NA	NA	NA	NA	FALSE	132_dual_narrow_peak_9779	17	4.87013	9.15836	7.03632	Intron (ENST00000261839.12/55930, intron 1 of 40)	55930	MYO5C	7322	52288154	52288334	181	TRUE	NA	NA	NA	NA	NA	NA	NA	NA	NA	NA	NA	NA	FALSE
U011065	chr15	52294545	52296183	1638	WT_dual_narrow_peak_7695	57	9.05632	38.1774	35.5859	Promoter (<=1kb)	55930	MYO5C	0	52294706	52296136	1431	TRUE	13_dual_narrow_peak_9315	98	8.36277	58.1665	55.6697	Promoter (<=1kb)	55930	MYO5C	0	52294669	52296183	1515	TRUE	132_dual_narrow_peak_9780	92	8.34272	54.8295	52.3182	Promoter (<=1kb)	55930	MYO5C	0	52294713	52296151	1439	TRUE	133_dual_narrow_peak_9468	109	8.98924	67.4638	64.9317	Promoter (<=1kb)	55930	MYO5C	0	52294677	52296136	1460	TRUE
U011066	chr15	52496875	52497025	150	NA	NA	NA	NA	NA	NA	NA	NA	NA	NA	NA	NA	FALSE	NA	NA	NA	NA	NA	NA	NA	NA	NA	NA	NA	NA	FALSE	NA	NA	NA	NA	NA	NA	NA	NA	NA	NA	NA	NA	FALSE	133_dual_narrow_peak_9469	18	4.59897	8.95284	6.8372	Intron (ENST00000399231.8/4644, intron 1 of 40)	4644	MYO5A	31781	52496876	52497025	150	TRUE
U011067	chr15	52528553	52529789	1236	WT_dual_narrow_peak_7696	143	11.7377	103.136	99.8292	Promoter (<=1kb)	4644	MYO5A	0	52528612	52529751	1140	TRUE	13_dual_narrow_peak_9316	241	11.5011	166.975	163.771	Promoter (<=1kb)	4644	MYO5A	0	52528609	52529762	1154	TRUE	132_dual_narrow_peak_9781	223	11.3491	153.762	150.543	Promoter (<=1kb)	4644	MYO5A	0	52528554	52529789	1236	TRUE	133_dual_narrow_peak_9470	255	11.9825	180.67	177.469	Promoter (<=1kb)	4644	MYO5A	0	52528609	52529789	1181	TRUE
U011068	chr15	52566878	52569194	2316	WT_dual_narrow_peak_7697	372	7.53193	191.096	186.675	Promoter (<=1kb)	10776	ARPP19	0	52566907	52569113	2207	TRUE	13_dual_narrow_peak_9317	628	7.55732	320.074	315.68	Promoter (<=1kb)	10776	ARPP19	0	52566879	52569187	2309	TRUE	132_dual_narrow_peak_9782	564	7.14204	275.788	271.53	Promoter (<=1kb)	10776	ARPP19	0	52566908	52569166	2259	TRUE	133_dual_narrow_peak_9471	670	7.58928	342.233	337.884	Promoter (<=1kb)	10776	ARPP19	0	52566908	52569194	2287	TRUE
U011069	chr15	52652998	52653947	949	WT_dual_narrow_peak_7699	20	8.60428	16.975	14.6296	Promoter (1-2kb)	56204	ATOSA	-1582	52653632	52653825	194	TRUE	13_dual_narrow_peak_9318	37	7.00946	22.0559	19.8068	Promoter (<=1kb)	56204	ATOSA	-949	52652999	52653889	891	TRUE	132_dual_narrow_peak_9783	36	8.13235	24.2807	21.996	Promoter (1-2kb)	56204	ATOSA	-1108	52653158	52653829	672	TRUE	133_dual_narrow_peak_9472	38	7.26663	23.189	20.9334	Promoter (1-2kb)	56204	ATOSA	-1076	52653126	52653947	822	TRUE
U011070	chr15	52677291	52680183	2892	WT_dual_narrow_peak_7700	283	5.67763	116.168	112.709	Promoter (<=1kb)	105370821	LOC105370821	0	52677325	52679757	2433	TRUE	13_dual_narrow_peak_9319	529	5.45394	206.105	202.623	Promoter (<=1kb)	105370821	LOC105370821	0	52677324	52680059	2736	TRUE	132_dual_narrow_peak_9784	457	5.09664	167.484	164.16	Promoter (<=1kb)	105370821	LOC105370821	0	52677292	52680183	2892	TRUE	133_dual_narrow_peak_9473	513	5.13047	188.77	185.519	Promoter (<=1kb)	105370821	LOC105370821	0	52677321	52680058	2738	TRUE
U011071	chr15	52735440	52735602	162	NA	NA	NA	NA	NA	NA	NA	NA	NA	NA	NA	NA	FALSE	13_dual_narrow_peak_9320	15	4.11811	7.13087	5.04762	Distal Intergenic	56204	ATOSA	-25624	52735441	52735600	160	TRUE	NA	NA	NA	NA	NA	NA	NA	NA	NA	NA	NA	NA	FALSE	133_dual_narrow_peak_9474	13	3.38872	5.26016	3.21363	Distal Intergenic	56204	ATOSA	-25624	52735441	52735602	162	TRUE
U011072	chr15	53811777	53812096	319	NA	NA	NA	NA	NA	NA	NA	NA	NA	NA	NA	NA	FALSE	13_dual_narrow_peak_9321	18	4.89026	9.52751	7.40622	Distal Intergenic	256764	WDR72	-48900	53811778	53812096	319	TRUE	NA	NA	NA	NA	NA	NA	NA	NA	NA	NA	NA	NA	FALSE	NA	NA	NA	NA	NA	NA	NA	NA	NA	NA	NA	NA	FALSE
U011073	chr15	54871557	54872081	524	WT_dual_narrow_peak_7701	10	4.51058	6.4334	4.2624	Distal Intergenic	105370829	LOC105370829	-184642	54871908	54872081	174	TRUE	13_dual_narrow_peak_9322	16	4.3755	7.90587	5.80925	Distal Intergenic	105370829	LOC105370829	-184739	54871786	54871984	199	TRUE	132_dual_narrow_peak_9785	18	5.31094	10.3322	8.19139	Distal Intergenic	105370829	LOC105370829	-184667	54871888	54872056	169	TRUE	133_dual_narrow_peak_9475	19	4.84102	9.76186	7.63479	Distal Intergenic	105370829	LOC105370829	-184663	54871558	54872060	503	TRUE
U011074	chr15	55195275	55197853	2578	WT_dual_narrow_peak_7702	384	7.5672	197.799	193.288	Promoter (<=1kb)	51187	RSL24D1	0	55195703	55197853	2151	TRUE	13_dual_narrow_peak_9323	687	7.80754	358.26	353.532	Promoter (<=1kb)	51187	RSL24D1	0	55195335	55197709	2375	TRUE	132_dual_narrow_peak_9786	652	7.63301	334.606	329.783	Promoter (<=1kb)	51187	RSL24D1	0	55195585	55197774	2190	TRUE	133_dual_narrow_peak_9476	726	7.72312	375.283	370.669	Promoter (<=1kb)	51187	RSL24D1	0	55195276	55197709	2434	TRUE
U011075	chr15	55217834	55218027	193	WT_dual_narrow_peak_7703	14	6.15079	10.331	8.08293	Intron (ENST00000396307.6/5873, intron 5 of 5)	5873	RAB27A	8517	55217835	55218006	172	TRUE	13_dual_narrow_peak_9324	16	4.3755	7.90587	5.80925	Intron (ENST00000396307.6/5873, intron 5 of 5)	5873	RAB27A	8517	55217836	55218006	171	TRUE	NA	NA	NA	NA	NA	NA	NA	NA	NA	NA	NA	NA	FALSE	NA	NA	NA	NA	NA	NA	NA	NA	NA	NA	NA	NA	FALSE
U011076	chr15	55279661	55280133	472	NA	NA	NA	NA	NA	NA	NA	NA	NA	NA	NA	NA	FALSE	13_dual_narrow_peak_9325	20	4.03951	8.35554	6.25317	Intron (ENST00000336787.6/5873, intron 1 of 6)	5873	RAB27A	-7772	55279950	55280133	184	TRUE	132_dual_narrow_peak_9787	17	4.43846	8.32655	6.21805	Intron (ENST00000336787.6/5873, intron 1 of 6)	5873	RAB27A	-7721	55279899	55280096	198	TRUE	133_dual_narrow_peak_9477	17	3.16134	5.63637	3.5837	Intron (ENST00000336787.6/5873, intron 1 of 6)	5873	RAB27A	-7484	55279662	55280131	470	TRUE
U011077	chr15	55282170	55282388	218	NA	NA	NA	NA	NA	NA	NA	NA	NA	NA	NA	NA	FALSE	NA	NA	NA	NA	NA	NA	NA	NA	NA	NA	NA	NA	FALSE	NA	NA	NA	NA	NA	NA	NA	NA	NA	NA	NA	NA	FALSE	133_dual_narrow_peak_9478	23	3.50244	7.80405	5.70804	Intron (ENST00000336787.6/5873, intron 1 of 6)	5873	RAB27A	7403	55282171	55282388	218	TRUE
U011078	chr15	55282486	55282704	218	NA	NA	NA	NA	NA	NA	NA	NA	NA	NA	NA	NA	FALSE	13_dual_narrow_peak_9326	21	3.48563	7.29007	5.20464	Intron (ENST00000336787.6/5873, intron 1 of 6)	5873	RAB27A	7087	55282487	55282704	218	TRUE	NA	NA	NA	NA	NA	NA	NA	NA	NA	NA	NA	NA	FALSE	133_dual_narrow_peak_9479	29	4.27156	11.5516	9.40212	Intron (ENST00000336787.6/5873, intron 1 of 6)	5873	RAB27A	7092	55282544	55282699	156	TRUE
U011079	chr15	55288720	55290592	1872	WT_dual_narrow_peak_7704	246	8.50949	139.892	136.141	Promoter (<=1kb)	5873	RAB27A	0	55288803	55290571	1769	TRUE	13_dual_narrow_peak_9327	502	8.58714	281.74	277.665	Promoter (<=1kb)	5873	RAB27A	0	55288775	55290571	1797	TRUE	132_dual_narrow_peak_9788	423	8.06797	227.911	224.085	Promoter (<=1kb)	5873	RAB27A	0	55288843	55290592	1750	TRUE	133_dual_narrow_peak_9480	509	8.51384	283.883	279.979	Promoter (<=1kb)	5873	RAB27A	0	55288721	55290568	1848	TRUE
U011080	chr15	55317908	55320304	2396	WT_dual_narrow_peak_7705	411	10.5258	265.099	259.663	Promoter (<=1kb)	101928527	PIGBOS1	0	55318279	55320248	1970	TRUE	13_dual_narrow_peak_9328	768	11.2274	509.719	503.659	Promoter (<=1kb)	101928527	PIGBOS1	0	55318066	55320278	2213	TRUE	132_dual_narrow_peak_9789	658	9.67902	398.594	393.156	Promoter (<=1kb)	101928527	PIGBOS1	0	55317909	55320304	2396	TRUE	133_dual_narrow_peak_9481	792	11.1031	521.89	516.118	Promoter (<=1kb)	101928527	PIGBOS1	0	55318239	55320279	2041	TRUE
U011081	chr15	55389135	55389507	372	NA	NA	NA	NA	NA	NA	NA	NA	NA	NA	NA	NA	FALSE	NA	NA	NA	NA	NA	NA	NA	NA	NA	NA	NA	NA	FALSE	132_dual_narrow_peak_9790	17	5.03141	9.4613	7.33316	5' UTR	9236	CCPG1	8761	55389136	55389507	372	TRUE	133_dual_narrow_peak_9482	18	4.59897	8.95284	6.8372	5' UTR	9236	CCPG1	8762	55389164	55389506	343	TRUE
U011082	chr15	55407285	55409390	2105	WT_dual_narrow_peak_7706	380	8.50086	213.06	208.34	Promoter (<=1kb)	9236	CCPG1	0	55407286	55408417	1132	TRUE	13_dual_narrow_peak_9329	561	7.15693	274.79	270.773	Promoter (<=1kb)	145788	PIERCE2	0	55407287	55409384	2098	TRUE	132_dual_narrow_peak_9791	545	7.03031	263.393	259.249	Promoter (<=1kb)	145788	PIERCE2	0	55407287	55409390	2104	TRUE	133_dual_narrow_peak_9483	673	8.12775	361.494	356.993	Promoter (<=1kb)	145788	PIERCE2	0	55407286	55409379	2094	TRUE
U011083	chr15	55497386	55498738	1352	WT_dual_narrow_peak_7708	213	13.0277	159.712	155.704	Promoter (<=1kb)	100533483	DNAAF4-CCPG1	0	55497611	55498689	1079	TRUE	13_dual_narrow_peak_9330	428	12.4664	305.445	301.173	Promoter (<=1kb)	100533483	DNAAF4-CCPG1	0	55497387	55498738	1352	TRUE	132_dual_narrow_peak_9792	425	13.0065	310.83	306.237	Promoter (<=1kb)	100533483	DNAAF4-CCPG1	0	55497405	55498701	1297	TRUE	133_dual_narrow_peak_9484	495	14.4316	382.18	377.508	Promoter (<=1kb)	100533483	DNAAF4-CCPG1	0	55497402	55498689	1288	TRUE
U011084	chr15	55587889	55588429	540	WT_dual_narrow_peak_7709	13	5.74074	9.31011	7.07978	Promoter (<=1kb)	26108	PYGO1	0	55588048	55588402	355	TRUE	13_dual_narrow_peak_9331	35	9.26576	26.2217	23.94	Promoter (<=1kb)	26108	PYGO1	0	55587890	55588429	540	TRUE	132_dual_narrow_peak_9793	37	10.6219	30.1826	27.8499	Promoter (<=1kb)	26108	PYGO1	0	55587988	55588429	442	TRUE	133_dual_narrow_peak_9485	27	6.77743	16.9141	14.7099	Promoter (<=1kb)	26108	PYGO1	0	55588002	55588429	428	TRUE
U011085	chr15	55627825	55628170	345	NA	NA	NA	NA	NA	NA	NA	NA	NA	NA	NA	NA	FALSE	13_dual_narrow_peak_9332	14	3.86073	6.38156	4.31248	Intron (ENST00000389286.9/283659, intron 16 of 19)	26108	PYGO1	-38879	55627826	55628159	334	TRUE	132_dual_narrow_peak_9794	15	4.47237	7.79011	5.68894	Intron (ENST00000389286.9/283659, intron 16 of 19)	26108	PYGO1	-38916	55627863	55628170	308	TRUE	133_dual_narrow_peak_9486	19	4.84102	9.76186	7.63479	Intron (ENST00000389286.9/283659, intron 16 of 19)	26108	PYGO1	-38893	55627840	55628116	277	TRUE
U011086	chr15	55694750	55694976	226	NA	NA	NA	NA	NA	NA	NA	NA	NA	NA	NA	NA	FALSE	13_dual_narrow_peak_9333	13	3.60335	5.65952	3.60569	Intron (ENST00000389286.9/283659, intron 2 of 19)	283659	PRTG	-14921	55694751	55694976	226	TRUE	NA	NA	NA	NA	NA	NA	NA	NA	NA	NA	NA	NA	FALSE	NA	NA	NA	NA	NA	NA	NA	NA	NA	NA	NA	NA	FALSE
U011087	chr15	55707710	55707887	177	NA	NA	NA	NA	NA	NA	NA	NA	NA	NA	NA	NA	FALSE	NA	NA	NA	NA	NA	NA	NA	NA	NA	NA	NA	NA	FALSE	132_dual_narrow_peak_9795	18	5.31094	10.3322	8.19139	Intron (ENST00000389286.9/283659, intron 2 of 19)	283659	PRTG	-27881	55707711	55707887	177	TRUE	NA	NA	NA	NA	NA	NA	NA	NA	NA	NA	NA	NA	FALSE
U011088	chr15	55741303	55743601	2298	WT_dual_narrow_peak_7710	212	7.26216	107.917	104.555	Promoter (<=1kb)	283659	PRTG	0	55741590	55743596	2007	TRUE	13_dual_narrow_peak_9334	430	6.76574	202.527	199.071	Promoter (<=1kb)	283659	PRTG	0	55741304	55743587	2284	TRUE	132_dual_narrow_peak_9796	397	7.15423	195.763	192.213	Promoter (<=1kb)	283659	PRTG	0	55741342	55743584	2243	TRUE	133_dual_narrow_peak_9487	450	6.96022	216.569	213.138	Promoter (<=1kb)	283659	PRTG	0	55741325	55743587	2263	TRUE
U011089	chr15	55775454	55775715	261	NA	NA	NA	NA	NA	NA	NA	NA	NA	NA	NA	NA	FALSE	NA	NA	NA	NA	NA	NA	NA	NA	NA	NA	NA	NA	FALSE	132_dual_narrow_peak_9797	21	6.14951	13.0724	10.8962	Distal Intergenic	283659	PRTG	-32303	55775455	55775698	244	TRUE	133_dual_narrow_peak_9488	21	5.32512	11.4415	9.29306	Distal Intergenic	283659	PRTG	-32303	55775455	55775687	233	TRUE
U011090	chr15	55791660	55791961	301	NA	NA	NA	NA	NA	NA	NA	NA	NA	NA	NA	NA	FALSE	13_dual_narrow_peak_9335	14	3.86073	6.38156	4.31248	Distal Intergenic	283659	PRTG	-48509	55791661	55791852	192	TRUE	NA	NA	NA	NA	NA	NA	NA	NA	NA	NA	NA	NA	FALSE	133_dual_narrow_peak_9489	15	3.87282	6.66158	4.5846	Distal Intergenic	283659	PRTG	-48649	55791801	55791961	161	TRUE
U011091	chr15	55872621	55873674	1053	WT_dual_narrow_peak_7711	21	7.60638	15.7416	13.4129	Intron (ENST00000508871.5/4734, intron 1 of 23)	4734	NEDD4	42148	55872697	55873506	810	TRUE	13_dual_narrow_peak_9336	61	10.2338	44.0099	41.6041	Intron (ENST00000508871.5/4734, intron 1 of 23)	4734	NEDD4	41980	55872622	55873674	1053	TRUE	132_dual_narrow_peak_9798	57	9.74765	40.1951	37.7876	Intron (ENST00000508871.5/4734, intron 1 of 23)	4734	NEDD4	42027	55872683	55873627	945	TRUE	133_dual_narrow_peak_9490	55	9.27857	37.6847	35.3298	Intron (ENST00000508871.5/4734, intron 1 of 23)	4734	NEDD4	41984	55872647	55873670	1024	TRUE
U011092	chr15	55893953	55894988	1035	NA	NA	NA	NA	NA	NA	NA	NA	NA	NA	NA	NA	FALSE	13_dual_narrow_peak_9337	70	7.50023	39.6858	37.3088	Intron (ENST00000508871.5/4734, intron 1 of 23)	4734	NEDD4	20787	55893954	55894867	914	TRUE	132_dual_narrow_peak_9799	56	6.6212	29.6165	27.2884	Intron (ENST00000508871.5/4734, intron 1 of 23)	4734	NEDD4	20666	55894012	55894988	977	TRUE	133_dual_narrow_peak_9491	75	7.43337	41.8917	39.5104	Intron (ENST00000508871.5/4734, intron 1 of 23)	4734	NEDD4	20726	55893984	55894928	945	TRUE
U011093	chr15	55897446	55897844	398	WT_dual_narrow_peak_7712	18	5.74881	11.1425	8.88172	Intron (ENST00000508871.5/4734, intron 1 of 23)	4734	NEDD4	17821	55897502	55897833	332	TRUE	13_dual_narrow_peak_9338	36	3.99937	12.7052	10.5446	Intron (ENST00000508871.5/4734, intron 1 of 23)	4734	NEDD4	17837	55897515	55897817	303	TRUE	132_dual_narrow_peak_9800	45	5.33415	20.3954	18.1446	Intron (ENST00000508871.5/4734, intron 1 of 23)	4734	NEDD4	17810	55897447	55897844	398	TRUE	133_dual_narrow_peak_9492	54	5.31761	23.7056	21.4463	Intron (ENST00000508871.5/4734, intron 1 of 23)	4734	NEDD4	17810	55897562	55897844	283	TRUE
U011094	chr15	55907480	55908157	677	WT_dual_narrow_peak_7713	22	5.78654	12.7579	10.4716	Intron (ENST00000508871.5/4734, intron 1 of 23)	4734	NEDD4	7847	55907530	55907807	278	TRUE	13_dual_narrow_peak_9339	46	5.31857	20.7142	18.4766	Intron (ENST00000508871.5/4734, intron 1 of 23)	4734	NEDD4	7506	55907609	55908148	540	TRUE	132_dual_narrow_peak_9801	37	5.97293	19.2687	17.0283	Intron (ENST00000508871.5/4734, intron 1 of 23)	4734	NEDD4	7524	55907481	55908130	650	TRUE	133_dual_narrow_peak_9493	44	4.82547	18.1888	15.9736	Intron (ENST00000508871.5/4734, intron 1 of 23)	4734	NEDD4	7497	55907501	55908157	657	TRUE
U011095	chr15	55912591	55914983	2392	WT_dual_narrow_peak_7714	55	3.71752	16.5437	14.2039	Promoter (1-2kb)	4734	NEDD4	1401	55912945	55914253	1309	TRUE	13_dual_narrow_peak_9340	155	3.68966	41.6132	39.2232	Promoter (<=1kb)	4734	NEDD4	671	55912592	55914983	2392	TRUE	132_dual_narrow_peak_9802	102	3.32093	24.7176	22.4291	Promoter (1-2kb)	4734	NEDD4	1379	55912820	55914275	1456	TRUE	133_dual_narrow_peak_9494	155	3.41728	37.7472	35.392	Promoter (<=1kb)	4734	NEDD4	759	55912606	55914895	2290	TRUE
U011096	chr15	55915180	55915792	612	NA	NA	NA	NA	NA	NA	NA	NA	NA	NA	NA	NA	FALSE	13_dual_narrow_peak_9341	94	2.28086	12.5701	10.4108	Promoter (<=1kb)	4734	NEDD4	78	55915181	55915576	396	TRUE	132_dual_narrow_peak_9804	69	2.25096	9.41585	7.29051	Promoter (<=1kb)	4734	NEDD4	77	55915190	55915577	388	TRUE	133_dual_narrow_peak_9495	107	2.40017	15.5175	13.3265	Promoter (<=1kb)	4734	NEDD4	66	55915181	55915588	408	TRUE
U011097	chr15	55916021	55916514	493	NA	NA	NA	NA	NA	NA	NA	NA	NA	NA	NA	NA	FALSE	13_dual_narrow_peak_9342	99	2.44232	14.955	12.7697	Promoter (<=1kb)	4734	NEDD4	0	55916239	55916507	269	TRUE	132_dual_narrow_peak_9805	61	2.01998	6.81683	4.73702	Promoter (<=1kb)	4734	NEDD4	0	55916319	55916514	196	TRUE	133_dual_narrow_peak_9496	102	2.32591	14.0205	11.8447	Promoter (<=1kb)	4734	NEDD4	0	55916022	55916500	479	TRUE
U011098	chr15	55916901	55917152	251	NA	NA	NA	NA	NA	NA	NA	NA	NA	NA	NA	NA	FALSE	NA	NA	NA	NA	NA	NA	NA	NA	NA	NA	NA	NA	FALSE	132_dual_narrow_peak_9806	59	1.96681	6.2583	4.18725	Promoter (<=1kb)	4734	NEDD4	0	55916948	55917152	205	TRUE	133_dual_narrow_peak_9497	84	1.93665	8.03106	5.93205	Promoter (<=1kb)	4734	NEDD4	53	55916902	55917055	154	TRUE
U011099	chr15	55992015	55994821	2806	WT_dual_narrow_peak_7715	307	6.28762	137.34	133.622	Promoter (<=1kb)	4734	NEDD4	0	55992101	55994598	2498	TRUE	13_dual_narrow_peak_9343	555	5.97345	234.404	230.707	Promoter (<=1kb)	4734	NEDD4	0	55992016	55994727	2712	TRUE	132_dual_narrow_peak_9807	504	5.72705	205.467	201.836	Promoter (<=1kb)	4734	NEDD4	0	55992029	55994722	2694	TRUE	133_dual_narrow_peak_9498	593	5.86894	246.342	242.706	Promoter (<=1kb)	4734	NEDD4	0	55992080	55994821	2742	TRUE
U011100	chr15	55999625	55999963	338	NA	NA	NA	NA	NA	NA	NA	NA	NA	NA	NA	NA	FALSE	NA	NA	NA	NA	NA	NA	NA	NA	NA	NA	NA	NA	FALSE	132_dual_narrow_peak_9808	35	4.04119	12.5705	10.4011	Distal Intergenic	4734	NEDD4	-6153	55999813	55999963	151	TRUE	NA	NA	NA	NA	NA	NA	NA	NA	NA	NA	NA	NA	FALSE
U011101	chr15	56019259	56021619	2360	WT_dual_narrow_peak_7716	273	6.66721	128.659	125.048	Distal Intergenic	4734	NEDD4	-25627	56019287	56021385	2099	TRUE	13_dual_narrow_peak_9344	433	6.37643	194.263	190.867	Distal Intergenic	4734	NEDD4	-25600	56019260	56021619	2360	TRUE	132_dual_narrow_peak_9809	416	6.36915	186.625	183.149	Distal Intergenic	4734	NEDD4	-25619	56019279	56021420	2142	TRUE	133_dual_narrow_peak_9499	474	6.60055	218.384	214.94	Distal Intergenic	4734	NEDD4	-25600	56019260	56021420	2161	TRUE
U011102	chr15	56028619	56028791	172	NA	NA	NA	NA	NA	NA	NA	NA	NA	NA	NA	NA	FALSE	13_dual_narrow_peak_9345	14	3.86073	6.38156	4.31248	Distal Intergenic	4734	NEDD4	-34960	56028620	56028791	172	TRUE	NA	NA	NA	NA	NA	NA	NA	NA	NA	NA	NA	NA	FALSE	NA	NA	NA	NA	NA	NA	NA	NA	NA	NA	NA	NA	FALSE
U011103	chr15	56040381	56040593	212	WT_dual_narrow_peak_7717	16	5.18029	9.39328	7.16157	Distal Intergenic	4734	NEDD4	-46751	56040411	56040579	169	TRUE	13_dual_narrow_peak_9346	23	4.97664	11.4048	9.25904	Distal Intergenic	4734	NEDD4	-46737	56040397	56040593	197	TRUE	132_dual_narrow_peak_9810	19	3.93589	7.84964	5.74765	Distal Intergenic	4734	NEDD4	-46751	56040411	56040576	166	TRUE	133_dual_narrow_peak_9500	21	4.07656	8.72026	6.60985	Distal Intergenic	4734	NEDD4	-46722	56040382	56040557	176	TRUE
U011104	chr15	56040754	56041048	294	NA	NA	NA	NA	NA	NA	NA	NA	NA	NA	NA	NA	FALSE	NA	NA	NA	NA	NA	NA	NA	NA	NA	NA	NA	NA	FALSE	132_dual_narrow_peak_9811	16	3.39555	5.9364	3.8753	Distal Intergenic	4734	NEDD4	-47095	56040755	56041048	294	TRUE	133_dual_narrow_peak_9501	20	3.9074	8.05363	5.9543	Distal Intergenic	4734	NEDD4	-47108	56040768	56040941	174	TRUE
U011105	chr15	56052372	56053165	793	WT_dual_narrow_peak_7718	18	7.791	14.6761	12.3618	Distal Intergenic	4734	NEDD4	-59025	56052685	56052868	184	TRUE	13_dual_narrow_peak_9347	23	6.02126	13.6328	11.4619	Distal Intergenic	4734	NEDD4	-58753	56052413	56053006	594	TRUE	132_dual_narrow_peak_9812	22	6.02754	13.2406	11.0627	Distal Intergenic	4734	NEDD4	-58713	56052373	56053165	793	TRUE	133_dual_narrow_peak_9502	23	5.11601	11.715	9.56379	Distal Intergenic	4734	NEDD4	-58766	56052426	56053158	733	TRUE
U011106	chr15	56060388	56060711	323	NA	NA	NA	NA	NA	NA	NA	NA	NA	NA	NA	NA	FALSE	NA	NA	NA	NA	NA	NA	NA	NA	NA	NA	NA	NA	FALSE	NA	NA	NA	NA	NA	NA	NA	NA	NA	NA	NA	NA	FALSE	133_dual_narrow_peak_9503	17	4.35692	8.16568	6.06215	Distal Intergenic	4734	NEDD4	-66729	56060389	56060711	323	TRUE
U011107	chr15	56241579	56244343	2764	WT_dual_narrow_peak_7719	397	6.77622	187.557	183.182	Promoter (<=1kb)	64864	RFX7	94	56241580	56243785	2206	TRUE	13_dual_narrow_peak_9348	698	6.5627	318.006	313.628	Promoter (<=1kb)	374618	TEX9	0	56241593	56244121	2529	TRUE	132_dual_narrow_peak_9814	594	6.10621	255.388	251.316	Promoter (<=1kb)	64864	RFX7	74	56242221	56243805	1585	TRUE	133_dual_narrow_peak_9504	729	6.54247	331.094	326.832	Promoter (<=1kb)	64864	RFX7	33	56241603	56243846	2244	TRUE
U011108	chr15	56245822	56246108	286	WT_dual_narrow_peak_7720	132	2.31255	17.4442	15.0925	Promoter (<=1kb)	64864	RFX7	-804	56245886	56246054	169	TRUE	13_dual_narrow_peak_9349	259	2.49261	37.5563	35.1936	Promoter (<=1kb)	64864	RFX7	-804	56245886	56246099	214	TRUE	132_dual_narrow_peak_9816	236	2.49041	34.3396	31.9752	Promoter (<=1kb)	64864	RFX7	-741	56245823	56246099	277	TRUE	133_dual_narrow_peak_9506	254	2.32579	32.2904	29.9707	Promoter (<=1kb)	64864	RFX7	-805	56245887	56246083	197	TRUE
U011109	chr15	56364920	56366655	1735	WT_dual_narrow_peak_7721	316	8.89505	183.77	179.446	Promoter (<=1kb)	374618	TEX9	0	56364923	56366655	1733	TRUE	13_dual_narrow_peak_9350	600	9.18533	351.55	346.88	Promoter (<=1kb)	374618	TEX9	0	56364923	56366648	1726	TRUE	132_dual_narrow_peak_9817	629	10.0023	389.51	384.177	Promoter (<=1kb)	374618	TEX9	0	56364921	56366655	1735	TRUE	133_dual_narrow_peak_9507	670	9.85291	410.49	405.598	Promoter (<=1kb)	374618	TEX9	0	56364923	56366651	1729	TRUE
U011110	chr15	56468399	56468842	443	WT_dual_narrow_peak_7722	15	6.56084	11.3797	9.11439	Distal Intergenic	55329	MNS1	-3263	56468400	56468842	443	TRUE	NA	NA	NA	NA	NA	NA	NA	NA	NA	NA	NA	NA	FALSE	132_dual_narrow_peak_9818	14	4.19285	6.99248	4.90617	Distal Intergenic	55329	MNS1	-3368	56468505	56468743	239	TRUE	NA	NA	NA	NA	NA	NA	NA	NA	NA	NA	NA	NA	FALSE
U011111	chr15	56496805	56496961	156	NA	NA	NA	NA	NA	NA	NA	NA	NA	NA	NA	NA	FALSE	NA	NA	NA	NA	NA	NA	NA	NA	NA	NA	NA	NA	FALSE	NA	NA	NA	NA	NA	NA	NA	NA	NA	NA	NA	NA	FALSE	133_dual_narrow_peak_9508	20	5.08307	10.5917	8.45378	Distal Intergenic	55329	MNS1	-31669	56496806	56496961	156	TRUE
U011112	chr15	56732037	56733647	1610	WT_dual_narrow_peak_7723	209	12.2055	151	147.105	Promoter (<=1kb)	54816	ZNF280D	0	56732045	56733565	1521	TRUE	13_dual_narrow_peak_9351	337	11.5538	231.411	227.737	Promoter (<=1kb)	54816	ZNF280D	0	56732038	56733647	1610	TRUE	132_dual_narrow_peak_9819	316	11.8155	220.356	216.596	Promoter (<=1kb)	54816	ZNF280D	0	56732044	56733566	1523	TRUE	133_dual_narrow_peak_9509	366	12.2599	259.716	255.987	Promoter (<=1kb)	54816	ZNF280D	0	56732119	56733627	1509	TRUE
U011113	chr15	56740474	56740679	205	NA	NA	NA	NA	NA	NA	NA	NA	NA	NA	NA	NA	FALSE	NA	NA	NA	NA	NA	NA	NA	NA	NA	NA	NA	NA	FALSE	132_dual_narrow_peak_9820	27	7.33787	18.0739	15.8447	Intron (ENST00000559000.6/54816, intron 6 of 23)	54816	ZNF280D	-6389	56740475	56740677	203	TRUE	NA	NA	NA	NA	NA	NA	NA	NA	NA	NA	NA	NA	FALSE
U011114	chr15	56805571	56806550	979	WT_dual_narrow_peak_7724	34	11.8148	30.5947	28.086	5' UTR	54816	ZNF280D	-71618	56805704	56806432	729	TRUE	13_dual_narrow_peak_9352	30	7.97885	20.8614	18.6222	5' UTR	54816	ZNF280D	-71486	56805572	56806550	979	TRUE	132_dual_narrow_peak_9821	55	12.39	45.748	43.3006	5' UTR	54816	ZNF280D	-71618	56805704	56806508	805	TRUE	133_dual_narrow_peak_9510	34	8.40569	23.8409	21.5807	5' UTR	54816	ZNF280D	-71564	56805650	56806399	750	TRUE
U011115	chr15	56886777	56888488	1711	WT_dual_narrow_peak_7725	173	13.892	136.057	132.356	Promoter (<=1kb)	105370833	LINC03065	0	56886917	56888358	1442	TRUE	13_dual_narrow_peak_9353	302	11.8462	211.229	207.707	Promoter (<=1kb)	105370833	LINC03065	0	56886778	56888459	1682	TRUE	132_dual_narrow_peak_9822	283	11.9837	199.746	196.162	Promoter (<=1kb)	105370833	LINC03065	0	56886888	56888488	1601	TRUE	133_dual_narrow_peak_9511	298	11.0552	199.974	196.652	Promoter (<=1kb)	105370833	LINC03065	0	56886838	56888442	1605	TRUE
U011116	chr15	56918527	56920745	2218	WT_dual_narrow_peak_7726	382	11.3654	258.818	253.466	Promoter (<=1kb)	6938	TCF12	0	56918640	56920482	1843	TRUE	13_dual_narrow_peak_9354	738	11.2325	490.207	484.36	Promoter (<=1kb)	6938	TCF12	0	56918608	56920745	2138	TRUE	132_dual_narrow_peak_9823	619	10.884	404.374	398.876	Promoter (<=1kb)	6938	TCF12	0	56918574	56920708	2135	TRUE	133_dual_narrow_peak_9512	772	11.2065	511.758	506.07	Promoter (<=1kb)	6938	TCF12	0	56918574	56920695	2122	TRUE
U011117	chr15	56948173	56948998	825	WT_dual_narrow_peak_7727	27	10.2904	23.6033	21.175	Intron (ENST00000438423.6/6938, intron 3 of 20)	6938	TCF12	28958	56948475	56948977	503	TRUE	13_dual_narrow_peak_9355	77	12.9735	62.5996	60.0748	Intron (ENST00000438423.6/6938, intron 3 of 20)	6938	TCF12	28660	56948177	56948998	822	TRUE	132_dual_narrow_peak_9824	69	11.3089	52.2388	49.7456	Intron (ENST00000438423.6/6938, intron 3 of 20)	6938	TCF12	28729	56948246	56948998	753	TRUE	133_dual_narrow_peak_9513	70	10.9928	51.9326	49.4905	Intron (ENST00000438423.6/6938, intron 3 of 20)	6938	TCF12	28657	56948174	56948998	825	TRUE
U011118	chr15	57015823	57016357	534	NA	NA	NA	NA	NA	NA	NA	NA	NA	NA	NA	NA	FALSE	NA	NA	NA	NA	NA	NA	NA	NA	NA	NA	NA	NA	FALSE	132_dual_narrow_peak_9825	12	3.6338	5.48107	3.42765	Intron (ENST00000438423.6/6938, intron 3 of 20)	6938	TCF12	-47391	57016180	57016357	178	TRUE	133_dual_narrow_peak_9514	16	4.11487	7.40151	5.31083	Intron (ENST00000438423.6/6938, intron 3 of 20)	6938	TCF12	-47651	57015824	57016097	274	TRUE
U011119	chr15	57024956	57026168	1212	NA	NA	NA	NA	NA	NA	NA	NA	NA	NA	NA	NA	FALSE	13_dual_narrow_peak_9356	29	6.73537	17.7226	15.5113	Intron (ENST00000438423.6/6938, intron 3 of 20)	6938	TCF12	-37580	57024957	57026168	1212	TRUE	132_dual_narrow_peak_9826	26	7.18867	17.3019	15.0804	Intron (ENST00000438423.6/6938, intron 3 of 20)	6938	TCF12	-37707	57025221	57026041	821	TRUE	133_dual_narrow_peak_9515	30	7.36621	19.5677	17.3411	Intron (ENST00000438423.6/6938, intron 3 of 20)	6938	TCF12	-37706	57025063	57026042	980	TRUE
U011120	chr15	57323696	57324647	951	WT_dual_narrow_peak_7728	88	23.7897	98.4191	95.1666	Exon (ENST00000564843.2/101928611, exon 4 of 5)	101928611	LINC01413	4399	57323723	57324230	508	TRUE	13_dual_narrow_peak_9357	187	25.5323	199.088	195.657	Exon (ENST00000564843.2/101928611, exon 4 of 5)	101928611	LINC01413	4423	57323747	57324607	861	TRUE	132_dual_narrow_peak_9827	158	24.1121	165.993	162.681	Exon (ENST00000564843.2/101928611, exon 4 of 5)	101928611	LINC01413	4373	57323697	57324638	942	TRUE	133_dual_narrow_peak_9516	173	24.6448	182.27	179.059	Exon (ENST00000564843.2/101928611, exon 4 of 5)	101928611	LINC01413	4408	57323732	57324647	916	TRUE
U011121	chr15	57551856	57552232	376	WT_dual_narrow_peak_7730	11	4.92063	7.359	5.16696	Distal Intergenic	100820829	MYZAP	-39765	57551857	57552139	283	TRUE	NA	NA	NA	NA	NA	NA	NA	NA	NA	NA	NA	NA	FALSE	132_dual_narrow_peak_9828	17	5.03141	9.4613	7.33316	Distal Intergenic	100820829	MYZAP	-39672	57551973	57552232	260	TRUE	133_dual_narrow_peak_9517	16	4.11487	7.40151	5.31083	Distal Intergenic	100820829	MYZAP	-39706	57551889	57552198	310	TRUE
U011122	chr15	57561217	57561602	385	WT_dual_narrow_peak_7731	14	6.15079	10.331	8.08293	Distal Intergenic	100820829	MYZAP	-30390	57561263	57561514	252	TRUE	13_dual_narrow_peak_9358	18	4.89026	9.52751	7.40622	Distal Intergenic	100820829	MYZAP	-30461	57561218	57561443	226	TRUE	132_dual_narrow_peak_9829	22	6.42903	14.0252	11.838	Distal Intergenic	100820829	MYZAP	-30314	57561238	57561590	353	TRUE	133_dual_narrow_peak_9518	19	4.84102	9.76186	7.63479	Distal Intergenic	100820829	MYZAP	-30302	57561262	57561602	341	TRUE
U011123	chr15	57591263	57592991	1728	WT_dual_narrow_peak_7732	62	9.93367	43.7338	41.0822	Promoter (<=1kb)	100820829	MYZAP	0	57591358	57592683	1326	TRUE	13_dual_narrow_peak_9359	153	7.93549	84.6234	81.9603	Promoter (<=1kb)	100820829	MYZAP	0	57591264	57592991	1728	TRUE	132_dual_narrow_peak_9830	131	9.22577	81.4005	78.7064	Promoter (<=1kb)	100820829	MYZAP	0	57591266	57592789	1524	TRUE	133_dual_narrow_peak_9519	145	7.74974	79.0602	76.462	Promoter (<=1kb)	100820829	MYZAP	0	57591264	57592977	1714	TRUE
U011124	chr15	57607497	57608310	813	NA	NA	NA	NA	NA	NA	NA	NA	NA	NA	NA	NA	FALSE	13_dual_narrow_peak_9360	43	6.37435	23.0011	20.7443	Intron (ENST00000267853.10/100820829, intron 2 of 12)	100820829	MYZAP	8279	57607690	57608118	429	TRUE	132_dual_narrow_peak_9831	26	4.98988	12.4763	10.3079	Intron (ENST00000267853.10/100820829, intron 2 of 12)	100820829	MYZAP	8178	57607589	57608205	617	TRUE	133_dual_narrow_peak_9520	39	5.97335	20.0968	17.8656	Intron (ENST00000267853.10/100820829, intron 2 of 12)	100820829	MYZAP	8087	57607498	57608134	637	TRUE
U011125	chr15	57610010	57610231	221	NA	NA	NA	NA	NA	NA	NA	NA	NA	NA	NA	NA	FALSE	13_dual_narrow_peak_9361	25	3.85234	9.24985	7.13398	Intron (ENST00000267853.10/100820829, intron 2 of 12)	100820829	MYZAP	10600	57610011	57610231	221	TRUE	NA	NA	NA	NA	NA	NA	NA	NA	NA	NA	NA	NA	FALSE	NA	NA	NA	NA	NA	NA	NA	NA	NA	NA	NA	NA	FALSE
U011126	chr15	57610437	57610628	191	NA	NA	NA	NA	NA	NA	NA	NA	NA	NA	NA	NA	FALSE	13_dual_narrow_peak_9362	31	4.75215	13.5578	11.3876	Intron (ENST00000267853.10/100820829, intron 2 of 12)	100820829	MYZAP	11049	57610460	57610628	169	TRUE	132_dual_narrow_peak_9832	19	3.88437	7.73496	5.63774	Intron (ENST00000267853.10/100820829, intron 2 of 12)	100820829	MYZAP	11027	57610438	57610591	154	TRUE	133_dual_narrow_peak_9521	23	3.65702	8.21367	6.10951	Intron (ENST00000267853.10/100820829, intron 2 of 12)	100820829	MYZAP	11027	57610438	57610617	180	TRUE
U011127	chr15	57706418	57708230	1812	WT_dual_narrow_peak_7733	386	10.9357	255.367	250.061	Promoter (<=1kb)	81488	POLR2M	0	57706729	57708203	1475	TRUE	13_dual_narrow_peak_9363	736	11.2454	489.237	483.398	Promoter (<=1kb)	105370834	LOC105370834	0	57706496	57708230	1735	TRUE	132_dual_narrow_peak_9833	654	10.756	423.757	418.051	Promoter (<=1kb)	105370834	LOC105370834	0	57706419	57708217	1799	TRUE	133_dual_narrow_peak_9522	768	10.962	502.331	496.714	Promoter (<=1kb)	105370834	LOC105370834	0	57706461	57708217	1757	TRUE
U011128	chr15	58260866	58261241	375	WT_dual_narrow_peak_7734	11	4.92063	7.359	5.16696	Intron (ENST00000558231.5/8854, intron 1 of 12)	8854	ALDH1A2	18142	58260945	58261121	177	TRUE	13_dual_narrow_peak_9364	18	4.89026	9.52751	7.40622	Intron (ENST00000558231.5/8854, intron 1 of 12)	8854	ALDH1A2	18022	58260870	58261241	372	TRUE	132_dual_narrow_peak_9834	14	4.19285	6.99248	4.90617	Intron (ENST00000558231.5/8854, intron 1 of 12)	8854	ALDH1A2	18042	58261049	58261221	173	TRUE	133_dual_narrow_peak_9523	23	5.80923	13.1973	11.0291	Intron (ENST00000558231.5/8854, intron 1 of 12)	8854	ALDH1A2	18038	58260869	58261225	357	TRUE
U011129	chr15	58330222	58332396	2174	WT_dual_narrow_peak_7735	42	7.98628	27.0383	24.57	Exon (ENST00000558946.1/ENST00000558946.1, exon 1 of 2)	8854	ALDH1A2	-51221	58330542	58331677	1136	TRUE	13_dual_narrow_peak_9365	55	7.30094	31.5429	29.2222	Exon (ENST00000558946.1/ENST00000558946.1, exon 1 of 2)	8854	ALDH1A2	-51301	58330622	58332220	1599	TRUE	132_dual_narrow_peak_9835	69	7.42706	38.8927	36.4946	Exon (ENST00000558946.1/ENST00000558946.1, exon 1 of 2)	8854	ALDH1A2	-50902	58330223	58332201	1979	TRUE	133_dual_narrow_peak_9524	100	9.0442	62.6163	60.1118	Exon (ENST00000558946.1/ENST00000558946.1, exon 1 of 2)	8854	ALDH1A2	-51079	58330400	58332190	1791	TRUE
U011130	chr15	58361412	58361833	421	WT_dual_narrow_peak_7737	11	4.92063	7.359	5.16696	Intron (ENST00000558239.5/8854, intron 2 of 3)	3990	LIPC	-48736	58361675	58361833	159	TRUE	NA	NA	NA	NA	NA	NA	NA	NA	NA	NA	NA	NA	FALSE	NA	NA	NA	NA	NA	NA	NA	NA	NA	NA	NA	NA	FALSE	NA	NA	NA	NA	NA	NA	NA	NA	NA	NA	NA	NA	FALSE
U011131	chr15	58432095	58432764	669	WT_dual_narrow_peak_7738	13	5.74074	9.31011	7.07978	Promoter (<=1kb)	3990	LIPC	305	58432296	58432519	224	TRUE	13_dual_narrow_peak_9366	17	4.63288	8.70517	6.59594	Promoter (<=1kb)	3990	LIPC	441	58432432	58432694	263	TRUE	132_dual_narrow_peak_9836	26	7.54712	18.0121	15.7835	Promoter (<=1kb)	3990	LIPC	105	58432096	58432726	631	TRUE	133_dual_narrow_peak_9525	15	3.87282	6.66158	4.5846	Promoter (<=1kb)	3990	LIPC	200	58432191	58432672	482	TRUE
U011132	chr15	58440207	58441347	1140	WT_dual_narrow_peak_7739	29	9.20723	22.7582	20.3399	Intron (ENST00000356113.10/3990, intron 3 of 10)	3990	LIPC	8396	58440387	58441347	961	TRUE	13_dual_narrow_peak_9367	35	7.33651	21.9128	19.6648	Intron (ENST00000356113.10/3990, intron 3 of 10)	3990	LIPC	8330	58440321	58441137	817	TRUE	132_dual_narrow_peak_9837	38	8.52981	26.256	23.9548	Intron (ENST00000356113.10/3990, intron 3 of 10)	3990	LIPC	8299	58440290	58441308	1019	TRUE	133_dual_narrow_peak_9526	49	10.114	36.3659	34.0194	Intron (ENST00000356113.10/3990, intron 3 of 10)	3990	LIPC	8217	58440208	58441052	845	TRUE
U011133	chr15	58469823	58470211	388	WT_dual_narrow_peak_7740	14	6.15079	10.331	8.08293	Intron (ENST00000356113.10/3990, intron 3 of 10)	8854	ALDH1A2	3852	58469860	58470061	202	TRUE	NA	NA	NA	NA	NA	NA	NA	NA	NA	NA	NA	NA	FALSE	132_dual_narrow_peak_9838	18	5.31094	10.3322	8.19139	Intron (ENST00000356113.10/3990, intron 3 of 10)	8854	ALDH1A2	3702	58469824	58470211	388	TRUE	NA	NA	NA	NA	NA	NA	NA	NA	NA	NA	NA	NA	FALSE
U011134	chr15	58547226	58547407	181	NA	NA	NA	NA	NA	NA	NA	NA	NA	NA	NA	NA	FALSE	NA	NA	NA	NA	NA	NA	NA	NA	NA	NA	NA	NA	FALSE	NA	NA	NA	NA	NA	NA	NA	NA	NA	NA	NA	NA	FALSE	133_dual_narrow_peak_9527	17	4.35692	8.16568	6.06215	Intron (ENST00000356113.10/3990, intron 7 of 10)	3990	LIPC	5479	58547227	58547407	181	TRUE
U011135	chr15	58628231	58629399	1168	WT_dual_narrow_peak_7741	17	7.38095	13.5536	11.2552	Promoter (<=1kb)	102	ADAM10	424	58628515	58629040	526	TRUE	13_dual_narrow_peak_9368	57	10.3329	41.8275	39.4362	Promoter (<=1kb)	102	ADAM10	65	58628232	58629399	1168	TRUE	132_dual_narrow_peak_9839	62	12.7552	51.4701	48.9822	Promoter (<=1kb)	102	ADAM10	219	58628476	58629245	770	TRUE	133_dual_narrow_peak_9528	70	12.1219	55.2756	52.8138	Promoter (<=1kb)	102	ADAM10	110	58628293	58629354	1062	TRUE
U011136	chr15	58724684	58724839	155	NA	NA	NA	NA	NA	NA	NA	NA	NA	NA	NA	NA	FALSE	NA	NA	NA	NA	NA	NA	NA	NA	NA	NA	NA	NA	FALSE	NA	NA	NA	NA	NA	NA	NA	NA	NA	NA	NA	NA	FALSE	133_dual_narrow_peak_9529	13	3.38872	5.26016	3.21363	Intron (ENST00000260408.8/102, intron 1 of 15)	102	ADAM10	24127	58724685	58724839	155	TRUE
U011137	chr15	58738336	58738515	179	NA	NA	NA	NA	NA	NA	NA	NA	NA	NA	NA	NA	FALSE	13_dual_narrow_peak_9369	18	3.8007	7.28898	5.20356	Intron (ENST00000260408.8/102, intron 1 of 15)	102	ADAM10	10451	58738363	58738515	153	TRUE	NA	NA	NA	NA	NA	NA	NA	NA	NA	NA	NA	NA	FALSE	133_dual_narrow_peak_9530	19	4.05167	8.10484	6.00483	Intron (ENST00000260408.8/102, intron 1 of 15)	102	ADAM10	10455	58738337	58738511	175	TRUE
U011138	chr15	58747179	58749914	2735	WT_dual_narrow_peak_7742	455	7.11558	222.746	217.891	Promoter (<=1kb)	102	ADAM10	0	58747332	58749868	2537	TRUE	13_dual_narrow_peak_9370	804	6.80202	376.38	371.501	Promoter (<=1kb)	102	ADAM10	0	58747308	58749902	2595	TRUE	132_dual_narrow_peak_9840	711	6.55163	323.399	318.684	Promoter (<=1kb)	102	ADAM10	0	58747180	58749889	2710	TRUE	133_dual_narrow_peak_9531	847	6.85328	398.648	393.847	Promoter (<=1kb)	102	ADAM10	0	58747330	58749902	2573	TRUE
U011139	chr15	58750102	58750296	194	WT_dual_narrow_peak_7743	135	2.13126	15.0442	12.7249	Promoter (<=1kb)	102	ADAM10	-347	58750138	58750296	159	TRUE	13_dual_narrow_peak_9371	236	2.01106	21.9027	19.6552	Promoter (<=1kb)	102	ADAM10	-333	58750124	58750296	173	TRUE	132_dual_narrow_peak_9841	231	2.14144	24.8335	22.544	Promoter (<=1kb)	102	ADAM10	-312	58750103	58750289	187	TRUE	NA	NA	NA	NA	NA	NA	NA	NA	NA	NA	NA	NA	FALSE
U011140	chr15	58770184	58773032	2848	WT_dual_narrow_peak_7744	328	6.91077	158.187	154.199	Promoter (<=1kb)	101928725	MINDY2-DT	0	58770265	58772785	2521	TRUE	13_dual_narrow_peak_9372	641	6.71629	297.945	293.737	Promoter (<=1kb)	101928725	MINDY2-DT	0	58770279	58773032	2754	TRUE	132_dual_narrow_peak_9842	546	6.51254	248.147	244.14	Promoter (<=1kb)	101928725	MINDY2-DT	0	58770185	58772854	2670	TRUE	133_dual_narrow_peak_9532	678	6.91949	322.476	318.282	Promoter (<=1kb)	101928725	MINDY2-DT	0	58770365	58772847	2483	TRUE
U011141	chr15	58866243	58866595	352	NA	NA	NA	NA	NA	NA	NA	NA	NA	NA	NA	NA	FALSE	NA	NA	NA	NA	NA	NA	NA	NA	NA	NA	NA	NA	FALSE	132_dual_narrow_peak_9843	18	5.31094	10.3322	8.19139	Promoter (1-2kb)	54778	RNF111	1069	58866244	58866595	352	TRUE	NA	NA	NA	NA	NA	NA	NA	NA	NA	NA	NA	NA	FALSE
U011142	chr15	58931893	58934545	2652	WT_dual_narrow_peak_7745	372	6.33797	166.648	162.551	Promoter (<=1kb)	79811	SLTM	0	58931894	58933607	1714	TRUE	13_dual_narrow_peak_9373	606	6.33792	268.808	264.84	Promoter (<=1kb)	79811	SLTM	0	58931895	58934545	2651	TRUE	132_dual_narrow_peak_9844	522	5.64177	209.818	206.149	Promoter (<=1kb)	79811	SLTM	0	58931896	58934540	2645	TRUE	133_dual_narrow_peak_9533	666	6.79052	312.137	308.021	Promoter (<=1kb)	79811	SLTM	0	58931895	58934496	2602	TRUE
U011143	chr15	58957287	58958186	899	WT_dual_narrow_peak_7747	22	9.21786	19.0162	16.6442	Intron (ENST00000559757.1/54778, intron 1 of 1)	79811	SLTM	-23932	58957611	58958048	438	TRUE	13_dual_narrow_peak_9374	80	17.0128	75.7755	73.168	Intron (ENST00000559757.1/54778, intron 1 of 1)	79811	SLTM	-23711	58957390	58958186	797	TRUE	132_dual_narrow_peak_9845	50	12.4606	42.4986	40.0744	Intron (ENST00000559757.1/54778, intron 1 of 1)	79811	SLTM	-23609	58957288	58957915	628	TRUE	133_dual_narrow_peak_9534	60	12.3576	49.0866	46.6614	Intron (ENST00000559757.1/54778, intron 1 of 1)	79811	SLTM	-23649	58957328	58958078	751	TRUE
U011144	chr15	58980620	58980863	243	NA	NA	NA	NA	NA	NA	NA	NA	NA	NA	NA	NA	FALSE	13_dual_narrow_peak_9375	13	3.60335	5.65952	3.60569	Intron (ENST00000559757.1/54778, intron 1 of 1)	54778	RNF111	-6873	58980621	58980790	170	TRUE	132_dual_narrow_peak_9846	13	3.69797	5.83296	3.77357	Intron (ENST00000559757.1/54778, intron 1 of 1)	54778	RNF111	-6800	58980625	58980863	239	TRUE	NA	NA	NA	NA	NA	NA	NA	NA	NA	NA	NA	NA	FALSE
U011145	chr15	58987024	58989408	2384	WT_dual_narrow_peak_7748	342	5.97284	145.979	142.15	Promoter (<=1kb)	54778	RNF111	0	58987034	58989278	2245	TRUE	13_dual_narrow_peak_9376	683	6.49157	308.494	304.195	Promoter (<=1kb)	54778	RNF111	0	58987040	58989408	2369	TRUE	132_dual_narrow_peak_9847	605	6.16367	262.13	257.998	Promoter (<=1kb)	54778	RNF111	0	58987025	58989375	2351	TRUE	133_dual_narrow_peak_9535	686	6.1083	294.383	290.402	Promoter (<=1kb)	54778	RNF111	0	58987072	58989392	2321	TRUE
U011146	chr15	59104757	59106659	1902	WT_dual_narrow_peak_7749	327	9.49629	198.551	194.03	Promoter (<=1kb)	9133	CCNB2	0	59104808	59106601	1794	TRUE	13_dual_narrow_peak_9377	670	11.0428	441.058	435.639	Promoter (<=1kb)	9133	CCNB2	0	59104765	59106642	1878	TRUE	132_dual_narrow_peak_9848	630	10.6045	404.853	399.35	Promoter (<=1kb)	9133	CCNB2	0	59104765	59106659	1895	TRUE	133_dual_narrow_peak_9536	765	11.8542	524.537	518.744	Promoter (<=1kb)	9133	CCNB2	0	59104800	59106607	1808	TRUE
U011147	chr15	59255887	59257094	1207	WT_dual_narrow_peak_7750	26	7.54698	18.0119	15.6528	Exon (ENST00000288235.9/4643, exon 4 of 28)	4643	MYO1E	8257	59255970	59256740	771	TRUE	13_dual_narrow_peak_9378	31	5.87774	16.5582	14.3576	Exon (ENST00000288235.9/4643, exon 4 of 28)	4643	MYO1E	8152	59255986	59256845	860	TRUE	132_dual_narrow_peak_9849	30	5.85886	16.1067	13.8972	Exon (ENST00000288235.9/4643, exon 4 of 28)	4643	MYO1E	7903	59255942	59257094	1153	TRUE	133_dual_narrow_peak_9537	39	6.22896	20.8397	18.6029	Exon (ENST00000288235.9/4643, exon 4 of 28)	4643	MYO1E	8113	59255919	59256884	966	TRUE
U011148	chr15	59266802	59266968	166	NA	NA	NA	NA	NA	NA	NA	NA	NA	NA	NA	NA	FALSE	NA	NA	NA	NA	NA	NA	NA	NA	NA	NA	NA	NA	FALSE	132_dual_narrow_peak_9850	20	4.51896	9.41339	7.28807	Promoter (1-2kb)	4643	MYO1E	-1806	59266803	59266968	166	TRUE	NA	NA	NA	NA	NA	NA	NA	NA	NA	NA	NA	NA	FALSE
U011149	chr15	59268141	59268382	241	NA	NA	NA	NA	NA	NA	NA	NA	NA	NA	NA	NA	FALSE	13_dual_narrow_peak_9379	21	4.11639	8.81293	6.7024	Intron (ENST00000288235.9/4643, intron 2 of 27)	4643	MYO1E	-3145	59268142	59268299	158	TRUE	NA	NA	NA	NA	NA	NA	NA	NA	NA	NA	NA	NA	FALSE	133_dual_narrow_peak_9538	17	3.09672	5.48905	3.43878	Intron (ENST00000288235.9/4643, intron 2 of 27)	4643	MYO1E	-3232	59268229	59268382	154	TRUE
U011150	chr15	59268456	59269059	603	WT_dual_narrow_peak_7751	13	4.8145	7.78274	5.5828	Intron (ENST00000288235.9/4643, intron 2 of 27)	4643	MYO1E	-3837	59268834	59269059	226	TRUE	13_dual_narrow_peak_9380	20	3.73611	7.65493	5.56455	Intron (ENST00000288235.9/4643, intron 2 of 27)	4643	MYO1E	-3460	59268457	59268923	467	TRUE	NA	NA	NA	NA	NA	NA	NA	NA	NA	NA	NA	NA	FALSE	NA	NA	NA	NA	NA	NA	NA	NA	NA	NA	NA	NA	FALSE
U011151	chr15	59276540	59277127	587	WT_dual_narrow_peak_7752	13	4.28646	6.88036	4.70035	Intron (ENST00000288235.9/4643, intron 1 of 27)	4643	MYO1E	-11768	59276765	59277127	363	TRUE	13_dual_narrow_peak_9381	18	2.70149	4.72251	2.69572	Intron (ENST00000288235.9/4643, intron 1 of 27)	4643	MYO1E	-11768	59276765	59277022	258	TRUE	132_dual_narrow_peak_9851	26	4.90169	12.2608	10.0948	Intron (ENST00000288235.9/4643, intron 1 of 27)	4643	MYO1E	-11579	59276576	59277125	550	TRUE	133_dual_narrow_peak_9539	27	3.99524	10.1885	8.05674	Intron (ENST00000288235.9/4643, intron 1 of 27)	4643	MYO1E	-11657	59276654	59277076	423	TRUE
U011152	chr15	59283889	59285576	1687	WT_dual_narrow_peak_7753	17	4.77166	8.9714	6.74838	Intron (ENST00000288235.9/4643, intron 1 of 27)	4643	MYO1E	-18893	59283890	59284442	553	TRUE	13_dual_narrow_peak_9382	32	4.15273	12.0787	9.92567	Intron (ENST00000288235.9/4643, intron 1 of 27)	4643	MYO1E	-19064	59284061	59284562	502	TRUE	132_dual_narrow_peak_9853	25	3.59575	8.54094	6.42953	Intron (ENST00000288235.9/4643, intron 1 of 27)	4643	MYO1E	-19757	59284754	59285272	519	TRUE	133_dual_narrow_peak_9540	33	3.8907	11.5086	9.35951	Intron (ENST00000288235.9/4643, intron 1 of 27)	4643	MYO1E	-19029	59284026	59285219	1194	TRUE
U011153	chr15	59300232	59300750	518	NA	NA	NA	NA	NA	NA	NA	NA	NA	NA	NA	NA	FALSE	13_dual_narrow_peak_9384	38	4.60112	15.3936	13.2043	Intron (ENST00000288235.9/4643, intron 1 of 27)	4643	MYO1E	-35236	59300233	59300526	294	TRUE	132_dual_narrow_peak_9854	25	3.13756	7.2098	5.12029	Intron (ENST00000288235.9/4643, intron 1 of 27)	4643	MYO1E	-35439	59300436	59300750	315	TRUE	NA	NA	NA	NA	NA	NA	NA	NA	NA	NA	NA	NA	FALSE
U011154	chr15	59303785	59304561	776	WT_dual_narrow_peak_7755	21	4.5906	9.8841	7.64442	Intron (ENST00000288235.9/4643, intron 1 of 27)	4643	MYO1E	-38922	59303919	59304296	378	TRUE	13_dual_narrow_peak_9385	32	3.49452	9.90793	7.78224	Intron (ENST00000288235.9/4643, intron 1 of 27)	4643	MYO1E	-39275	59304272	59304465	194	TRUE	132_dual_narrow_peak_9855	32	3.93605	11.3864	9.2316	Intron (ENST00000288235.9/4643, intron 1 of 27)	4643	MYO1E	-38789	59303786	59304561	776	TRUE	133_dual_narrow_peak_9541	42	4.18142	15.0989	12.9116	Intron (ENST00000288235.9/4643, intron 1 of 27)	4643	MYO1E	-39305	59304302	59304483	182	TRUE
U011155	chr15	59350152	59350608	456	NA	NA	NA	NA	NA	NA	NA	NA	NA	NA	NA	NA	FALSE	NA	NA	NA	NA	NA	NA	NA	NA	NA	NA	NA	NA	FALSE	132_dual_narrow_peak_9856	22	5.28126	11.7136	9.55512	Intron (ENST00000288235.9/4643, intron 1 of 27)	4643	MYO1E	21919	59350153	59350608	456	TRUE	NA	NA	NA	NA	NA	NA	NA	NA	NA	NA	NA	NA	FALSE
U011156	chr15	59369846	59373877	4031	WT_dual_narrow_peak_7756	374	5.03907	136.202	132.498	Promoter (<=1kb)	145773	FAM81A	0	59370431	59373277	2847	TRUE	13_dual_narrow_peak_9386	624	4.12169	181.882	178.575	Promoter (<=1kb)	145773	FAM81A	0	59369847	59373877	4031	TRUE	132_dual_narrow_peak_9857	561	4.38561	175.542	172.155	Promoter (<=1kb)	145773	FAM81A	0	59370387	59373843	3457	TRUE	133_dual_narrow_peak_9542	664	4.34477	205.071	201.715	Promoter (<=1kb)	145773	FAM81A	0	59370427	59373851	3425	TRUE
U011157	chr15	59388482	59389075	593	WT_dual_narrow_peak_7757	12	5.33068	8.31872	6.10696	Intron (ENST00000558348.5/145773, intron 1 of 4)	145773	FAM81A	15881	59388876	59389040	165	TRUE	13_dual_narrow_peak_9387	18	4.89026	9.52751	7.40622	Intron (ENST00000558348.5/145773, intron 1 of 4)	145773	FAM81A	15887	59388882	59389075	194	TRUE	132_dual_narrow_peak_9858	13	3.91332	6.2222	4.1517	Intron (ENST00000558348.5/145773, intron 1 of 4)	145773	FAM81A	15622	59388617	59389047	431	TRUE	133_dual_narrow_peak_9543	26	6.43846	15.7562	13.5631	Intron (ENST00000558348.5/145773, intron 1 of 4)	145773	FAM81A	15488	59388483	59389042	560	TRUE
U011158	chr15	59437733	59439250	1517	WT_dual_narrow_peak_7759	118	9.24789	74.0051	71.0259	Promoter (<=1kb)	145773	FAM81A	0	59438154	59439144	991	TRUE	13_dual_narrow_peak_9388	243	9.94542	153.632	150.52	Promoter (<=1kb)	145773	FAM81A	0	59437749	59439216	1468	TRUE	132_dual_narrow_peak_9859	219	9.64273	136.261	133.174	Promoter (<=1kb)	145773	FAM81A	0	59437758	59439250	1493	TRUE	133_dual_narrow_peak_9544	263	9.97199	166.069	162.959	Promoter (<=1kb)	145773	FAM81A	0	59437758	59439184	1427	TRUE
U011159	chr15	59492815	59493468	653	NA	NA	NA	NA	NA	NA	NA	NA	NA	NA	NA	NA	FALSE	13_dual_narrow_peak_9389	30	7.97885	20.8614	18.6222	Intron (ENST00000288228.10/145773, intron 4 of 8)	145773	FAM81A	47710	59492816	59493468	653	TRUE	132_dual_narrow_peak_9860	29	8.38569	21.1694	18.9114	Intron (ENST00000288228.10/145773, intron 4 of 8)	145773	FAM81A	47710	59492816	59493319	504	TRUE	133_dual_narrow_peak_9545	25	6.29333	15.0232	12.8365	Intron (ENST00000288228.10/145773, intron 4 of 8)	145773	FAM81A	47716	59492822	59493317	496	TRUE
U011160	chr15	59501494	59501731	237	NA	NA	NA	NA	NA	NA	NA	NA	NA	NA	NA	NA	FALSE	NA	NA	NA	NA	NA	NA	NA	NA	NA	NA	NA	NA	FALSE	NA	NA	NA	NA	NA	NA	NA	NA	NA	NA	NA	NA	FALSE	133_dual_narrow_peak_9546	19	4.84102	9.76186	7.63479	Intron (ENST00000288228.10/145773, intron 4 of 8)	145773	FAM81A	56389	59501495	59501731	237	TRUE
U011161	chr15	59528858	59529305	447	WT_dual_narrow_peak_7760	9	4.10053	5.54476	3.39619	Distal Intergenic	9245	GCNT3	-65570	59529044	59529305	262	TRUE	NA	NA	NA	NA	NA	NA	NA	NA	NA	NA	NA	NA	FALSE	132_dual_narrow_peak_9861	23	6.70855	14.9962	12.7983	Distal Intergenic	9245	GCNT3	-65629	59528859	59529246	388	TRUE	133_dual_narrow_peak_9547	22	5.56717	12.3102	10.1518	Distal Intergenic	9245	GCNT3	-65645	59528951	59529230	280	TRUE
U011162	chr15	59549857	59550065	208	NA	NA	NA	NA	NA	NA	NA	NA	NA	NA	NA	NA	FALSE	NA	NA	NA	NA	NA	NA	NA	NA	NA	NA	NA	NA	FALSE	132_dual_narrow_peak_9862	15	4.08094	7.06046	4.97315	Distal Intergenic	9245	GCNT3	-44810	59549858	59550065	208	TRUE	NA	NA	NA	NA	NA	NA	NA	NA	NA	NA	NA	NA	FALSE
U011163	chr15	59550747	59551225	478	NA	NA	NA	NA	NA	NA	NA	NA	NA	NA	NA	NA	FALSE	13_dual_narrow_peak_9390	16	4.09171	7.35607	5.26972	Distal Intergenic	9245	GCNT3	-43888	59550813	59550987	175	TRUE	132_dual_narrow_peak_9863	18	4.3703	8.49039	6.37966	Distal Intergenic	9245	GCNT3	-43963	59550748	59550912	165	TRUE	133_dual_narrow_peak_9548	18	3.57978	6.80155	4.72261	Distal Intergenic	9245	GCNT3	-43760	59550817	59551115	299	TRUE
U011164	chr15	59555800	59556959	1159	WT_dual_narrow_peak_7761	44	9.08002	30.8807	28.3689	Distal Intergenic	9245	GCNT3	-37916	59555801	59556959	1159	TRUE	13_dual_narrow_peak_9391	50	8.46104	32.5605	30.2326	Distal Intergenic	9245	GCNT3	-38149	59555991	59556726	736	TRUE	132_dual_narrow_peak_9864	52	8.00102	32.2728	29.9241	Distal Intergenic	9245	GCNT3	-37987	59555880	59556888	1009	TRUE	133_dual_narrow_peak_9549	43	6.55615	23.55	21.2918	Distal Intergenic	9245	GCNT3	-38014	59555861	59556861	1001	TRUE
U011165	chr15	59611763	59612068	305	WT_dual_narrow_peak_7762	12	5.33068	8.31872	6.10696	Promoter (<=1kb)	9245	GCNT3	116	59611900	59612068	169	TRUE	NA	NA	NA	NA	NA	NA	NA	NA	NA	NA	NA	NA	FALSE	132_dual_narrow_peak_9865	13	3.91332	6.2222	4.1517	Promoter (<=1kb)	9245	GCNT3	0	59611764	59612024	261	TRUE	NA	NA	NA	NA	NA	NA	NA	NA	NA	NA	NA	NA	FALSE
U011166	chr15	59656083	59657766	1683	WT_dual_narrow_peak_7763	216	10.1389	138.953	135.215	Promoter (<=1kb)	2958	GTF2A2	0	59656142	59657616	1475	TRUE	13_dual_narrow_peak_9392	446	11.2071	298.496	294.283	Promoter (<=1kb)	2958	GTF2A2	0	59656084	59657634	1551	TRUE	132_dual_narrow_peak_9866	375	9.75754	230.933	227.08	Promoter (<=1kb)	2958	GTF2A2	0	59656133	59657766	1634	TRUE	133_dual_narrow_peak_9550	451	11.2027	301.694	297.657	Promoter (<=1kb)	2958	GTF2A2	0	59656309	59657667	1359	TRUE
U011167	chr15	59687745	59689988	2243	WT_dual_narrow_peak_7764	466	10.0462	290.972	285.183	Promoter (<=1kb)	663	BNIP2	0	59687764	59689976	2213	TRUE	13_dual_narrow_peak_9393	764	9.32027	450.455	444.953	Promoter (<=1kb)	663	BNIP2	0	59687753	59689985	2233	TRUE	132_dual_narrow_peak_9867	718	9.07583	416.178	410.548	Promoter (<=1kb)	663	BNIP2	0	59687747	59689978	2232	TRUE	133_dual_narrow_peak_9551	824	9.49945	491.55	486.017	Promoter (<=1kb)	663	BNIP2	0	59687746	59689988	2243	TRUE
U011168	chr15	59699969	59700256	287	WT_dual_narrow_peak_7765	14	5.27133	8.87321	6.6519	Distal Intergenic	663	BNIP2	-10690	59700029	59700197	169	TRUE	13_dual_narrow_peak_9394	34	7.07736	20.8145	18.5761	Distal Intergenic	663	BNIP2	-10664	59700003	59700256	254	TRUE	132_dual_narrow_peak_9868	27	6.06437	15.3633	13.1618	Distal Intergenic	663	BNIP2	-10649	59699988	59700197	210	TRUE	133_dual_narrow_peak_9552	28	5.37365	14.1369	11.959	Distal Intergenic	663	BNIP2	-10631	59699970	59700226	257	TRUE
U011169	chr15	59724499	59725311	812	WT_dual_narrow_peak_7766	12	5.33068	8.31872	6.10696	Distal Intergenic	663	BNIP2	-35360	59724699	59725142	444	TRUE	13_dual_narrow_peak_9395	31	8.23623	21.9076	19.6597	Distal Intergenic	663	BNIP2	-35201	59724540	59725311	772	TRUE	132_dual_narrow_peak_9869	23	6.70855	14.9962	12.7983	Distal Intergenic	663	BNIP2	-35204	59724543	59725311	769	TRUE	133_dual_narrow_peak_9553	27	6.77743	16.9141	14.7099	Distal Intergenic	663	BNIP2	-35161	59724500	59725034	535	TRUE
U011170	chr15	59828192	59829230	1038	WT_dual_narrow_peak_7767	31	10.2115	25.7855	23.3317	Distal Intergenic	663	BNIP2	-139051	59828390	59829089	700	TRUE	13_dual_narrow_peak_9396	60	13.1079	50.9395	48.4888	Distal Intergenic	663	BNIP2	-138885	59828224	59829197	974	TRUE	132_dual_narrow_peak_9870	49	12.3063	41.4794	39.0626	Distal Intergenic	663	BNIP2	-138854	59828193	59829230	1038	TRUE	133_dual_narrow_peak_9554	57	13.5195	49.777	47.3477	Distal Intergenic	663	BNIP2	-139099	59828438	59829091	654	TRUE
U011171	chr15	60006234	60007218	984	WT_dual_narrow_peak_7768	105	19.8594	104.378	101.056	Promoter (1-2kb)	27023	FOXB1	1945	60006256	60007163	908	TRUE	13_dual_narrow_peak_9397	210	22.4167	208.824	205.321	Promoter (1-2kb)	27023	FOXB1	1924	60006235	60007173	939	TRUE	132_dual_narrow_peak_9871	208	21.6925	203.759	200.142	Promoter (1-2kb)	27023	FOXB1	1954	60006265	60007181	917	TRUE	133_dual_narrow_peak_9555	196	21.041	189.912	186.653	Promoter (2-3kb)	27023	FOXB1	2041	60006352	60007218	867	TRUE
U011172	chr15	60091268	60091429	161	NA	NA	NA	NA	NA	NA	NA	NA	NA	NA	NA	NA	FALSE	13_dual_narrow_peak_9398	15	4.11811	7.13087	5.04762	Intron (ENST00000560503.2/ENST00000560503.2, intron 1 of 2)	105370838	LOC105370838	55142	60091272	60091429	158	TRUE	NA	NA	NA	NA	NA	NA	NA	NA	NA	NA	NA	NA	FALSE	133_dual_narrow_peak_9556	15	3.87282	6.66158	4.5846	Intron (ENST00000560503.2/ENST00000560503.2, intron 1 of 2)	105370838	LOC105370838	55139	60091269	60091421	153	TRUE
U011173	chr15	60127692	60128447	755	WT_dual_narrow_peak_7769	108	21.8565	112.404	108.989	Distal Intergenic	105370838	LOC105370838	91579	60127709	60128388	680	TRUE	13_dual_narrow_peak_9399	159	19.5675	150.821	147.728	Distal Intergenic	105370838	LOC105370838	91563	60127693	60128408	716	TRUE	132_dual_narrow_peak_9872	181	21.6885	178.903	175.49	Distal Intergenic	105370838	LOC105370838	91563	60127693	60128393	701	TRUE	133_dual_narrow_peak_9557	200	23.1385	202.487	199.148	Distal Intergenic	105370838	LOC105370838	91566	60127696	60128394	699	TRUE
U011174	chr15	60329064	60329471	407	NA	NA	NA	NA	NA	NA	NA	NA	NA	NA	NA	NA	FALSE	13_dual_narrow_peak_9400	19	5.14764	10.3717	8.23884	Distal Intergenic	302	ANXA2	45034	60329065	60329471	407	TRUE	NA	NA	NA	NA	NA	NA	NA	NA	NA	NA	NA	NA	FALSE	133_dual_narrow_peak_9558	22	5.56717	12.3102	10.1518	Distal Intergenic	302	ANXA2	45249	60329073	60329256	184	TRUE
U011175	chr15	60362725	60362972	247	NA	NA	NA	NA	NA	NA	NA	NA	NA	NA	NA	NA	FALSE	NA	NA	NA	NA	NA	NA	NA	NA	NA	NA	NA	NA	FALSE	NA	NA	NA	NA	NA	NA	NA	NA	NA	NA	NA	NA	FALSE	133_dual_narrow_peak_9559	17	4.29992	8.05246	5.95315	Exon (ENST00000557937.5/302, exon 5 of 5)	302	ANXA2	11617	60362726	60362888	163	TRUE
U011176	chr15	60371277	60371845	568	WT_dual_narrow_peak_7770	19	5.21571	10.5049	8.25409	Promoter (2-3kb)	302	ANXA2	2660	60371620	60371845	226	TRUE	13_dual_narrow_peak_9401	22	3.80124	8.32753	6.22551	Intron (ENST00000396024.7/302, intron 4 of 13)	302	ANXA2	3073	60371278	60371432	155	TRUE	132_dual_narrow_peak_9873	30	5.29661	14.6858	12.492	Promoter (2-3kb)	302	ANXA2	2693	60371351	60371812	462	TRUE	133_dual_narrow_peak_9560	32	4.54958	13.295	11.1259	Promoter (2-3kb)	302	ANXA2	2683	60371473	60371822	350	TRUE
U011177	chr15	60374545	60375010	465	NA	NA	NA	NA	NA	NA	NA	NA	NA	NA	NA	NA	FALSE	13_dual_narrow_peak_9402	32	5.12865	14.9635	12.7781	Promoter (<=1kb)	302	ANXA2	-120	60374625	60375008	384	TRUE	132_dual_narrow_peak_9874	25	4.11581	9.9529	7.81864	Promoter (<=1kb)	302	ANXA2	-80	60374585	60374940	356	TRUE	133_dual_narrow_peak_9561	38	5.07536	16.9566	14.752	Promoter (<=1kb)	302	ANXA2	-41	60374546	60375010	465	TRUE
U011178	chr15	60395891	60398146	2255	WT_dual_narrow_peak_7771	303	5.45421	119.658	116.157	Promoter (<=1kb)	302	ANXA2	0	60395989	60398075	2087	TRUE	13_dual_narrow_peak_9403	527	5.06677	191.491	188.115	Promoter (<=1kb)	302	ANXA2	0	60395892	60398146	2255	TRUE	132_dual_narrow_peak_9875	535	5.64297	214.987	211.274	Promoter (<=1kb)	302	ANXA2	0	60396153	60398146	1994	TRUE	133_dual_narrow_peak_9562	587	5.38452	225.586	222.093	Promoter (<=1kb)	302	ANXA2	0	60396129	60398102	1974	TRUE
U011179	chr15	60398501	60398671	170	NA	NA	NA	NA	NA	NA	NA	NA	NA	NA	NA	NA	FALSE	NA	NA	NA	NA	NA	NA	NA	NA	NA	NA	NA	NA	FALSE	NA	NA	NA	NA	NA	NA	NA	NA	NA	NA	NA	NA	FALSE	NA	NA	NA	NA	NA	NA	NA	NA	NA	NA	NA	NA	FALSE
U011180	chr15	60407332	60407813	481	WT_dual_narrow_peak_7772	16	4.53465	8.20792	6.00018	Distal Intergenic	302	ANXA2	-4450	60407333	60407813	481	TRUE	13_dual_narrow_peak_9404	33	4.90926	14.6905	12.5085	Distal Intergenic	302	ANXA2	-4540	60407423	60407684	262	TRUE	132_dual_narrow_peak_9876	24	4.21218	9.91084	7.77712	Distal Intergenic	302	ANXA2	-4549	60407432	60407813	382	TRUE	133_dual_narrow_peak_9563	29	4.25806	11.5128	9.3637	Distal Intergenic	302	ANXA2	-4552	60407435	60407792	358	TRUE
U011181	chr15	60408227	60408948	721	WT_dual_narrow_peak_7773	19	5.26922	10.6091	8.35658	Distal Intergenic	302	ANXA2	-5381	60408264	60408606	343	TRUE	13_dual_narrow_peak_9405	37	5.47468	17.8205	15.6078	Distal Intergenic	302	ANXA2	-5345	60408228	60408948	721	TRUE	132_dual_narrow_peak_9877	38	6.638	21.5387	19.2776	Distal Intergenic	302	ANXA2	-5441	60408324	60408606	283	TRUE	133_dual_narrow_peak_9564	40	5.74665	19.8211	17.5926	Distal Intergenic	302	ANXA2	-5371	60408254	60408893	640	TRUE
U011182	chr15	60477659	60479745	2086	WT_dual_narrow_peak_7774	308	7.76456	162.699	158.654	Promoter (<=1kb)	101928784	RORA-AS1	0	60477719	60479681	1963	TRUE	13_dual_narrow_peak_9406	553	6.85406	261.884	257.971	Promoter (<=1kb)	101928784	RORA-AS1	0	60477673	60479715	2043	TRUE	132_dual_narrow_peak_9878	488	6.80208	230.23	226.382	Promoter (<=1kb)	101928784	RORA-AS1	0	60477721	60479692	1972	TRUE	133_dual_narrow_peak_9565	579	7.00864	278.86	274.993	Promoter (<=1kb)	101928784	RORA-AS1	0	60477660	60479687	2028	TRUE
U011183	chr15	60507727	60508379	652	NA	NA	NA	NA	NA	NA	NA	NA	NA	NA	NA	NA	FALSE	13_dual_narrow_peak_9407	28	7.46408	18.8104	16.5889	Promoter (2-3kb)	101928784	RORA-AS1	-2029	60508046	60508379	334	TRUE	132_dual_narrow_peak_9879	24	6.98808	15.9848	13.7765	Promoter (2-3kb)	101928784	RORA-AS1	-2178	60507793	60508230	438	TRUE	133_dual_narrow_peak_9566	38	9.43999	28.3006	26.008	Promoter (2-3kb)	101928784	RORA-AS1	-2178	60507728	60508230	503	TRUE
U011184	chr15	60519592	60519743	151	NA	NA	NA	NA	NA	NA	NA	NA	NA	NA	NA	NA	FALSE	NA	NA	NA	NA	NA	NA	NA	NA	NA	NA	NA	NA	FALSE	132_dual_narrow_peak_9880	11	3.1448	4.40415	2.38365	Intron (ENST00000501579.7/101928784, intron 3 of 5)	6095	RORA	-7496	60519593	60519743	151	TRUE	NA	NA	NA	NA	NA	NA	NA	NA	NA	NA	NA	NA	FALSE
U011185	chr15	60519795	60520887	1092	WT_dual_narrow_peak_7775	10	4.51058	6.4334	4.2624	Exon (ENST00000501579.7/101928784, exon 4 of 6)	6095	RORA	-7733	60519830	60520315	486	TRUE	13_dual_narrow_peak_9408	21	5.44608	11.6877	9.53891	Exon (ENST00000501579.7/101928784, exon 4 of 6)	6095	RORA	-7699	60519796	60520620	825	TRUE	132_dual_narrow_peak_9881	28	7.54074	18.9675	16.7302	Exon (ENST00000501579.7/101928784, exon 4 of 6)	6095	RORA	-7830	60519927	60520870	944	TRUE	133_dual_narrow_peak_9567	33	7.27071	20.7948	18.5582	Exon (ENST00000501579.7/101928784, exon 4 of 6)	6095	RORA	-7749	60519846	60520887	1042	TRUE
U011186	chr15	60526041	60526920	879	WT_dual_narrow_peak_7776	25	8.68536	19.6479	17.2677	Intron (ENST00000501579.7/101928784, intron 4 of 5)	6095	RORA	-14034	60526131	60526788	658	TRUE	13_dual_narrow_peak_9409	58	10.5254	42.9744	40.5753	Intron (ENST00000501579.7/101928784, intron 4 of 5)	6095	RORA	-13947	60526044	60526836	793	TRUE	132_dual_narrow_peak_9882	56	11.3342	43.8299	41.3962	Intron (ENST00000501579.7/101928784, intron 4 of 5)	6095	RORA	-14028	60526125	60526861	737	TRUE	133_dual_narrow_peak_9568	77	11.346	57.5912	55.1158	Intron (ENST00000501579.7/101928784, intron 4 of 5)	6095	RORA	-13945	60526042	60526920	879	TRUE
U011187	chr15	60591814	60592752	938	WT_dual_narrow_peak_7777	14	6.15079	10.331	8.08293	Promoter (<=1kb)	6095	RORA	0	60592114	60592596	483	TRUE	13_dual_narrow_peak_9410	44	9.7991	32.6111	30.2828	Promoter (<=1kb)	6095	RORA	0	60591884	60592752	869	TRUE	132_dual_narrow_peak_9883	17	5.03141	9.4613	7.33316	Promoter (<=1kb)	6095	RORA	0	60591999	60592727	729	TRUE	133_dual_narrow_peak_9569	43	8.78154	29.5851	27.2836	Promoter (<=1kb)	6095	RORA	0	60591884	60592620	737	TRUE
U011188	chr15	61827850	61828184	334	WT_dual_narrow_peak_7778	17	7.38095	13.5536	11.2552	Distal Intergenic	124903501	LOC124903501	-6498	61827851	61828184	334	TRUE	13_dual_narrow_peak_9411	15	4.11811	7.13087	5.04762	Distal Intergenic	124903501	LOC124903501	-6518	61828005	61828164	160	TRUE	NA	NA	NA	NA	NA	NA	NA	NA	NA	NA	NA	NA	FALSE	NA	NA	NA	NA	NA	NA	NA	NA	NA	NA	NA	NA	FALSE
U011189	chr15	61835477	61836046	569	NA	NA	NA	NA	NA	NA	NA	NA	NA	NA	NA	NA	FALSE	13_dual_narrow_peak_9412	19	5.14764	10.3717	8.23884	Promoter (<=1kb)	124903501	LOC124903501	739	61835491	61835928	438	TRUE	132_dual_narrow_peak_9884	20	5.86998	12.1387	9.97393	Promoter (<=1kb)	124903501	LOC124903501	726	61835478	61835927	450	TRUE	133_dual_narrow_peak_9570	14	3.63077	5.94728	3.88494	Promoter (1-2kb)	124903501	LOC124903501	1095	61835847	61836046	200	TRUE
U011190	chr15	62059137	62060566	1429	WT_dual_narrow_peak_7779	382	12.0593	268.146	262.663	Promoter (<=1kb)	101928907	VPS13C-DT	0	62059185	62060536	1352	TRUE	13_dual_narrow_peak_9413	633	11.9046	436.338	430.963	Promoter (<=1kb)	101928907	VPS13C-DT	0	62059171	62060566	1396	TRUE	132_dual_narrow_peak_9885	607	11.7551	415.584	409.96	Promoter (<=1kb)	101928907	VPS13C-DT	0	62059138	62060565	1428	TRUE	133_dual_narrow_peak_9571	757	12.7551	541.679	535.73	Promoter (<=1kb)	101928907	VPS13C-DT	0	62059138	62060565	1428	TRUE
U011191	chr15	62068388	62069265	877	WT_dual_narrow_peak_7780	71	10.178	49.9767	47.2578	Promoter (1-2kb)	145741	C2CD4A	1426	62068403	62069217	815	TRUE	13_dual_narrow_peak_9414	145	9.88468	93.7219	91.0016	Promoter (1-2kb)	145741	C2CD4A	1424	62068401	62069247	847	TRUE	132_dual_narrow_peak_9886	102	9.05129	63.7914	61.2181	Promoter (1-2kb)	145741	C2CD4A	1412	62068389	62069265	877	TRUE	133_dual_narrow_peak_9572	138	9.53602	87.3782	84.7331	Promoter (1-2kb)	145741	C2CD4A	1425	62068402	62069225	824	TRUE
U011192	chr15	62075813	62076189	376	WT_dual_narrow_peak_7781	21	9.02116	18.1722	15.8109	Distal Intergenic	145741	C2CD4A	8867	62075844	62076006	163	TRUE	13_dual_narrow_peak_9415	38	10.0379	29.5829	27.2762	Distal Intergenic	145741	C2CD4A	8848	62075825	62076079	255	TRUE	132_dual_narrow_peak_9887	54	14.5277	49.8186	47.3423	Distal Intergenic	145741	C2CD4A	8837	62075814	62076123	310	TRUE	133_dual_narrow_peak_9573	42	10.4082	32.7926	30.4694	Distal Intergenic	145741	C2CD4A	8857	62075834	62076189	356	TRUE
U011193	chr15	62099109	62099564	455	WT_dual_narrow_peak_7782	15	6.56084	11.3797	9.11439	Distal Intergenic	145741	C2CD4A	32225	62099202	62099564	363	TRUE	13_dual_narrow_peak_9416	20	5.40502	11.2368	9.09286	Distal Intergenic	145741	C2CD4A	32149	62099126	62099551	426	TRUE	132_dual_narrow_peak_9888	22	6.42903	14.0252	11.838	Distal Intergenic	145741	C2CD4A	32133	62099110	62099539	430	TRUE	133_dual_narrow_peak_9574	18	4.59897	8.95284	6.8372	Distal Intergenic	145741	C2CD4A	32162	62099139	62099304	166	TRUE
U011194	chr15	62110453	62110648	195	NA	NA	NA	NA	NA	NA	NA	NA	NA	NA	NA	NA	FALSE	NA	NA	NA	NA	NA	NA	NA	NA	NA	NA	NA	NA	FALSE	NA	NA	NA	NA	NA	NA	NA	NA	NA	NA	NA	NA	FALSE	133_dual_narrow_peak_9575	14	3.63077	5.94728	3.88494	Distal Intergenic	145741	C2CD4A	43477	62110454	62110648	195	TRUE
U011195	chr15	62119182	62119576	394	WT_dual_narrow_peak_7783	25	10.6614	23.0994	20.677	Distal Intergenic	388125	C2CD4B	45725	62119183	62119560	378	TRUE	13_dual_narrow_peak_9417	26	6.94932	16.818	14.6145	Distal Intergenic	388125	C2CD4B	45725	62119207	62119560	354	TRUE	132_dual_narrow_peak_9889	37	10.6219	30.1826	27.8499	Distal Intergenic	388125	C2CD4B	45735	62119183	62119550	368	TRUE	133_dual_narrow_peak_9576	25	6.29333	15.0232	12.8365	Distal Intergenic	388125	C2CD4B	45784	62119281	62119501	221	TRUE
U011196	chr15	62135419	62136154	735	WT_dual_narrow_peak_7784	15	6.56084	11.3797	9.11439	Distal Intergenic	388125	C2CD4B	29178	62135629	62136107	479	TRUE	13_dual_narrow_peak_9418	21	5.66241	12.1219	9.96707	Distal Intergenic	388125	C2CD4B	29209	62135615	62136076	462	TRUE	132_dual_narrow_peak_9890	23	6.57342	14.7335	12.5392	Distal Intergenic	388125	C2CD4B	29131	62135420	62136154	735	TRUE	133_dual_narrow_peak_9577	25	6.29333	15.0232	12.8365	Distal Intergenic	388125	C2CD4B	29178	62135495	62136107	613	TRUE
U011197	chr15	62344627	62345217	590	WT_dual_narrow_peak_7785	35	14.7619	36.4911	33.9177	Promoter (1-2kb)	102464834	MIR6085	1647	62344676	62345013	338	TRUE	13_dual_narrow_peak_9419	71	18.5315	71.8891	69.3059	Promoter (1-2kb)	102464834	MIR6085	1647	62344676	62345098	423	TRUE	132_dual_narrow_peak_9891	79	20.0599	82.1049	79.406	Promoter (1-2kb)	102464834	MIR6085	1599	62344628	62345217	590	TRUE	133_dual_narrow_peak_9578	80	18.848	80.2042	77.5996	Promoter (1-2kb)	102464834	MIR6085	1626	62344655	62345108	454	TRUE
U011198	chr15	62389669	62391453	1784	WT_dual_narrow_peak_7786	459	11.7474	315.83	309.671	Promoter (<=1kb)	83660	TLN2	0	62389671	62391416	1746	TRUE	13_dual_narrow_peak_9420	755	10.5754	483.075	477.298	Promoter (<=1kb)	83660	TLN2	0	62389670	62391453	1784	TRUE	132_dual_narrow_peak_9892	713	10.7481	461.188	455.059	Promoter (<=1kb)	83660	TLN2	0	62389670	62391452	1783	TRUE	133_dual_narrow_peak_9579	769	10.3692	485.865	480.375	Promoter (<=1kb)	83660	TLN2	0	62389670	62391452	1783	TRUE
U011199	chr15	62472993	62473376	383	WT_dual_narrow_peak_7787	14	6.15079	10.331	8.08293	Intron (ENST00000561322.1/83660, intron 1 of 1)	83660	TLN2	19594	62473186	62473376	191	TRUE	13_dual_narrow_peak_9421	12	3.34597	4.9665	2.92931	Intron (ENST00000561322.1/83660, intron 1 of 1)	83660	TLN2	19402	62472994	62473224	231	TRUE	NA	NA	NA	NA	NA	NA	NA	NA	NA	NA	NA	NA	FALSE	NA	NA	NA	NA	NA	NA	NA	NA	NA	NA	NA	NA	FALSE
U011200	chr15	62561199	62562135	936	WT_dual_narrow_peak_7788	40	11.847	34.533	31.981	Promoter (<=1kb)	83660	TLN2	0	62561249	62561981	733	TRUE	13_dual_narrow_peak_9422	64	11.1236	48.4519	46.0172	Promoter (<=1kb)	83660	TLN2	0	62561231	62562125	895	TRUE	132_dual_narrow_peak_9893	61	12.2193	49.4172	46.9438	Promoter (<=1kb)	83660	TLN2	0	62561223	62562135	913	TRUE	133_dual_narrow_peak_9580	82	14.046	69.3484	66.8056	Promoter (<=1kb)	83660	TLN2	0	62561311	62561990	680	TRUE
U011201	chr15	62603560	62604284	724	NA	NA	NA	NA	NA	NA	NA	NA	NA	NA	NA	NA	FALSE	NA	NA	NA	NA	NA	NA	NA	NA	NA	NA	NA	NA	FALSE	132_dual_narrow_peak_9894	20	5.81135	12.0267	9.86465	Intron (ENST00000636159.2/83660, intron 2 of 58)	197003	MGC15885	40897	62603561	62604284	724	TRUE	133_dual_narrow_peak_9581	14	3.49038	5.67716	3.62384	Intron (ENST00000636159.2/83660, intron 2 of 58)	197003	MGC15885	40930	62603712	62604251	540	TRUE
U011202	chr15	62647448	62647786	338	NA	NA	NA	NA	NA	NA	NA	NA	NA	NA	NA	NA	FALSE	NA	NA	NA	NA	NA	NA	NA	NA	NA	NA	NA	NA	FALSE	NA	NA	NA	NA	NA	NA	NA	NA	NA	NA	NA	NA	FALSE	133_dual_narrow_peak_9582	16	4.11487	7.40151	5.31083	Promoter (2-3kb)	197003	MGC15885	-2158	62647449	62647786	338	TRUE
U011203	chr15	62741966	62742828	862	WT_dual_narrow_peak_7789	31	12.5891	30.0514	27.5489	Promoter (1-2kb)	83660	TLN2	1732	62742177	62742564	388	TRUE	13_dual_narrow_peak_9423	68	15.5181	62.6297	60.1048	Promoter (1-2kb)	83660	TLN2	1732	62742177	62742800	624	TRUE	132_dual_narrow_peak_9895	73	16.8184	69.647	67.0339	Promoter (1-2kb)	83660	TLN2	1522	62741967	62742565	599	TRUE	133_dual_narrow_peak_9583	93	17.911	88.8105	86.1574	Promoter (1-2kb)	83660	TLN2	1718	62742163	62742828	666	TRUE
U011204	chr15	62758068	62758515	447	NA	NA	NA	NA	NA	NA	NA	NA	NA	NA	NA	NA	FALSE	13_dual_narrow_peak_9424	16	4.3755	7.90587	5.80925	Promoter (<=1kb)	83660	TLN2	-218	62758219	62758372	154	TRUE	132_dual_narrow_peak_9896	16	4.75189	8.61353	6.49857	Promoter (<=1kb)	83660	TLN2	-75	62758069	62758515	447	TRUE	133_dual_narrow_peak_9584	22	5.56717	12.3102	10.1518	Promoter (<=1kb)	83660	TLN2	-162	62758197	62758428	232	TRUE
U011205	chr15	62896751	62897593	842	WT_dual_narrow_peak_7790	31	11.4651	28.0742	25.5941	Intron (ENST00000557900.1/ENST00000557900.1, intron 1 of 1)	105370854	LOC105370854	-13112	62897146	62897556	411	TRUE	13_dual_narrow_peak_9425	37	9.78052	28.4512	26.1528	Intron (ENST00000557900.1/ENST00000557900.1, intron 1 of 1)	105370854	LOC105370854	-12894	62896928	62897512	585	TRUE	132_dual_narrow_peak_9897	44	11.7011	36.847	34.464	Intron (ENST00000557900.1/ENST00000557900.1, intron 1 of 1)	105370854	LOC105370854	-13003	62897037	62897593	557	TRUE	133_dual_narrow_peak_9585	41	9.96244	31.2043	28.8918	Intron (ENST00000557900.1/ENST00000557900.1, intron 1 of 1)	105370854	LOC105370854	-12718	62896752	62897471	720	TRUE
U011206	chr15	63047873	63050004	2131	WT_dual_narrow_peak_7791	275	7.14506	136.882	133.17	Promoter (<=1kb)	111064646	TPM1-AS	0	63047918	63049926	2009	TRUE	13_dual_narrow_peak_9426	518	7.75648	270.054	266.076	Promoter (<=1kb)	111064646	TPM1-AS	0	63047911	63050004	2094	TRUE	132_dual_narrow_peak_9898	447	7.19314	220.76	216.996	Promoter (<=1kb)	111064646	TPM1-AS	0	63047874	63049926	2053	TRUE	133_dual_narrow_peak_9586	509	7.54143	259.939	256.209	Promoter (<=1kb)	111064646	TPM1-AS	0	63047903	63049863	1961	TRUE
U011207	chr15	63093533	63093690	157	NA	NA	NA	NA	NA	NA	NA	NA	NA	NA	NA	NA	FALSE	NA	NA	NA	NA	NA	NA	NA	NA	NA	NA	NA	NA	FALSE	NA	NA	NA	NA	NA	NA	NA	NA	NA	NA	NA	NA	FALSE	133_dual_narrow_peak_9587	16	4.11487	7.40151	5.31083	Intron (ENST00000665500.1/ENST00000665500.1, intron 1 of 3)	114294	LACTB	-28143	63093534	63093690	157	TRUE
U011208	chr15	63093832	63093996	164	NA	NA	NA	NA	NA	NA	NA	NA	NA	NA	NA	NA	FALSE	13_dual_narrow_peak_9427	14	3.86073	6.38156	4.31248	Intron (ENST00000665500.1/ENST00000665500.1, intron 1 of 3)	114294	LACTB	-27837	63093833	63093996	164	TRUE	NA	NA	NA	NA	NA	NA	NA	NA	NA	NA	NA	NA	FALSE	NA	NA	NA	NA	NA	NA	NA	NA	NA	NA	NA	NA	FALSE
U011209	chr15	63121366	63123144	1778	WT_dual_narrow_peak_7792	201	9.5704	124.917	121.353	Promoter (<=1kb)	114294	LACTB	0	63121528	63123144	1617	TRUE	13_dual_narrow_peak_9428	395	9.62467	240.758	237.012	Promoter (<=1kb)	114294	LACTB	0	63121527	63123121	1595	TRUE	132_dual_narrow_peak_9899	352	9.6403	215.418	211.701	Promoter (<=1kb)	114294	LACTB	0	63121367	63123103	1737	TRUE	133_dual_narrow_peak_9588	438	10.5035	281.722	277.834	Promoter (<=1kb)	114294	LACTB	0	63121523	63123121	1599	TRUE
U011210	chr15	63135747	63135897	150	NA	NA	NA	NA	NA	NA	NA	NA	NA	NA	NA	NA	FALSE	NA	NA	NA	NA	NA	NA	NA	NA	NA	NA	NA	NA	FALSE	132_dual_narrow_peak_9900	10	3.07475	4.09462	2.0803	Intron (ENST00000261893.9/114294, intron 5 of 5)	114294	LACTB	6389	63135748	63135897	150	TRUE	NA	NA	NA	NA	NA	NA	NA	NA	NA	NA	NA	NA	FALSE
U011211	chr15	63150212	63150657	445	NA	NA	NA	NA	NA	NA	NA	NA	NA	NA	NA	NA	FALSE	13_dual_narrow_peak_9429	23	4.51004	10.3327	8.202	3' UTR	51065	RPS27L	5308	63150250	63150407	158	TRUE	132_dual_narrow_peak_9901	18	3.05111	5.57892	3.52387	3' UTR	51065	RPS27L	5058	63150416	63150657	242	TRUE	133_dual_narrow_peak_9589	19	3.45404	6.74841	4.67022	3' UTR	51065	RPS27L	5101	63150229	63150614	386	TRUE
U011212	chr15	63156040	63158310	2270	WT_dual_narrow_peak_7793	347	6.43144	157.639	153.659	Promoter (<=1kb)	51065	RPS27L	0	63156056	63158170	2115	TRUE	13_dual_narrow_peak_9430	589	6.70242	273.682	269.674	Promoter (<=1kb)	51065	RPS27L	0	63156071	63158170	2100	TRUE	132_dual_narrow_peak_9902	546	6.32804	242.3	238.345	Promoter (<=1kb)	51065	RPS27L	0	63156041	63158268	2228	TRUE	133_dual_narrow_peak_9590	621	6.38599	277.098	273.244	Promoter (<=1kb)	51065	RPS27L	0	63156081	63158170	2090	TRUE
U011213	chr15	63177276	63177453	177	NA	NA	NA	NA	NA	NA	NA	NA	NA	NA	NA	NA	FALSE	NA	NA	NA	NA	NA	NA	NA	NA	NA	NA	NA	NA	FALSE	132_dual_narrow_peak_9903	15	3.28424	5.4853	3.4318	Distal Intergenic	51762	RAB8B	-12107	63177277	63177453	177	TRUE	NA	NA	NA	NA	NA	NA	NA	NA	NA	NA	NA	NA	FALSE
U011214	chr15	63178052	63178486	434	NA	NA	NA	NA	NA	NA	NA	NA	NA	NA	NA	NA	FALSE	13_dual_narrow_peak_9431	18	3.7489	7.17583	5.09197	Distal Intergenic	51762	RAB8B	-11074	63178265	63178486	222	TRUE	132_dual_narrow_peak_9904	20	4.36423	9.07814	6.95716	Distal Intergenic	51762	RAB8B	-11189	63178121	63178371	251	TRUE	133_dual_narrow_peak_9591	36	6.22236	19.5382	17.3118	Distal Intergenic	51762	RAB8B	-11144	63178053	63178416	364	TRUE
U011215	chr15	63178989	63179490	501	WT_dual_narrow_peak_7794	13	4.5931	7.40799	5.21497	Distal Intergenic	51762	RAB8B	-10197	63179176	63179363	188	TRUE	13_dual_narrow_peak_9432	29	5.73685	15.4089	13.2194	Distal Intergenic	51762	RAB8B	-10196	63179148	63179364	217	TRUE	132_dual_narrow_peak_9905	27	5.64332	14.4008	12.2098	Distal Intergenic	51762	RAB8B	-10094	63179066	63179466	401	TRUE	133_dual_narrow_peak_9592	29	5.02008	13.6028	11.4308	Distal Intergenic	51762	RAB8B	-10231	63178990	63179329	340	TRUE
U011216	chr15	63189407	63191150	1743	WT_dual_narrow_peak_7795	241	9.18491	144.583	140.772	Promoter (<=1kb)	51762	RAB8B	0	63189418	63191150	1733	TRUE	13_dual_narrow_peak_9433	569	10.3149	359.946	355.203	Promoter (<=1kb)	51762	RAB8B	0	63189418	63191126	1709	TRUE	132_dual_narrow_peak_9906	402	8.89983	232.371	228.505	Promoter (<=1kb)	51762	RAB8B	0	63189408	63191105	1698	TRUE	133_dual_narrow_peak_9593	554	9.88521	341.19	336.849	Promoter (<=1kb)	51762	RAB8B	0	63189418	63191106	1689	TRUE
U011217	chr15	63198249	63199360	1111	WT_dual_narrow_peak_7796	16	4.62104	8.37011	6.15745	Intron (ENST00000558990.5/51762, intron 1 of 6)	51762	RAB8B	8795	63198401	63199129	729	TRUE	13_dual_narrow_peak_9434	36	5.62286	17.8673	15.6542	Intron (ENST00000558990.5/51762, intron 1 of 6)	51762	RAB8B	8644	63198250	63199225	976	TRUE	132_dual_narrow_peak_9907	28	4.8923	12.9226	10.7493	Intron (ENST00000558990.5/51762, intron 1 of 6)	51762	RAB8B	8716	63198322	63199360	1039	TRUE	133_dual_narrow_peak_9594	32	4.87396	14.2441	12.0652	Intron (ENST00000558990.5/51762, intron 1 of 6)	51762	RAB8B	8795	63198401	63199208	808	TRUE
U011218	chr15	63247111	63247316	205	NA	NA	NA	NA	NA	NA	NA	NA	NA	NA	NA	NA	FALSE	13_dual_narrow_peak_9435	19	5.14764	10.3717	8.23884	Intron (ENST00000558990.5/51762, intron 4 of 6)	83464	APH1B	-28733	63247112	63247285	174	TRUE	NA	NA	NA	NA	NA	NA	NA	NA	NA	NA	NA	NA	FALSE	133_dual_narrow_peak_9595	27	6.77743	16.9141	14.7099	Intron (ENST00000558990.5/51762, intron 4 of 6)	83464	APH1B	-28702	63247112	63247316	205	TRUE
U011219	chr15	63276508	63277454	946	WT_dual_narrow_peak_7797	54	11.9624	44.0558	41.4008	Promoter (<=1kb)	83464	APH1B	-223	63276582	63277382	801	TRUE	13_dual_narrow_peak_9436	143	16.6274	125.715	122.79	Promoter (<=1kb)	83464	APH1B	-185	63276618	63277420	803	TRUE	132_dual_narrow_peak_9908	117	14.9136	98.5716	95.7575	Promoter (<=1kb)	83464	APH1B	-223	63276593	63277382	790	TRUE	133_dual_narrow_peak_9596	142	16.5182	124.466	121.608	Promoter (<=1kb)	83464	APH1B	-151	63276630	63277454	825	TRUE
U011220	chr15	63288578	63289172	594	NA	NA	NA	NA	NA	NA	NA	NA	NA	NA	NA	NA	FALSE	13_dual_narrow_peak_9437	22	5.91979	13.0259	10.8609	Promoter (1-2kb)	83464	APH1B	1398	63288579	63288900	322	TRUE	132_dual_narrow_peak_9909	15	4.47237	7.79011	5.68894	Promoter (1-2kb)	83464	APH1B	1565	63288746	63289172	427	TRUE	NA	NA	NA	NA	NA	NA	NA	NA	NA	NA	NA	NA	FALSE
U011221	chr15	63344820	63345078	258	NA	NA	NA	NA	NA	NA	NA	NA	NA	NA	NA	NA	FALSE	NA	NA	NA	NA	NA	NA	NA	NA	NA	NA	NA	NA	FALSE	132_dual_narrow_peak_9910	16	4.75189	8.61353	6.49857	Promoter (2-3kb)	771	CA12	-2747	63344821	63345078	258	TRUE	NA	NA	NA	NA	NA	NA	NA	NA	NA	NA	NA	NA	FALSE
U011222	chr15	63372449	63372739	290	NA	NA	NA	NA	NA	NA	NA	NA	NA	NA	NA	NA	FALSE	13_dual_narrow_peak_9438	15	4.11811	7.13087	5.04762	Intron (ENST00000178638.8/771, intron 2 of 10)	771	CA12	6334	63372450	63372739	290	TRUE	NA	NA	NA	NA	NA	NA	NA	NA	NA	NA	NA	NA	FALSE	NA	NA	NA	NA	NA	NA	NA	NA	NA	NA	NA	NA	FALSE
U011223	chr15	63380804	63382291	1487	WT_dual_narrow_peak_7798	42	8.66285	28.7432	26.2554	Promoter (<=1kb)	771	CA12	0	63381018	63382185	1168	TRUE	13_dual_narrow_peak_9439	110	8.44552	65.1097	62.5691	Promoter (<=1kb)	771	CA12	0	63380809	63382216	1408	TRUE	132_dual_narrow_peak_9911	113	10.56	77.6441	74.9759	Promoter (<=1kb)	771	CA12	0	63381104	63382291	1188	TRUE	133_dual_narrow_peak_9597	129	8.98265	78.787	76.1904	Promoter (<=1kb)	771	CA12	0	63380805	63382253	1449	TRUE
U011224	chr15	63407731	63407881	150	NA	NA	NA	NA	NA	NA	NA	NA	NA	NA	NA	NA	FALSE	NA	NA	NA	NA	NA	NA	NA	NA	NA	NA	NA	NA	FALSE	132_dual_narrow_peak_9912	15	4.47237	7.79011	5.68894	Intron (ENST00000559379.5/102723344, intron 4 of 5)	102723344	LINC02568	17502	63407732	63407881	150	TRUE	NA	NA	NA	NA	NA	NA	NA	NA	NA	NA	NA	NA	FALSE
U011225	chr15	63449724	63449882	158	NA	NA	NA	NA	NA	NA	NA	NA	NA	NA	NA	NA	FALSE	NA	NA	NA	NA	NA	NA	NA	NA	NA	NA	NA	NA	FALSE	NA	NA	NA	NA	NA	NA	NA	NA	NA	NA	NA	NA	FALSE	133_dual_narrow_peak_9598	15	3.87282	6.66158	4.5846	Distal Intergenic	9960	USP3	-54629	63449725	63449882	158	TRUE
U011226	chr15	63466644	63466809	165	NA	NA	NA	NA	NA	NA	NA	NA	NA	NA	NA	NA	FALSE	13_dual_narrow_peak_9440	15	4.11811	7.13087	5.04762	Intron (ENST00000560465.2/ENST00000560465.2, intron 2 of 2)	9960	USP3	-37702	63466648	63466809	162	TRUE	132_dual_narrow_peak_9913	15	4.47237	7.79011	5.68894	Intron (ENST00000560465.2/ENST00000560465.2, intron 2 of 2)	9960	USP3	-37712	63466645	63466799	155	TRUE	NA	NA	NA	NA	NA	NA	NA	NA	NA	NA	NA	NA	FALSE
U011227	chr15	63476249	63476517	268	NA	NA	NA	NA	NA	NA	NA	NA	NA	NA	NA	NA	FALSE	13_dual_narrow_peak_9441	16	4.31492	7.78976	5.69752	Distal Intergenic	9960	USP3	-27994	63476250	63476517	268	TRUE	NA	NA	NA	NA	NA	NA	NA	NA	NA	NA	NA	NA	FALSE	NA	NA	NA	NA	NA	NA	NA	NA	NA	NA	NA	NA	FALSE
U011228	chr15	63481343	63481498	155	NA	NA	NA	NA	NA	NA	NA	NA	NA	NA	NA	NA	FALSE	13_dual_narrow_peak_9442	19	2.69653	4.87153	2.84195	Distal Intergenic	9960	USP3	-23013	63481344	63481498	155	TRUE	NA	NA	NA	NA	NA	NA	NA	NA	NA	NA	NA	NA	FALSE	NA	NA	NA	NA	NA	NA	NA	NA	NA	NA	NA	NA	FALSE
U011229	chr15	63482896	63483937	1041	WT_dual_narrow_peak_7799	26	6.17582	15.1933	12.872	Distal Intergenic	9960	USP3	-20829	63483049	63483682	634	TRUE	13_dual_narrow_peak_9443	56	7.17291	31.5884	29.2674	Distal Intergenic	9960	USP3	-20750	63483015	63483761	747	TRUE	132_dual_narrow_peak_9914	57	8.40429	36.1737	33.7957	Distal Intergenic	9960	USP3	-20622	63482897	63483889	993	TRUE	133_dual_narrow_peak_9599	49	6.39561	25.6995	23.4255	Distal Intergenic	9960	USP3	-20893	63483034	63483618	585	TRUE
U011230	chr15	63487254	63487431	177	NA	NA	NA	NA	NA	NA	NA	NA	NA	NA	NA	NA	FALSE	13_dual_narrow_peak_9444	28	4.28223	11.2825	9.13799	Distal Intergenic	9960	USP3	-17080	63487267	63487431	165	TRUE	NA	NA	NA	NA	NA	NA	NA	NA	NA	NA	NA	NA	FALSE	133_dual_narrow_peak_9600	29	4.25806	11.5128	9.3637	Distal Intergenic	9960	USP3	-17092	63487255	63487419	165	TRUE
U011231	chr15	63492419	63492800	381	NA	NA	NA	NA	NA	NA	NA	NA	NA	NA	NA	NA	FALSE	13_dual_narrow_peak_9445	21	5.29516	11.38	9.23448	Distal Intergenic	9960	USP3	-11711	63492438	63492800	363	TRUE	132_dual_narrow_peak_9915	17	4.95038	9.30958	7.18558	Distal Intergenic	9960	USP3	-11738	63492456	63492773	318	TRUE	133_dual_narrow_peak_9601	20	4.38624	9.12616	7.00851	Distal Intergenic	9960	USP3	-11719	63492420	63492792	373	TRUE
U011232	chr15	63503430	63506489	3059	WT_dual_narrow_peak_7801	442	8.39619	244.806	239.644	Promoter (<=1kb)	9960	USP3	0	63504527	63506273	1747	TRUE	13_dual_narrow_peak_9446	724	7.05649	349.393	344.741	Promoter (<=1kb)	9960	USP3	0	63503474	63506489	3016	TRUE	132_dual_narrow_peak_9917	679	7.10966	329.895	325.117	Promoter (<=1kb)	9960	USP3	0	63504490	63506304	1815	TRUE	133_dual_narrow_peak_9602	814	7.52516	412.088	407.184	Promoter (<=1kb)	9960	USP3	0	63503474	63506317	2844	TRUE
U011233	chr15	63514536	63514772	236	WT_dual_narrow_peak_7802	19	2.93045	5.47171	3.32957	Promoter (<=1kb)	9960	USP3	-753	63514537	63514693	157	TRUE	13_dual_narrow_peak_9447	56	3.78243	17.146	14.9397	Promoter (<=1kb)	9960	USP3	-699	63514578	63514747	170	TRUE	132_dual_narrow_peak_9918	49	3.75187	15.1748	12.9752	Promoter (<=1kb)	9960	USP3	-674	63514547	63514772	226	TRUE	133_dual_narrow_peak_9603	54	3.69973	16.1956	13.998	Promoter (<=1kb)	9960	USP3	-716	63514547	63514730	184	TRUE
U011234	chr15	63514957	63515485	528	NA	NA	NA	NA	NA	NA	NA	NA	NA	NA	NA	NA	FALSE	13_dual_narrow_peak_9448	37	2.7622	8.07063	5.9719	Promoter (<=1kb)	9960	USP3	0	63515050	63515485	436	TRUE	132_dual_narrow_peak_9919	31	2.63354	6.57301	4.49698	Promoter (<=1kb)	9960	USP3	-235	63514996	63515211	216	TRUE	133_dual_narrow_peak_9604	39	2.83369	8.73068	6.62015	Promoter (<=1kb)	9960	USP3	-188	63514958	63515258	301	TRUE
U011235	chr15	63587588	63587770	182	NA	NA	NA	NA	NA	NA	NA	NA	NA	NA	NA	NA	FALSE	NA	NA	NA	NA	NA	NA	NA	NA	NA	NA	NA	NA	FALSE	NA	NA	NA	NA	NA	NA	NA	NA	NA	NA	NA	NA	FALSE	133_dual_narrow_peak_9605	12	3.14666	4.60196	2.57275	Promoter (<=1kb)	9960	USP3	-200	63587589	63587770	182	TRUE
U011236	chr15	63599539	63602117	2578	WT_dual_narrow_peak_7803	233	6.85204	112.892	109.472	Promoter (<=1kb)	100130855	USP3-AS1	0	63599561	63600786	1226	TRUE	13_dual_narrow_peak_9449	534	7.17425	262.281	258.365	Promoter (<=1kb)	100130855	USP3-AS1	0	63599544	63602117	2574	TRUE	132_dual_narrow_peak_9920	408	6.44908	185.023	181.56	Promoter (<=1kb)	100130855	USP3-AS1	0	63599544	63600801	1258	TRUE	133_dual_narrow_peak_9606	523	7.01503	252.515	248.837	Promoter (<=1kb)	100130855	USP3-AS1	0	63599558	63602101	2544	TRUE
U011237	chr15	63610376	63610560	184	WT_dual_narrow_peak_7805	10	4.51058	6.4334	4.2624	Intron (ENST00000443617.7/8925, intron 77 of 77)	8925	HERC1	6172	63610383	63610560	178	TRUE	13_dual_narrow_peak_9450	14	3.86073	6.38156	4.31248	Intron (ENST00000443617.7/8925, intron 77 of 77)	8925	HERC1	6192	63610377	63610540	164	TRUE	132_dual_narrow_peak_9922	13	3.91332	6.2222	4.1517	Intron (ENST00000443617.7/8925, intron 77 of 77)	8925	HERC1	6176	63610401	63610556	156	TRUE	NA	NA	NA	NA	NA	NA	NA	NA	NA	NA	NA	NA	FALSE
U011238	chr15	63718285	63719156	871	WT_dual_narrow_peak_7806	17	3.90836	7.25654	5.06912	Exon (ENST00000443617.7/8925, exon 21 of 78)	8925	HERC1	4633	63718286	63718624	339	TRUE	13_dual_narrow_peak_9451	18	3.87811	7.45678	5.36909	Exon (ENST00000443617.7/8925, exon 20 of 78)	8925	HERC1	4387	63718657	63718870	214	TRUE	132_dual_narrow_peak_9923	24	3.92033	9.16274	7.04064	Exon (ENST00000443617.7/8925, exon 20 of 78)	8925	HERC1	4315	63718474	63718942	469	TRUE	133_dual_narrow_peak_9607	24	4.11689	9.66962	7.5456	Exon (ENST00000443617.7/8925, exon 20 of 78)	8925	HERC1	4165	63718508	63719092	585	TRUE
U011239	chr15	63722047	63722657	610	NA	NA	NA	NA	NA	NA	NA	NA	NA	NA	NA	NA	FALSE	13_dual_narrow_peak_9452	23	5.13183	11.7499	9.6004	Promoter (<=1kb)	8925	HERC1	698	63722050	63722559	510	TRUE	132_dual_narrow_peak_9924	33	5.44025	16.1953	13.985	Promoter (<=1kb)	8925	HERC1	611	63722048	63722646	599	TRUE	133_dual_narrow_peak_9608	29	4.94026	13.3928	11.2228	Promoter (<=1kb)	8925	HERC1	600	63722052	63722657	606	TRUE
U011240	chr15	63832638	63834768	2130	WT_dual_narrow_peak_7808	273	7.30839	138.312	134.582	Promoter (<=1kb)	8925	HERC1	0	63832677	63834666	1990	TRUE	13_dual_narrow_peak_9453	498	7.54237	254.45	250.596	Promoter (<=1kb)	8925	HERC1	0	63832731	63834768	2038	TRUE	132_dual_narrow_peak_9925	461	7.30982	230.364	226.515	Promoter (<=1kb)	8925	HERC1	0	63832639	63834759	2121	TRUE	133_dual_narrow_peak_9609	535	7.67146	276.482	272.633	Promoter (<=1kb)	8925	HERC1	0	63832757	63834760	2004	TRUE
U011241	chr15	63857268	63857547	279	WT_dual_narrow_peak_7809	17	7.05974	13.0183	10.7282	Distal Intergenic	494334	MIR422A	13476	63857343	63857543	201	TRUE	NA	NA	NA	NA	NA	NA	NA	NA	NA	NA	NA	NA	FALSE	132_dual_narrow_peak_9926	12	3.6338	5.48107	3.42765	Distal Intergenic	494334	MIR422A	13472	63857269	63857547	279	TRUE	NA	NA	NA	NA	NA	NA	NA	NA	NA	NA	NA	NA	FALSE
U011242	chr15	63891232	63891430	198	NA	NA	NA	NA	NA	NA	NA	NA	NA	NA	NA	NA	FALSE	13_dual_narrow_peak_9454	21	5.66241	12.1219	9.96707	Distal Intergenic	494334	MIR422A	-20238	63891257	63891418	162	TRUE	132_dual_narrow_peak_9927	25	7.2676	16.9904	14.7718	Distal Intergenic	494334	MIR422A	-20214	63891233	63891430	198	TRUE	133_dual_narrow_peak_9610	20	5.08307	10.5917	8.45378	Distal Intergenic	494334	MIR422A	-20221	63891240	63891397	158	TRUE
U011243	chr15	63896749	63896942	193	NA	NA	NA	NA	NA	NA	NA	NA	NA	NA	NA	NA	FALSE	NA	NA	NA	NA	NA	NA	NA	NA	NA	NA	NA	NA	FALSE	132_dual_narrow_peak_9928	10	3.07475	4.09462	2.0803	Distal Intergenic	23604	DAPK2	15006	63896782	63896937	156	TRUE	133_dual_narrow_peak_9611	12	3.14666	4.60196	2.57275	Distal Intergenic	23604	DAPK2	15001	63896750	63896942	193	TRUE
U011244	chr15	63945282	63945771	489	WT_dual_narrow_peak_7810	11	4.92063	7.359	5.16696	Intron (ENST00000261891.7/23604, intron 3 of 10)	101928988	LOC101928988	17246	63945520	63945677	158	TRUE	NA	NA	NA	NA	NA	NA	NA	NA	NA	NA	NA	NA	FALSE	132_dual_narrow_peak_9929	16	4.75189	8.61353	6.49857	Intron (ENST00000261891.7/23604, intron 3 of 10)	101928988	LOC101928988	17246	63945520	63945677	158	TRUE	133_dual_narrow_peak_9612	14	3.63077	5.94728	3.88494	Intron (ENST00000261891.7/23604, intron 3 of 10)	101928988	LOC101928988	17219	63945493	63945771	279	TRUE
U011245	chr15	64004563	64004944	381	WT_dual_narrow_peak_7811	10	4.51058	6.4334	4.2624	Intron (ENST00000261891.7/23604, intron 1 of 10)	23604	DAPK2	25171	64004597	64004849	253	TRUE	13_dual_narrow_peak_9455	15	4.11811	7.13087	5.04762	Intron (ENST00000261891.7/23604, intron 1 of 10)	23604	DAPK2	25121	64004566	64004899	334	TRUE	132_dual_narrow_peak_9930	19	5.59046	11.225	9.072	Intron (ENST00000261891.7/23604, intron 1 of 10)	23604	DAPK2	25076	64004631	64004944	314	TRUE	133_dual_narrow_peak_9613	26	6.53099	15.9516	13.7569	Intron (ENST00000261891.7/23604, intron 1 of 10)	23604	DAPK2	25077	64004564	64004943	380	TRUE
U011246	chr15	64013010	64013977	967	WT_dual_narrow_peak_7812	16	4.7518	8.61337	6.39651	Intron (ENST00000261891.7/23604, intron 1 of 10)	23604	DAPK2	16045	64013191	64013975	785	TRUE	13_dual_narrow_peak_9456	38	5.40938	18.0038	15.7895	Intron (ENST00000261891.7/23604, intron 1 of 10)	23604	DAPK2	16057	64013205	64013963	759	TRUE	132_dual_narrow_peak_9931	39	5.72155	19.345	17.1038	Intron (ENST00000261891.7/23604, intron 1 of 10)	23604	DAPK2	16086	64013011	64013934	924	TRUE	133_dual_narrow_peak_9614	41	5.29683	18.7722	16.5524	Intron (ENST00000261891.7/23604, intron 1 of 10)	23604	DAPK2	16044	64013272	64013976	705	TRUE
U011247	chr15	64045355	64046996	1641	WT_dual_narrow_peak_7813	79	8.92222	50.1687	47.4478	Promoter (<=1kb)	23604	DAPK2	0	64045474	64046914	1441	TRUE	13_dual_narrow_peak_9457	189	9.31174	115.666	112.806	Promoter (<=1kb)	23604	DAPK2	0	64045427	64046959	1533	TRUE	132_dual_narrow_peak_9932	153	9.54445	96.3009	93.5029	Promoter (<=1kb)	23604	DAPK2	0	64045374	64046990	1617	TRUE	133_dual_narrow_peak_9615	208	10.3056	135.446	132.522	Promoter (<=1kb)	23604	DAPK2	0	64045356	64046996	1641	TRUE
U011248	chr15	64067793	64068293	500	NA	NA	NA	NA	NA	NA	NA	NA	NA	NA	NA	NA	FALSE	13_dual_narrow_peak_9458	14	3.82966	6.32346	4.2593	Intron (ENST00000559306.1/23604, intron 1 of 4)	23604	DAPK2	3939	64067794	64068094	301	TRUE	132_dual_narrow_peak_9933	15	4.47237	7.79011	5.68894	Intron (ENST00000559306.1/23604, intron 1 of 4)	23604	DAPK2	3740	64067833	64068293	461	TRUE	133_dual_narrow_peak_9616	20	4.46944	9.30669	7.18692	Intron (ENST00000559306.1/23604, intron 1 of 4)	23604	DAPK2	3914	64067870	64068119	250	TRUE
U011249	chr15	64071364	64071562	198	NA	NA	NA	NA	NA	NA	NA	NA	NA	NA	NA	NA	FALSE	NA	NA	NA	NA	NA	NA	NA	NA	NA	NA	NA	NA	FALSE	NA	NA	NA	NA	NA	NA	NA	NA	NA	NA	NA	NA	FALSE	133_dual_narrow_peak_9617	18	3.70955	7.08944	5.00647	Promoter (<=1kb)	23604	DAPK2	471	64071365	64071562	198	TRUE
U011250	chr15	64092816	64094487	1671	WT_dual_narrow_peak_7814	373	4.46331	120.03	116.525	Promoter (<=1kb)	6642	SNX1	0	64092817	64094468	1652	TRUE	13_dual_narrow_peak_9459	624	3.97636	174.477	171.221	Promoter (<=1kb)	6642	SNX1	0	64092859	64094476	1618	TRUE	132_dual_narrow_peak_9934	643	4.32881	197.889	194.32	Promoter (<=1kb)	6642	SNX1	0	64092825	64094487	1663	TRUE	133_dual_narrow_peak_9618	717	4.36507	222.309	218.839	Promoter (<=1kb)	6642	SNX1	0	64092857	64094485	1629	TRUE
U011251	chr15	64095883	64097387	1504	WT_dual_narrow_peak_7815	363	4.33712	113.336	109.91	Promoter (<=1kb)	6642	SNX1	6	64096037	64097215	1179	TRUE	13_dual_narrow_peak_9460	688	4.39556	215.071	211.521	Promoter (<=1kb)	6642	SNX1	0	64096028	64097387	1360	TRUE	132_dual_narrow_peak_9935	607	4.07289	174.611	171.232	Promoter (<=1kb)	6642	SNX1	0	64096020	64097370	1351	TRUE	133_dual_narrow_peak_9619	738	4.49254	235.935	232.372	Promoter (<=1kb)	6642	SNX1	0	64095906	64097337	1432	TRUE
U011252	chr15	64153495	64153981	486	NA	NA	NA	NA	NA	NA	NA	NA	NA	NA	NA	NA	FALSE	13_dual_narrow_peak_9461	19	4.68398	9.44273	7.32454	Promoter (<=1kb)	79856	SNX22	16	64153496	64153970	475	TRUE	NA	NA	NA	NA	NA	NA	NA	NA	NA	NA	NA	NA	FALSE	133_dual_narrow_peak_9620	23	4.51551	10.3455	8.21205	Promoter (<=1kb)	79856	SNX22	24	64153504	64153970	467	TRUE
U011253	chr15	64161768	64163567	1799	WT_dual_narrow_peak_7816	294	9.84873	183.444	179.124	Promoter (<=1kb)	5479	PPIB	0	64161869	64163218	1350	TRUE	13_dual_narrow_peak_9462	511	9.07866	297.889	293.681	Promoter (<=1kb)	5479	PPIB	0	64161769	64163218	1450	TRUE	132_dual_narrow_peak_9936	484	9.50361	291.236	286.829	Promoter (<=1kb)	5479	PPIB	0	64161803	64163218	1416	TRUE	133_dual_narrow_peak_9621	560	9.8206	343.356	338.998	Promoter (<=1kb)	5479	PPIB	0	64161848	64163555	1708	TRUE
U011254	chr15	64246695	64247176	481	WT_dual_narrow_peak_7817	17	6.83027	12.6328	10.3482	Intron (ENST00000303052.13/53944, intron 4 of 11)	53944	CSNK1G1	-41771	64246696	64247081	386	TRUE	13_dual_narrow_peak_9463	23	6.17717	13.9483	11.7733	Intron (ENST00000303052.13/53944, intron 4 of 11)	53944	CSNK1G1	-41828	64246753	64247176	424	TRUE	132_dual_narrow_peak_9937	26	7.54712	18.0121	15.7835	Intron (ENST00000303052.13/53944, intron 4 of 11)	53944	CSNK1G1	-41772	64246697	64247097	401	TRUE	133_dual_narrow_peak_9622	26	6.38194	15.6361	13.4441	Intron (ENST00000303052.13/53944, intron 4 of 11)	53944	CSNK1G1	-41807	64246732	64247157	426	TRUE
U011255	chr15	64247944	64248121	177	NA	NA	NA	NA	NA	NA	NA	NA	NA	NA	NA	NA	FALSE	NA	NA	NA	NA	NA	NA	NA	NA	NA	NA	NA	NA	FALSE	132_dual_narrow_peak_9938	13	3.91332	6.2222	4.1517	Intron (ENST00000303052.13/53944, intron 4 of 11)	53944	CSNK1G1	-43022	64247947	64248121	175	TRUE	133_dual_narrow_peak_9623	13	3.31497	5.12095	3.08244	Intron (ENST00000303052.13/53944, intron 4 of 11)	53944	CSNK1G1	-43020	64247945	64248096	152	TRUE
U011256	chr15	64326302	64327311	1009	WT_dual_narrow_peak_7818	77	17.7464	75.1015	72.1104	Intron (ENST00000303052.13/53944, intron 1 of 11)	53944	CSNK1G1	-9365	64326372	64326877	506	TRUE	13_dual_narrow_peak_9464	144	22.3219	146.971	143.904	Intron (ENST00000303052.13/53944, intron 1 of 11)	53944	CSNK1G1	-9439	64326446	64327311	866	TRUE	132_dual_narrow_peak_9939	150	23.1886	155.378	152.147	Intron (ENST00000303052.13/53944, intron 1 of 11)	53944	CSNK1G1	-9296	64326303	64327236	934	TRUE	133_dual_narrow_peak_9624	144	21.8472	145.435	142.451	Intron (ENST00000303052.13/53944, intron 1 of 11)	53944	CSNK1G1	-9441	64326448	64327248	801	TRUE
U011257	chr15	64354786	64356675	1889	WT_dual_narrow_peak_7820	284	8.17578	156.176	152.215	Promoter (<=1kb)	53944	CSNK1G1	0	64354804	64356594	1791	TRUE	13_dual_narrow_peak_9465	607	8.4796	336.553	332.017	Promoter (<=1kb)	53944	CSNK1G1	0	64354796	64356647	1852	TRUE	132_dual_narrow_peak_9940	485	7.5456	248.015	244.008	Promoter (<=1kb)	53944	CSNK1G1	0	64354787	64356675	1889	TRUE	133_dual_narrow_peak_9625	648	8.61565	362.944	358.432	Promoter (<=1kb)	53944	CSNK1G1	0	64354852	64356647	1796	TRUE
U011258	chr15	64379503	64381810	2307	WT_dual_narrow_peak_7821	425	7.3248	213.077	208.357	Promoter (<=1kb)	53944	CSNK1G1	0	64379518	64381585	2068	TRUE	13_dual_narrow_peak_9466	702	7.00137	336.84	332.302	Promoter (<=1kb)	53944	CSNK1G1	0	64379504	64381810	2307	TRUE	132_dual_narrow_peak_9941	623	6.88025	295.353	290.906	Promoter (<=1kb)	53944	CSNK1G1	0	64379590	64381621	2032	TRUE	133_dual_narrow_peak_9626	733	7.21882	359.985	355.498	Promoter (<=1kb)	53944	CSNK1G1	0	64379596	64381761	2166	TRUE
U011259	chr15	64387273	64388869	1596	WT_dual_narrow_peak_7822	272	13.3734	204.873	200.266	Promoter (<=1kb)	9325	TRIP4	0	64387432	64388698	1267	TRUE	13_dual_narrow_peak_9467	439	11.1388	292.821	288.656	Promoter (<=1kb)	9325	TRIP4	0	64387288	64388869	1582	TRUE	132_dual_narrow_peak_9942	431	11.8389	298.362	293.886	Promoter (<=1kb)	9325	TRIP4	0	64387344	64388820	1477	TRUE	133_dual_narrow_peak_9627	470	11.2751	315.356	311.216	Promoter (<=1kb)	9325	TRIP4	0	64387274	64388869	1596	TRUE
U011260	chr15	64443825	64444782	957	WT_dual_narrow_peak_7823	24	7.61807	17.1855	14.8371	Promoter (<=1kb)	9325	TRIP4	-181	64443983	64444478	496	TRUE	13_dual_narrow_peak_9468	70	12.8065	57.1963	54.7058	Promoter (<=1kb)	9325	TRIP4	0	64443826	64444718	893	TRUE	132_dual_narrow_peak_9943	40	9.90854	30.4916	28.1566	Promoter (<=1kb)	9325	TRIP4	0	64443983	64444660	678	TRUE	133_dual_narrow_peak_9628	52	11.4062	41.4043	39.026	Promoter (<=1kb)	9325	TRIP4	0	64443980	64444782	803	TRUE
U011261	chr15	64459599	64461819	2220	WT_dual_narrow_peak_7824	368	8.49283	206.362	201.735	Promoter (<=1kb)	23060	ZNF609	0	64459635	64461770	2136	TRUE	13_dual_narrow_peak_9469	658	8.1031	352.78	348.098	Promoter (<=1kb)	23060	ZNF609	0	64459600	64461783	2184	TRUE	132_dual_narrow_peak_9944	577	7.89695	304.238	299.707	Promoter (<=1kb)	23060	ZNF609	0	64459615	64461797	2183	TRUE	133_dual_narrow_peak_9629	642	7.99967	341.14	336.799	Promoter (<=1kb)	23060	ZNF609	0	64459600	64461819	2220	TRUE
U011262	chr15	64521758	64522078	320	NA	NA	NA	NA	NA	NA	NA	NA	NA	NA	NA	NA	FALSE	NA	NA	NA	NA	NA	NA	NA	NA	NA	NA	NA	NA	FALSE	132_dual_narrow_peak_9945	15	4.47237	7.79011	5.68894	Intron (ENST00000326648.5/23060, intron 2 of 9)	23060	ZNF609	19428	64521806	64522078	273	TRUE	133_dual_narrow_peak_9630	18	4.59897	8.95284	6.8372	Intron (ENST00000326648.5/23060, intron 2 of 9)	23060	ZNF609	19465	64521843	64522038	196	TRUE
U011263	chr15	64701534	64701684	150	NA	NA	NA	NA	NA	NA	NA	NA	NA	NA	NA	NA	FALSE	NA	NA	NA	NA	NA	NA	NA	NA	NA	NA	NA	NA	FALSE	NA	NA	NA	NA	NA	NA	NA	NA	NA	NA	NA	NA	FALSE	133_dual_narrow_peak_9631	100	1.66726	6.19153	4.12554	Promoter (<=1kb)	124903507	LOC124903507	287	64701535	64701684	150	TRUE
U011264	chr15	64701903	64703603	1700	WT_dual_narrow_peak_7825	292	11.1271	196.864	192.365	Promoter (<=1kb)	4947	OAZ2	0	64701987	64703602	1616	TRUE	13_dual_narrow_peak_9470	536	8.447	297.006	292.806	Promoter (<=1kb)	4947	OAZ2	0	64701904	64703587	1684	TRUE	132_dual_narrow_peak_9946	444	8.88009	255.682	251.607	Promoter (<=1kb)	4947	OAZ2	0	64701912	64703603	1692	TRUE	133_dual_narrow_peak_9632	527	8.73956	299.139	295.121	Promoter (<=1kb)	4947	OAZ2	0	64701904	64703602	1699	TRUE
U011265	chr15	64728452	64728607	155	NA	NA	NA	NA	NA	NA	NA	NA	NA	NA	NA	NA	FALSE	NA	NA	NA	NA	NA	NA	NA	NA	NA	NA	NA	NA	FALSE	NA	NA	NA	NA	NA	NA	NA	NA	NA	NA	NA	NA	FALSE	NA	NA	NA	NA	NA	NA	NA	NA	NA	NA	NA	NA	FALSE
U011266	chr15	64731029	64731675	646	WT_dual_narrow_peak_7826	22	9.04842	18.7282	16.3598	Distal Intergenic	4947	OAZ2	-27903	64731184	64731375	192	TRUE	13_dual_narrow_peak_9471	70	15.0336	62.9921	60.4648	Distal Intergenic	4947	OAZ2	-27903	64731184	64731675	492	TRUE	132_dual_narrow_peak_9947	37	10.6219	30.1826	27.8499	Distal Intergenic	4947	OAZ2	-27750	64731031	64731674	644	TRUE	133_dual_narrow_peak_9633	63	13.4721	53.9643	51.5102	Distal Intergenic	4947	OAZ2	-27749	64731030	64731414	385	TRUE
U011267	chr15	64774753	64776454	1701	WT_dual_narrow_peak_7828	52	6.98468	29.0417	26.5505	Promoter (<=1kb)	348093	RBPMS2	-114	64775703	64776371	669	TRUE	13_dual_narrow_peak_9472	144	7.80191	78.9408	76.3135	Promoter (<=1kb)	348093	RBPMS2	0	64774871	64776303	1433	TRUE	132_dual_narrow_peak_9948	115	6.92573	58.4259	55.8895	Promoter (<=1kb)	348093	RBPMS2	0	64774754	64776404	1651	TRUE	133_dual_narrow_peak_9634	156	7.83336	85.367	82.7332	Promoter (<=1kb)	348093	RBPMS2	0	64774900	64776454	1555	TRUE
U011268	chr15	64810159	64810323	164	NA	NA	NA	NA	NA	NA	NA	NA	NA	NA	NA	NA	FALSE	13_dual_narrow_peak_9473	17	4.63288	8.70517	6.59594	Distal Intergenic	80119	PIF1	8501	64810160	64810323	164	TRUE	NA	NA	NA	NA	NA	NA	NA	NA	NA	NA	NA	NA	FALSE	NA	NA	NA	NA	NA	NA	NA	NA	NA	NA	NA	NA	FALSE
U011269	chr15	64824557	64826429	1872	WT_dual_narrow_peak_7829	347	11.3902	236.033	230.992	Promoter (<=1kb)	80119	PIF1	0	64824558	64826429	1872	TRUE	13_dual_narrow_peak_9474	523	10.4908	334.911	330.39	Promoter (<=1kb)	80119	PIF1	0	64824616	64826395	1780	TRUE	132_dual_narrow_peak_9949	472	10.3856	300.95	296.451	Promoter (<=1kb)	80119	PIF1	0	64824577	64826397	1821	TRUE	133_dual_narrow_peak_9635	564	11.2228	376.018	371.398	Promoter (<=1kb)	80119	PIF1	0	64824636	64826395	1760	TRUE
U011270	chr15	64835526	64836184	658	WT_dual_narrow_peak_7830	23	7.60197	16.6777	14.3362	Distal Intergenic	80301	PLEKHO2	-5699	64835636	64836184	549	TRUE	13_dual_narrow_peak_9475	61	10.0305	43.4164	41.0145	Distal Intergenic	80301	PLEKHO2	-5700	64835560	64836183	624	TRUE	132_dual_narrow_peak_9950	58	11.7319	46.1549	43.7046	Distal Intergenic	80301	PLEKHO2	-5734	64835585	64836149	565	TRUE	133_dual_narrow_peak_9636	52	8.51941	33.813	31.4832	Distal Intergenic	80301	PLEKHO2	-5728	64835584	64836155	572	TRUE
U011271	chr15	64841139	64842794	1655	WT_dual_narrow_peak_7831	216	16.9252	186.68	182.318	Promoter (<=1kb)	80301	PLEKHO2	0	64841148	64842286	1139	TRUE	13_dual_narrow_peak_9476	418	14.8002	328.459	323.995	Promoter (<=1kb)	80301	PLEKHO2	0	64841148	64842765	1618	TRUE	132_dual_narrow_peak_9951	332	13.8803	253.57	249.514	Promoter (<=1kb)	80301	PLEKHO2	0	64841142	64842782	1641	TRUE	133_dual_narrow_peak_9637	440	16.1855	361.956	357.452	Promoter (<=1kb)	80301	PLEKHO2	0	64841140	64842794	1655	TRUE
U011272	chr15	64988690	64990657	1967	WT_dual_narrow_peak_7833	279	11.5229	192.449	188.009	Promoter (<=1kb)	51324	SPG21	0	64989004	64990582	1579	TRUE	13_dual_narrow_peak_9477	571	11.1938	380.004	375.098	Promoter (<=1kb)	51324	SPG21	0	64988972	64990628	1657	TRUE	132_dual_narrow_peak_9952	515	10.6916	333.821	329.005	Promoter (<=1kb)	51324	SPG21	0	64988956	64990641	1686	TRUE	133_dual_narrow_peak_9638	535	10.6893	346.489	342.108	Promoter (<=1kb)	51324	SPG21	0	64988691	64990647	1957	TRUE
U011273	chr15	65028097	65029734	1637	WT_dual_narrow_peak_7834	260	9.08443	154.383	150.444	Promoter (<=1kb)	123263	MTFMT	0	65028156	65029676	1521	TRUE	13_dual_narrow_peak_9478	547	10.843	357.267	352.548	Promoter (<=1kb)	123263	MTFMT	0	65028156	65029722	1567	TRUE	132_dual_narrow_peak_9953	468	10.2288	295.585	291.136	Promoter (<=1kb)	123263	MTFMT	0	65028098	65029734	1637	TRUE	133_dual_narrow_peak_9639	586	11.0687	387.147	382.434	Promoter (<=1kb)	123263	MTFMT	0	65028144	65029726	1583	TRUE
U011274	chr15	65054542	65054719	177	NA	NA	NA	NA	NA	NA	NA	NA	NA	NA	NA	NA	FALSE	13_dual_narrow_peak_9479	18	4.89026	9.52751	7.40622	3' UTR	123264	SLC51B	9156	65054543	65054719	177	TRUE	NA	NA	NA	NA	NA	NA	NA	NA	NA	NA	NA	NA	FALSE	NA	NA	NA	NA	NA	NA	NA	NA	NA	NA	NA	NA	FALSE
U011275	chr15	65057111	65057524	413	NA	NA	NA	NA	NA	NA	NA	NA	NA	NA	NA	NA	FALSE	NA	NA	NA	NA	NA	NA	NA	NA	NA	NA	NA	NA	FALSE	132_dual_narrow_peak_9954	16	4.75189	8.61353	6.49857	Intron (ENST00000220062.9/51285, intron 4 of 4)	51285	RASL12	10580	65057112	65057363	252	TRUE	133_dual_narrow_peak_9640	16	4.11487	7.40151	5.31083	Intron (ENST00000220062.9/51285, intron 4 of 4)	51285	RASL12	10419	65057260	65057524	265	TRUE
U011276	chr15	65082501	65082687	186	NA	NA	NA	NA	NA	NA	NA	NA	NA	NA	NA	NA	FALSE	13_dual_narrow_peak_9480	23	6.17717	13.9483	11.7733	Distal Intergenic	390594	KBTBD13	5756	65082502	65082687	186	TRUE	132_dual_narrow_peak_9955	12	3.6338	5.48107	3.42765	Distal Intergenic	390594	KBTBD13	5770	65082516	65082668	153	TRUE	133_dual_narrow_peak_9641	18	4.59897	8.95284	6.8372	Distal Intergenic	390594	KBTBD13	5782	65082528	65082687	160	TRUE
U011277	chr15	65132340	65134488	2148	WT_dual_narrow_peak_7835	272	7.90928	146.231	142.399	Promoter (<=1kb)	10081	PDCD7	0	65132470	65134383	1914	TRUE	13_dual_narrow_peak_9481	567	7.71927	294.079	289.903	Promoter (<=1kb)	10081	PDCD7	0	65132391	65134488	2098	TRUE	132_dual_narrow_peak_9956	480	7.33158	240.209	236.272	Promoter (<=1kb)	10081	PDCD7	0	65132391	65134480	2090	TRUE	133_dual_narrow_peak_9642	603	7.96564	319.735	315.561	Promoter (<=1kb)	10081	PDCD7	0	65132341	65134488	2148	TRUE
U011278	chr15	65183519	65185768	2249	WT_dual_narrow_peak_7836	406	6.95157	195.646	191.163	Promoter (<=1kb)	10845	CLPX	0	65183531	65185626	2096	TRUE	13_dual_narrow_peak_9482	778	7.35247	387.206	382.242	Promoter (<=1kb)	10845	CLPX	0	65183520	65185747	2228	TRUE	132_dual_narrow_peak_9957	644	6.66853	297.597	293.128	Promoter (<=1kb)	10845	CLPX	0	65183531	65185768	2238	TRUE	133_dual_narrow_peak_9643	727	6.57091	331.373	327.108	Promoter (<=1kb)	10845	CLPX	0	65183537	65185736	2200	TRUE
U011279	chr15	65285586	65287292	1706	WT_dual_narrow_peak_7837	185	10.7233	124.252	120.695	Promoter (<=1kb)	109617003	SNORA24B	0	65285587	65286919	1333	TRUE	13_dual_narrow_peak_9483	377	11.3358	255.115	251.256	Promoter (<=1kb)	54956	PARP16	0	65285767	65287261	1495	TRUE	132_dual_narrow_peak_9958	324	10.7886	213.597	209.895	Promoter (<=1kb)	54956	PARP16	0	65285614	65286988	1375	TRUE	133_dual_narrow_peak_9644	372	11.0244	247.571	243.926	Promoter (<=1kb)	54956	PARP16	0	65285620	65287224	1605	TRUE
U011280	chr15	65295618	65295937	319	WT_dual_narrow_peak_7839	22	3.38936	7.27254	5.08478	Promoter (<=1kb)	26831	RNU5A-1	-277	65295620	65295774	155	TRUE	13_dual_narrow_peak_9484	41	3.31968	11.2835	9.13902	Promoter (<=1kb)	26831	RNU5A-1	-136	65295620	65295915	296	TRUE	132_dual_narrow_peak_9959	38	3.32012	10.6228	8.47849	Promoter (<=1kb)	26831	RNU5A-1	-114	65295619	65295937	319	TRUE	NA	NA	NA	NA	NA	NA	NA	NA	NA	NA	NA	NA	FALSE
U011281	chr15	65296132	65296793	661	WT_dual_narrow_peak_7840	43	6.51389	23.4233	20.9971	Promoter (<=1kb)	26831	RNU5A-1	173	65296224	65296692	469	TRUE	13_dual_narrow_peak_9485	74	5.94966	34.5126	32.1709	Promoter (<=1kb)	26831	RNU5A-1	93	65296144	65296793	650	TRUE	132_dual_narrow_peak_9960	78	6.7512	40.2105	37.8029	Promoter (<=1kb)	26831	RNU5A-1	82	65296133	65296779	647	TRUE	133_dual_narrow_peak_9645	100	7.88983	56.7813	54.3106	Promoter (<=1kb)	26831	RNU5A-1	119	65296170	65296779	610	TRUE
U011282	chr15	65297576	65298278	702	WT_dual_narrow_peak_7841	41	6.18217	21.557	19.1533	Promoter (1-2kb)	26831	RNU5A-1	1634	65297685	65298165	481	TRUE	13_dual_narrow_peak_9486	92	7.18934	49.0408	46.6022	Promoter (1-2kb)	26831	RNU5A-1	1526	65297577	65298264	688	TRUE	132_dual_narrow_peak_9961	91	7.63732	50.862	48.3784	Promoter (1-2kb)	26831	RNU5A-1	1634	65297685	65298174	490	TRUE	133_dual_narrow_peak_9646	91	7.05177	47.8275	45.4099	Promoter (1-2kb)	26831	RNU5A-1	1619	65297670	65298278	609	TRUE
U011283	chr15	65303589	65304590	1001	WT_dual_narrow_peak_7842	123	11.6279	89.1805	86.0332	Promoter (<=1kb)	26832	RNU5B-1	-262	65303594	65304415	822	TRUE	13_dual_narrow_peak_9487	225	8.97312	133.222	130.247	Promoter (<=1kb)	26832	RNU5B-1	-155	65303594	65304522	929	TRUE	132_dual_narrow_peak_9962	220	9.82197	138.525	135.421	Promoter (<=1kb)	26832	RNU5B-1	-145	65303600	65304532	933	TRUE	133_dual_narrow_peak_9647	219	8.66742	126.74	123.868	Promoter (<=1kb)	26832	RNU5B-1	-87	65303590	65304590	1001	TRUE
U011284	chr15	65304756	65305688	932	NA	NA	NA	NA	NA	NA	NA	NA	NA	NA	NA	NA	FALSE	13_dual_narrow_peak_9488	110	4.46843	37.6137	35.2506	Promoter (<=1kb)	26832	RNU5B-1	82	65304759	65305688	930	TRUE	132_dual_narrow_peak_9963	83	3.77343	24.1125	21.8292	Promoter (<=1kb)	26832	RNU5B-1	80	65304757	65305647	891	TRUE	133_dual_narrow_peak_9648	105	4.2131	33.8334	31.5034	Promoter (<=1kb)	26832	RNU5B-1	81	65304758	65305647	890	TRUE
U011285	chr15	65384575	65385785	1210	WT_dual_narrow_peak_7843	44	11.8557	37.1731	34.5925	Promoter (<=1kb)	57722	IGDCC4	35	65384733	65385735	1003	TRUE	13_dual_narrow_peak_9489	115	13.5626	91.9203	89.2114	Promoter (<=1kb)	57722	IGDCC4	14	65384577	65385756	1180	TRUE	132_dual_narrow_peak_9964	118	14.0804	96.1579	93.3608	Promoter (<=1kb)	57722	IGDCC4	0	65384576	65385785	1210	TRUE	133_dual_narrow_peak_9649	115	13.6452	92.2448	89.5722	Promoter (<=1kb)	57722	IGDCC4	14	65384767	65385756	990	TRUE
U011286	chr15	65401290	65401728	438	NA	NA	NA	NA	NA	NA	NA	NA	NA	NA	NA	NA	FALSE	NA	NA	NA	NA	NA	NA	NA	NA	NA	NA	NA	NA	FALSE	132_dual_narrow_peak_9965	17	5.03141	9.4613	7.33316	Intron (ENST00000352385.3/57722, intron 4 of 19)	57722	IGDCC4	-4862	65401291	65401722	432	TRUE	133_dual_narrow_peak_9650	15	3.87282	6.66158	4.5846	Intron (ENST00000352385.3/57722, intron 4 of 19)	57722	IGDCC4	-5146	65401575	65401728	154	TRUE
U011287	chr15	65516477	65518050	1573	WT_dual_narrow_peak_7844	291	9.11359	172.5	168.325	Promoter (<=1kb)	54878	DPP8	0	65516519	65518033	1515	TRUE	13_dual_narrow_peak_9490	534	8.53299	298.033	293.823	Promoter (<=1kb)	54878	DPP8	0	65516479	65518034	1556	TRUE	132_dual_narrow_peak_9966	498	8.65967	281.181	276.871	Promoter (<=1kb)	54878	DPP8	0	65516490	65518050	1561	TRUE	133_dual_narrow_peak_9651	594	8.81867	338.571	334.25	Promoter (<=1kb)	54878	DPP8	0	65516478	65518034	1557	TRUE
U011288	chr15	65530120	65532220	2100	WT_dual_narrow_peak_7845	305	8.69661	174.816	170.61	Promoter (<=1kb)	51495	HACD3	0	65530148	65532084	1937	TRUE	13_dual_narrow_peak_9491	458	6.8191	216.784	213.221	Promoter (<=1kb)	51495	HACD3	0	65530141	65532119	1979	TRUE	132_dual_narrow_peak_9967	417	6.87176	198.995	195.417	Promoter (<=1kb)	51495	HACD3	0	65530139	65532161	2023	TRUE	133_dual_narrow_peak_9652	485	7.16765	238.473	234.893	Promoter (<=1kb)	51495	HACD3	0	65530121	65532220	2100	TRUE
U011289	chr15	65532915	65533398	483	NA	NA	NA	NA	NA	NA	NA	NA	NA	NA	NA	NA	FALSE	13_dual_narrow_peak_9492	135	2.01725	13.2919	11.1243	Promoter (1-2kb)	51495	HACD3	1690	65532950	65533398	449	TRUE	132_dual_narrow_peak_9968	135	2.2251	16.4771	14.2641	Promoter (1-2kb)	51495	HACD3	1686	65532946	65533385	440	TRUE	133_dual_narrow_peak_9653	150	2.21896	18.0183	15.8045	Promoter (1-2kb)	51495	HACD3	1656	65532916	65533085	170	TRUE
U011290	chr15	65609803	65611589	1786	WT_dual_narrow_peak_7846	314	13.0806	232.377	227.389	Promoter (<=1kb)	81556	INTS14	0	65610284	65611562	1279	TRUE	13_dual_narrow_peak_9493	502	11.486	340.157	335.589	Promoter (<=1kb)	81556	INTS14	0	65609804	65611579	1776	TRUE	132_dual_narrow_peak_9969	462	11.1748	308.421	303.853	Promoter (<=1kb)	81556	INTS14	0	65610135	65611579	1445	TRUE	133_dual_narrow_peak_9654	536	11.6402	365.643	361.108	Promoter (<=1kb)	81556	INTS14	0	65610125	65611577	1453	TRUE
U011291	chr15	65638357	65639254	897	WT_dual_narrow_peak_7847	12	5.27596	8.23044	6.02228	Intron (ENST00000434116.6/9187, intron 3 of 7)	9187	SLC24A1	-3916	65638578	65638989	412	TRUE	13_dual_narrow_peak_9494	33	7.35459	20.9881	18.7479	Intron (ENST00000434116.6/9187, intron 3 of 7)	9187	SLC24A1	-3675	65638358	65639230	873	TRUE	132_dual_narrow_peak_9970	35	8.94297	25.5388	23.2436	Intron (ENST00000434116.6/9187, intron 3 of 7)	9187	SLC24A1	-3651	65638416	65639254	839	TRUE	133_dual_narrow_peak_9655	48	9.95654	35.3732	33.0331	Intron (ENST00000434116.6/9187, intron 3 of 7)	9187	SLC24A1	-3705	65638370	65639200	831	TRUE
U011292	chr15	65790445	65793153	2708	WT_dual_narrow_peak_7848	450	7.61397	232.031	227.048	Promoter (<=1kb)	10260	DENND4A	0	65790467	65793146	2680	TRUE	13_dual_narrow_peak_9495	706	6.28841	310.408	306.093	Promoter (<=1kb)	10260	DENND4A	0	65790452	65793146	2695	TRUE	132_dual_narrow_peak_9971	652	6.43582	292.598	288.178	Promoter (<=1kb)	10260	DENND4A	0	65790448	65793153	2706	TRUE	133_dual_narrow_peak_9656	781	6.47894	351.561	347.141	Promoter (<=1kb)	10260	DENND4A	0	65790446	65793146	2701	TRUE
U011293	chr15	65832501	65833522	1021	WT_dual_narrow_peak_7849	39	10.4954	31.146	28.6313	Intron (ENST00000569304.1/8766, intron 2 of 2)	8766	RAB11A	-36286	65832602	65833170	569	TRUE	13_dual_narrow_peak_9496	58	9.96593	41.4149	39.0264	Intron (ENST00000569304.1/8766, intron 2 of 2)	8766	RAB11A	-36295	65832502	65833161	660	TRUE	132_dual_narrow_peak_9972	69	10.9256	51.0855	48.6003	Intron (ENST00000569304.1/8766, intron 2 of 2)	8766	RAB11A	-36223	65832588	65833233	646	TRUE	133_dual_narrow_peak_9657	59	9.1529	39.609	37.242	Intron (ENST00000569304.1/8766, intron 2 of 2)	8766	RAB11A	-35934	65832565	65833522	958	TRUE
U011294	chr15	65856410	65857059	649	WT_dual_narrow_peak_7850	24	8.90742	19.5222	17.1436	Intron (ENST00000569304.1/8766, intron 2 of 2)	8766	RAB11A	-12465	65856482	65856991	510	TRUE	13_dual_narrow_peak_9497	63	12.2566	50.8767	48.4265	Intron (ENST00000569304.1/8766, intron 2 of 2)	8766	RAB11A	-12438	65856411	65857018	608	TRUE	132_dual_narrow_peak_9973	57	11.4309	44.7285	42.2884	Intron (ENST00000569304.1/8766, intron 2 of 2)	8766	RAB11A	-12397	65856445	65857059	615	TRUE	133_dual_narrow_peak_9658	45	9.05984	31.3946	29.081	Intron (ENST00000569304.1/8766, intron 2 of 2)	8766	RAB11A	-12444	65856459	65857012	554	TRUE
U011295	chr15	65869194	65871446	2252	WT_dual_narrow_peak_7851	342	6.06746	147.974	144.12	Promoter (<=1kb)	8766	RAB11A	0	65869197	65871360	2164	TRUE	13_dual_narrow_peak_9498	645	5.98871	272.355	268.358	Promoter (<=1kb)	8766	RAB11A	0	65869196	65871446	2251	TRUE	132_dual_narrow_peak_9974	586	5.97269	247.242	243.242	Promoter (<=1kb)	8766	RAB11A	0	65869195	65871418	2224	TRUE	133_dual_narrow_peak_9659	694	6.24001	303.223	299.174	Promoter (<=1kb)	8766	RAB11A	0	65869197	65871356	2160	TRUE
U011296	chr15	66252556	66253150	594	WT_dual_narrow_peak_7852	15	6.56084	11.3797	9.11439	Promoter (<=1kb)	84465	MEGF11	800	66252596	66252937	342	TRUE	13_dual_narrow_peak_9499	66	15.9786	62.1454	59.6235	Promoter (<=1kb)	84465	MEGF11	656	66252574	66253081	508	TRUE	132_dual_narrow_peak_9975	45	12.8581	39.9202	37.5146	Promoter (<=1kb)	84465	MEGF11	701	66252562	66253036	475	TRUE	133_dual_narrow_peak_9660	40	9.92409	30.5257	28.2178	Promoter (<=1kb)	84465	MEGF11	587	66252562	66253150	589	TRUE
U011297	chr15	66292795	66295205	2410	WT_dual_narrow_peak_7853	246	6.67698	116.499	113.036	Promoter (<=1kb)	105370868	DIS3L-AS1	0	66292819	66295167	2349	TRUE	13_dual_narrow_peak_9500	449	6.53413	205.391	201.913	Promoter (<=1kb)	105370868	DIS3L-AS1	0	66292796	66295188	2393	TRUE	132_dual_narrow_peak_9976	415	6.28273	184.069	180.614	Promoter (<=1kb)	105370868	DIS3L-AS1	0	66292821	66295205	2385	TRUE	133_dual_narrow_peak_9661	504	6.95498	241.867	238.262	Promoter (<=1kb)	105370868	DIS3L-AS1	0	66292796	66295160	2365	TRUE
U011298	chr15	66355691	66357335	1644	WT_dual_narrow_peak_7854	325	12.7189	236.424	231.378	Promoter (<=1kb)	54962	TIPIN	0	66355757	66357335	1579	TRUE	13_dual_narrow_peak_9501	631	12.9802	457.292	451.741	Promoter (<=1kb)	54962	TIPIN	0	66355721	66357227	1507	TRUE	132_dual_narrow_peak_9977	583	12.8165	420.04	414.374	Promoter (<=1kb)	54962	TIPIN	0	66355718	66357226	1509	TRUE	133_dual_narrow_peak_9662	641	13.0428	465.685	460.359	Promoter (<=1kb)	54962	TIPIN	0	66355701	66357306	1606	TRUE
U011299	chr15	66380338	66380861	523	NA	NA	NA	NA	NA	NA	NA	NA	NA	NA	NA	NA	FALSE	13_dual_narrow_peak_9502	24	5.51772	12.9641	10.8008	Intron (ENST00000562124.5/54962, intron 1 of 7)	54962	TIPIN	5897	66380339	66380810	472	TRUE	132_dual_narrow_peak_9978	22	5.10567	11.3393	9.18502	Intron (ENST00000562124.5/54962, intron 1 of 7)	54962	TIPIN	5846	66380388	66380861	474	TRUE	133_dual_narrow_peak_9663	32	6.04825	17.3976	15.1895	Intron (ENST00000562124.5/54962, intron 1 of 7)	54962	TIPIN	5910	66380435	66380797	363	TRUE
U011300	chr15	66386305	66388833	2528	WT_dual_narrow_peak_7856	307	7.07365	151.09	147.195	Promoter (<=1kb)	5604	MAP2K1	0	66386825	66388761	1937	TRUE	13_dual_narrow_peak_9503	598	6.54444	272.456	268.458	Promoter (<=1kb)	54962	TIPIN	0	66386306	66388833	2528	TRUE	132_dual_narrow_peak_9979	557	7.04289	269.468	265.269	Promoter (<=1kb)	54962	TIPIN	0	66386314	66388822	2509	TRUE	133_dual_narrow_peak_9664	650	7.04187	313.649	309.522	Promoter (<=1kb)	54962	TIPIN	0	66386329	66388801	2473	TRUE
U011301	chr15	66456193	66456563	370	NA	NA	NA	NA	NA	NA	NA	NA	NA	NA	NA	NA	FALSE	13_dual_narrow_peak_9504	13	3.60335	5.65952	3.60569	Promoter (2-3kb)	5604	MAP2K1	2920	66456374	66456561	188	TRUE	132_dual_narrow_peak_9980	15	4.47237	7.79011	5.68894	Promoter (2-3kb)	5604	MAP2K1	2747	66456201	66456563	363	TRUE	133_dual_narrow_peak_9665	15	3.72307	6.36937	4.30068	Promoter (2-3kb)	5604	MAP2K1	2740	66456194	66456492	299	TRUE
U011302	chr15	66461831	66462242	411	WT_dual_narrow_peak_7857	10	4.51058	6.4334	4.2624	Intron (ENST00000685172.1/5604, intron 5 of 9)	5604	MAP2K1	8544	66461998	66462201	204	TRUE	13_dual_narrow_peak_9505	18	4.89026	9.52751	7.40622	Intron (ENST00000685172.1/5604, intron 5 of 9)	5604	MAP2K1	8378	66461832	66462202	371	TRUE	132_dual_narrow_peak_9981	21	6.14951	13.0724	10.8962	Intron (ENST00000685172.1/5604, intron 5 of 9)	5604	MAP2K1	8484	66461938	66462154	217	TRUE	133_dual_narrow_peak_9666	19	4.84102	9.76186	7.63479	Intron (ENST00000685172.1/5604, intron 5 of 9)	5604	MAP2K1	8574	66462028	66462242	215	TRUE
U011303	chr15	66496863	66498033	1170	WT_dual_narrow_peak_7858	268	11.1704	181.66	177.364	Promoter (<=1kb)	100616149	MIR4512	0	66496973	66497841	869	TRUE	13_dual_narrow_peak_9506	574	12.0006	398.206	393.153	Promoter (<=1kb)	100616149	MIR4512	0	66496883	66497898	1016	TRUE	132_dual_narrow_peak_9982	510	11.2366	340.914	336.031	Promoter (<=1kb)	100616149	MIR4512	0	66496873	66497937	1065	TRUE	133_dual_narrow_peak_9667	609	11.6244	414.164	409.243	Promoter (<=1kb)	100616149	MIR4512	0	66496872	66498033	1162	TRUE
U011304	chr15	66503085	66506503	3418	WT_dual_narrow_peak_7859	431	4.80953	149.346	145.473	Promoter (<=1kb)	55055	ZWILCH	0	66503440	66506410	2971	TRUE	13_dual_narrow_peak_9507	712	4.6694	237.169	233.451	Promoter (<=1kb)	55055	ZWILCH	0	66503280	66506503	3224	TRUE	132_dual_narrow_peak_9983	638	4.26493	193.18	189.65	Promoter (<=1kb)	55055	ZWILCH	0	66503086	66506501	3416	TRUE	133_dual_narrow_peak_9668	766	4.63264	252.811	249.13	Promoter (<=1kb)	55055	ZWILCH	0	66503294	66506499	3206	TRUE
U011305	chr15	66566943	66567448	505	WT_dual_narrow_peak_7860	14	6.15079	10.331	8.08293	Promoter (<=1kb)	197021	LCTL	-988	66566986	66567147	162	TRUE	13_dual_narrow_peak_9508	37	9.78052	28.4512	26.1528	Promoter (<=1kb)	197021	LCTL	-946	66566944	66567448	505	TRUE	132_dual_narrow_peak_9984	26	7.54712	18.0121	15.7835	Promoter (<=1kb)	197021	LCTL	-988	66566986	66567191	206	TRUE	133_dual_narrow_peak_9669	45	11.1343	36.2669	33.921	Promoter (<=1kb)	197021	LCTL	-965	66566963	66567412	450	TRUE
U011306	chr15	66619379	66619577	198	NA	NA	NA	NA	NA	NA	NA	NA	NA	NA	NA	NA	FALSE	NA	NA	NA	NA	NA	NA	NA	NA	NA	NA	NA	NA	FALSE	132_dual_narrow_peak_9985	15	4.47237	7.79011	5.68894	Intron (ENST00000558797.1/102723165, intron 1 of 4)	102723165	LINC01169	37190	66619380	66619577	198	TRUE	NA	NA	NA	NA	NA	NA	NA	NA	NA	NA	NA	NA	FALSE
U011307	chr15	66671048	66671289	241	NA	NA	NA	NA	NA	NA	NA	NA	NA	NA	NA	NA	FALSE	NA	NA	NA	NA	NA	NA	NA	NA	NA	NA	NA	NA	FALSE	NA	NA	NA	NA	NA	NA	NA	NA	NA	NA	NA	NA	FALSE	133_dual_narrow_peak_9670	14	3.63077	5.94728	3.88494	Intron (ENST00000558797.1/102723165, intron 3 of 4)	4091	SMAD6	-30947	66671049	66671289	241	TRUE
U011308	chr15	66701324	66705440	4116	WT_dual_narrow_peak_7863	319	4.25989	98.0233	94.7753	Promoter (<=1kb)	4091	SMAD6	232	66703491	66705367	1877	TRUE	13_dual_narrow_peak_9509	597	4.30707	182.948	179.633	Promoter (<=1kb)	4091	SMAD6	0	66701325	66705375	4051	TRUE	132_dual_narrow_peak_9988	522	4.08581	151.139	147.94	Promoter (<=1kb)	4091	SMAD6	541	66703800	66705440	1641	TRUE	133_dual_narrow_peak_9671	591	4.23055	177.577	174.395	Promoter (<=1kb)	4091	SMAD6	0	66701326	66705381	4056	TRUE
U011309	chr15	66748243	66748642	399	WT_dual_narrow_peak_7864	11	3.92691	5.74358	3.59077	Intron (ENST00000288840.10/4091, intron 3 of 3)	4091	SMAD6	36569	66748266	66748619	354	TRUE	13_dual_narrow_peak_9510	18	4.15825	8.05183	5.95334	Intron (ENST00000288840.10/4091, intron 3 of 3)	4091	SMAD6	36569	66748266	66748553	288	TRUE	132_dual_narrow_peak_9989	16	4.30312	7.76707	5.66938	Intron (ENST00000288840.10/4091, intron 3 of 3)	4091	SMAD6	36547	66748244	66748437	194	TRUE	133_dual_narrow_peak_9672	15	3.10582	5.1129	3.07454	Intron (ENST00000288840.10/4091, intron 3 of 3)	4091	SMAD6	36717	66748414	66748586	173	TRUE
U011310	chr15	66751709	66751898	189	NA	NA	NA	NA	NA	NA	NA	NA	NA	NA	NA	NA	FALSE	13_dual_narrow_peak_9511	19	4.51358	9.09088	6.97696	Intron (ENST00000288840.10/4091, intron 3 of 3)	4091	SMAD6	40013	66751710	66751898	189	TRUE	NA	NA	NA	NA	NA	NA	NA	NA	NA	NA	NA	NA	FALSE	NA	NA	NA	NA	NA	NA	NA	NA	NA	NA	NA	NA	FALSE
U011311	chr15	66763061	66764207	1146	WT_dual_narrow_peak_7865	21	3.76475	7.97901	5.77547	Intron (ENST00000288840.10/4091, intron 3 of 3)	4091	SMAD6	51365	66763062	66764207	1146	TRUE	13_dual_narrow_peak_9512	44	4.23819	15.9152	13.7204	Intron (ENST00000288840.10/4091, intron 3 of 3)	4091	SMAD6	51539	66763236	66764140	905	TRUE	132_dual_narrow_peak_9990	41	3.88244	13.635	11.453	Intron (ENST00000288840.10/4091, intron 3 of 3)	4091	SMAD6	51378	66763075	66764132	1058	TRUE	133_dual_narrow_peak_9673	52	4.30765	18.6179	16.3993	Intron (ENST00000288840.10/4091, intron 3 of 3)	4091	SMAD6	51550	66763247	66764161	915	TRUE
U011312	chr15	66765858	66766419	561	WT_dual_narrow_peak_7866	18	3.29084	6.14364	3.98216	Intron (ENST00000288840.10/4091, intron 3 of 3)	4091	SMAD6	54388	66766085	66766407	323	TRUE	13_dual_narrow_peak_9513	44	4.28779	16.1145	13.9179	Intron (ENST00000288840.10/4091, intron 3 of 3)	4091	SMAD6	54162	66765859	66766398	540	TRUE	132_dual_narrow_peak_9991	50	4.86598	20.4018	18.1509	Intron (ENST00000288840.10/4091, intron 3 of 3)	4091	SMAD6	54201	66765898	66766419	522	TRUE	133_dual_narrow_peak_9674	43	3.70591	13.4282	11.2579	Intron (ENST00000288840.10/4091, intron 3 of 3)	4091	SMAD6	54227	66765924	66766400	477	TRUE
U011313	chr15	66774255	66774680	425	NA	NA	NA	NA	NA	NA	NA	NA	NA	NA	NA	NA	FALSE	13_dual_narrow_peak_9514	13	3.60335	5.65952	3.60569	Intron (ENST00000288840.10/4091, intron 3 of 3)	4091	SMAD6	62685	66774382	66774566	185	TRUE	132_dual_narrow_peak_9992	14	4.19285	6.99248	4.90617	Intron (ENST00000288840.10/4091, intron 3 of 3)	4091	SMAD6	62705	66774402	66774637	236	TRUE	133_dual_narrow_peak_9675	17	4.06891	7.58687	5.49374	Intron (ENST00000288840.10/4091, intron 3 of 3)	4091	SMAD6	62585	66774282	66774680	399	TRUE
U011314	chr15	66803113	66803855	742	WT_dual_narrow_peak_7867	27	9.47673	22.1531	19.7421	Distal Intergenic	4091	SMAD6	91673	66803370	66803727	358	TRUE	13_dual_narrow_peak_9515	34	7.68575	22.2381	19.9876	Distal Intergenic	4091	SMAD6	91417	66803114	66803644	531	TRUE	132_dual_narrow_peak_9993	37	7.90949	24.2756	21.991	Distal Intergenic	4091	SMAD6	91587	66803284	66803855	572	TRUE	133_dual_narrow_peak_9676	36	8.01406	24.0078	21.746	Distal Intergenic	4091	SMAD6	91536	66803233	66803678	446	TRUE
U011315	chr15	66841770	66843366	1596	WT_dual_narrow_peak_7868	62	7.28568	34.9029	32.3469	Distal Intergenic	102723481	SMASR	113152	66842091	66843366	1276	TRUE	13_dual_narrow_peak_9516	105	7.02683	54.3468	51.8744	Distal Intergenic	102723481	SMASR	113206	66841883	66843312	1430	TRUE	132_dual_narrow_peak_9994	92	6.68544	46.2875	43.8363	Distal Intergenic	102723481	SMASR	113246	66841807	66843272	1466	TRUE	133_dual_narrow_peak_9677	95	6.98839	49.3803	46.9534	Distal Intergenic	102723481	SMASR	113252	66841771	66843266	1496	TRUE
U011316	chr15	66850871	66851927	1056	WT_dual_narrow_peak_7869	21	6.91729	14.5067	12.1951	Distal Intergenic	102723481	SMASR	104678	66851116	66851840	725	TRUE	13_dual_narrow_peak_9517	30	6.95989	18.6773	16.4574	Distal Intergenic	102723481	SMASR	104591	66851124	66851927	804	TRUE	132_dual_narrow_peak_9995	32	6.9665	19.6182	17.3746	Distal Intergenic	102723481	SMASR	104686	66850872	66851832	961	TRUE	133_dual_narrow_peak_9678	40	7.6182	25.0718	22.8021	Distal Intergenic	102723481	SMASR	104618	66850946	66851900	955	TRUE
U011317	chr15	66863092	66863385	293	NA	NA	NA	NA	NA	NA	NA	NA	NA	NA	NA	NA	FALSE	13_dual_narrow_peak_9518	12	3.34597	4.9665	2.92931	Exon (ENST00000617013.1/ENST00000617013.1, exon 1 of 1)	102723481	SMASR	93133	66863093	66863385	293	TRUE	NA	NA	NA	NA	NA	NA	NA	NA	NA	NA	NA	NA	FALSE	133_dual_narrow_peak_9679	23	5.80923	13.1973	11.0291	Exon (ENST00000617013.1/ENST00000617013.1, exon 1 of 1)	102723481	SMASR	93231	66863093	66863287	195	TRUE
U011318	chr15	66883281	66883992	711	WT_dual_narrow_peak_7870	12	5.33068	8.31872	6.10696	Distal Intergenic	102723481	SMASR	72608	66883523	66883910	388	TRUE	13_dual_narrow_peak_9519	25	6.69193	15.8449	13.6507	Distal Intergenic	102723481	SMASR	72763	66883392	66883755	364	TRUE	132_dual_narrow_peak_9996	23	6.70855	14.9962	12.7983	Distal Intergenic	102723481	SMASR	72526	66883282	66883992	711	TRUE	133_dual_narrow_peak_9680	26	6.53538	15.9608	13.7653	Distal Intergenic	102723481	SMASR	72526	66883374	66883992	619	TRUE
U011319	chr15	66923347	66923540	193	NA	NA	NA	NA	NA	NA	NA	NA	NA	NA	NA	NA	FALSE	NA	NA	NA	NA	NA	NA	NA	NA	NA	NA	NA	NA	FALSE	132_dual_narrow_peak_9997	19	5.59046	11.225	9.072	Intron (ENST00000559904.1/ENST00000559904.1, intron 1 of 1)	102723481	SMASR	32992	66923348	66923526	179	TRUE	NA	NA	NA	NA	NA	NA	NA	NA	NA	NA	NA	NA	FALSE
U011320	chr15	66931293	66932517	1224	WT_dual_narrow_peak_7871	27	7.25778	17.911	15.5532	Exon (ENST00000559904.1/ENST00000559904.1, exon 2 of 2)	102723481	SMASR	24054	66931469	66932464	996	TRUE	13_dual_narrow_peak_9520	43	9.79416	32.0085	29.6844	Exon (ENST00000559904.1/ENST00000559904.1, exon 2 of 2)	102723481	SMASR	24053	66931616	66932465	850	TRUE	132_dual_narrow_peak_9998	43	8.45948	28.778	26.4565	Exon (ENST00000559904.1/ENST00000559904.1, exon 2 of 2)	102723481	SMASR	24001	66931328	66932517	1190	TRUE	133_dual_narrow_peak_9681	27	5.69805	14.5281	12.3467	Exon (ENST00000559904.1/ENST00000559904.1, exon 2 of 2)	102723481	SMASR	24050	66931294	66932468	1175	TRUE
U011321	chr15	67023975	67024807	832	NA	NA	NA	NA	NA	NA	NA	NA	NA	NA	NA	NA	FALSE	13_dual_narrow_peak_9521	24	5.04742	11.9131	9.76188	Intron (ENST00000702335.1/102723493, intron 1 of 2)	102723493	SMAD3-DT	-21532	67023976	67024453	478	TRUE	132_dual_narrow_peak_9999	23	5.01109	11.4819	9.326	Intron (ENST00000702335.1/102723493, intron 1 of 2)	102723493	SMAD3-DT	-21547	67023991	67024453	463	TRUE	133_dual_narrow_peak_9682	27	4.97606	12.7904	10.6273	Intron (ENST00000702335.1/102723493, intron 1 of 2)	102723493	SMAD3-DT	-21784	67024228	67024807	580	TRUE
U011322	chr15	67025702	67026166	464	WT_dual_narrow_peak_7872	12	4.1076	6.30184	4.13697	Intron (ENST00000702335.1/102723493, intron 1 of 2)	102723493	SMAD3-DT	-23259	67025703	67026031	329	TRUE	13_dual_narrow_peak_9522	18	3.73194	7.13865	5.05529	Intron (ENST00000702335.1/102723493, intron 1 of 2)	102723493	SMAD3-DT	-23444	67025888	67026166	279	TRUE	132_dual_narrow_peak_10000	25	5.42021	13.1241	10.9474	Intron (ENST00000702335.1/102723493, intron 1 of 2)	102723493	SMAD3-DT	-23397	67025841	67026032	192	TRUE	NA	NA	NA	NA	NA	NA	NA	NA	NA	NA	NA	NA	FALSE
U011323	chr15	67041627	67041952	325	NA	NA	NA	NA	NA	NA	NA	NA	NA	NA	NA	NA	FALSE	13_dual_narrow_peak_9523	17	3.4071	6.18564	4.12357	Intron (ENST00000702335.1/102723493, intron 1 of 2)	102723493	SMAD3-DT	17260	67041628	67041952	325	TRUE	NA	NA	NA	NA	NA	NA	NA	NA	NA	NA	NA	NA	FALSE	NA	NA	NA	NA	NA	NA	NA	NA	NA	NA	NA	NA	FALSE
U011324	chr15	67044469	67044667	198	NA	NA	NA	NA	NA	NA	NA	NA	NA	NA	NA	NA	FALSE	13_dual_narrow_peak_9524	26	3.59199	8.77462	6.66455	Intron (ENST00000702335.1/102723493, intron 1 of 2)	102723493	SMAD3-DT	14545	67044470	67044667	198	TRUE	132_dual_narrow_peak_10001	25	4.07714	9.85122	7.71826	Intron (ENST00000702335.1/102723493, intron 1 of 2)	102723493	SMAD3-DT	14560	67044481	67044652	172	TRUE	133_dual_narrow_peak_9683	31	4.22152	11.9984	9.84443	Intron (ENST00000702335.1/102723493, intron 1 of 2)	102723493	SMAD3-DT	14545	67044497	67044667	171	TRUE
U011325	chr15	67049049	67049279	230	NA	NA	NA	NA	NA	NA	NA	NA	NA	NA	NA	NA	FALSE	13_dual_narrow_peak_9525	34	4.05215	12.3253	10.1684	Intron (ENST00000702335.1/102723493, intron 1 of 2)	102723493	SMAD3-DT	9933	67049050	67049279	230	TRUE	NA	NA	NA	NA	NA	NA	NA	NA	NA	NA	NA	NA	FALSE	NA	NA	NA	NA	NA	NA	NA	NA	NA	NA	NA	NA	FALSE
U011326	chr15	67049374	67050662	1288	WT_dual_narrow_peak_7873	29	6.00616	16.0539	13.7206	Intron (ENST00000702335.1/102723493, intron 1 of 2)	102723493	SMAD3-DT	9267	67049456	67049945	490	TRUE	13_dual_narrow_peak_9526	37	4.79583	15.7085	13.5163	Intron (ENST00000702335.1/102723493, intron 1 of 2)	102723493	SMAD3-DT	9116	67049456	67050096	641	TRUE	132_dual_narrow_peak_10002	39	5.26994	17.942	15.7147	Intron (ENST00000702335.1/102723493, intron 1 of 2)	102723493	SMAD3-DT	8738	67049375	67050474	1100	TRUE	133_dual_narrow_peak_9684	44	4.9235	18.551	16.333	Intron (ENST00000702335.1/102723493, intron 1 of 2)	102723493	SMAD3-DT	8860	67049399	67050352	954	TRUE
U011327	chr15	67064132	67065289	1157	WT_dual_narrow_peak_7874	123	2.49294	18.834	16.4643	Promoter (<=1kb)	102723493	SMAD3-DT	0	67064181	67065289	1109	TRUE	13_dual_narrow_peak_9528	267	2.46049	37.7374	35.3736	Promoter (<=1kb)	102723493	SMAD3-DT	34	67064155	67065234	1080	TRUE	132_dual_narrow_peak_10003	217	2.52524	32.5415	30.1908	Promoter (<=1kb)	102723493	SMAD3-DT	36	67064153	67065232	1080	TRUE	133_dual_narrow_peak_9685	271	2.57612	41.6069	39.2274	Promoter (<=1kb)	102723493	SMAD3-DT	0	67064133	67065289	1157	TRUE
U011328	chr15	67065529	67068147	2618	WT_dual_narrow_peak_7875	222	4.44706	72.4331	69.4712	Promoter (<=1kb)	4088	SMAD3	0	67065613	67067683	2071	TRUE	13_dual_narrow_peak_9529	499	4.56602	163.379	160.2	Promoter (<=1kb)	4088	SMAD3	0	67065530	67067976	2447	TRUE	132_dual_narrow_peak_10004	384	4.43739	122.708	119.721	Promoter (<=1kb)	4088	SMAD3	0	67065609	67067957	2349	TRUE	133_dual_narrow_peak_9686	484	4.55532	158.177	155.115	Promoter (<=1kb)	4088	SMAD3	0	67065607	67068147	2541	TRUE
U011329	chr15	67076058	67076611	553	NA	NA	NA	NA	NA	NA	NA	NA	NA	NA	NA	NA	FALSE	13_dual_narrow_peak_9530	18	3.90257	7.50948	5.42109	Promoter (1-2kb)	4088	SMAD3	-1375	67076114	67076611	498	TRUE	132_dual_narrow_peak_10005	15	3.57555	6.07696	4.01352	Promoter (1-2kb)	4088	SMAD3	-1699	67076129	67076287	159	TRUE	133_dual_narrow_peak_9687	21	3.65414	7.70901	5.61427	Promoter (1-2kb)	4088	SMAD3	-1384	67076059	67076602	544	TRUE
U011330	chr15	67082065	67082407	342	NA	NA	NA	NA	NA	NA	NA	NA	NA	NA	NA	NA	FALSE	13_dual_narrow_peak_9531	15	4.11811	7.13087	5.04762	Intron (ENST00000559460.6/4088, intron 1 of 8)	4088	SMAD3	4080	67082066	67082407	342	TRUE	NA	NA	NA	NA	NA	NA	NA	NA	NA	NA	NA	NA	FALSE	NA	NA	NA	NA	NA	NA	NA	NA	NA	NA	NA	NA	FALSE
U011331	chr15	67105296	67105721	425	WT_dual_narrow_peak_7876	12	4.23258	6.51371	4.34105	Intron (ENST00000559460.6/4088, intron 1 of 8)	4088	SMAD3	6618	67105297	67105664	368	TRUE	13_dual_narrow_peak_9532	28	4.49627	11.8719	9.72117	Intron (ENST00000559460.6/4088, intron 1 of 8)	4088	SMAD3	6694	67105373	67105585	213	TRUE	132_dual_narrow_peak_10006	27	5.2695	13.5125	11.3318	Intron (ENST00000559460.6/4088, intron 1 of 8)	4088	SMAD3	6765	67105444	67105671	228	TRUE	133_dual_narrow_peak_9688	31	4.63475	13.2219	11.0535	Intron (ENST00000559460.6/4088, intron 1 of 8)	4088	SMAD3	6649	67105328	67105721	394	TRUE
U011332	chr15	67106810	67107736	926	WT_dual_narrow_peak_7877	14	4.88374	8.21243	6.00462	Intron (ENST00000559460.6/4088, intron 1 of 8)	4088	SMAD3	8132	67106811	67107486	676	TRUE	13_dual_narrow_peak_9533	42	6.73906	23.6354	21.3738	Intron (ENST00000559460.6/4088, intron 1 of 8)	4088	SMAD3	8193	67106872	67107736	865	TRUE	132_dual_narrow_peak_10007	37	7.20222	22.5453	20.2753	Intron (ENST00000559460.6/4088, intron 1 of 8)	4088	SMAD3	8146	67106825	67107668	844	TRUE	133_dual_narrow_peak_9689	37	5.6684	18.393	16.1762	Intron (ENST00000559460.6/4088, intron 1 of 8)	4088	SMAD3	8292	67106971	67107672	702	TRUE
U011333	chr15	67125392	67126457	1065	WT_dual_narrow_peak_7878	49	11.6653	40.0465	37.4347	Promoter (<=1kb)	4088	SMAD3	0	67125608	67126422	815	TRUE	13_dual_narrow_peak_9534	96	11.8184	71.8748	69.2918	Promoter (<=1kb)	4088	SMAD3	0	67125393	67126418	1026	TRUE	132_dual_narrow_peak_10008	60	9.96342	42.6149	40.1899	Promoter (<=1kb)	4088	SMAD3	0	67125422	67126457	1036	TRUE	133_dual_narrow_peak_9690	74	9.8268	50.611	48.1769	Promoter (<=1kb)	4088	SMAD3	0	67125426	67126422	997	TRUE
U011334	chr15	67149476	67150785	1309	WT_dual_narrow_peak_7879	62	9.86102	43.5154	40.8663	Promoter (2-3kb)	128266842	SMAD3-AS1	-2814	67149753	67150699	947	TRUE	13_dual_narrow_peak_9535	103	10.6244	71.6233	69.0419	Promoter (2-3kb)	128266842	SMAD3-AS1	-2538	67149477	67150747	1271	TRUE	132_dual_narrow_peak_10009	104	11.4219	75.6466	72.9921	Promoter (2-3kb)	128266842	SMAD3-AS1	-2851	67149790	67150770	981	TRUE	133_dual_narrow_peak_9691	110	11.1983	78.6322	76.0366	Promoter (2-3kb)	128266842	SMAD3-AS1	-2668	67149607	67150785	1179	TRUE
U011335	chr15	67150994	67151159	165	WT_dual_narrow_peak_7880	19	3.13048	5.97003	3.8123	Intron (ENST00000559460.6/4088, intron 1 of 8)	128266842	SMAD3-AS1	-4056	67150995	67151159	165	TRUE	NA	NA	NA	NA	NA	NA	NA	NA	NA	NA	NA	NA	FALSE	NA	NA	NA	NA	NA	NA	NA	NA	NA	NA	NA	NA	FALSE	NA	NA	NA	NA	NA	NA	NA	NA	NA	NA	NA	NA	FALSE
U011336	chr15	67240212	67240387	175	NA	NA	NA	NA	NA	NA	NA	NA	NA	NA	NA	NA	FALSE	13_dual_narrow_peak_9536	17	4.63288	8.70517	6.59594	Promoter (2-3kb)	79719	AAGAB	2484	67240213	67240387	175	TRUE	NA	NA	NA	NA	NA	NA	NA	NA	NA	NA	NA	NA	FALSE	NA	NA	NA	NA	NA	NA	NA	NA	NA	NA	NA	NA	FALSE
U011337	chr15	67252982	67255343	2361	WT_dual_narrow_peak_7881	403	8.00188	216.083	211.32	Promoter (<=1kb)	64799	IQCH	0	67253010	67255312	2303	TRUE	13_dual_narrow_peak_9537	664	6.953	317.121	312.75	Promoter (<=1kb)	64799	IQCH	0	67253050	67255343	2294	TRUE	132_dual_narrow_peak_10010	597	6.93486	284.998	280.651	Promoter (<=1kb)	64799	IQCH	0	67252983	67255314	2332	TRUE	133_dual_narrow_peak_9692	697	7.1239	339.043	334.719	Promoter (<=1kb)	64799	IQCH	0	67253018	67255314	2297	TRUE
U011338	chr15	67456885	67457060	175	NA	NA	NA	NA	NA	NA	NA	NA	NA	NA	NA	NA	FALSE	NA	NA	NA	NA	NA	NA	NA	NA	NA	NA	NA	NA	FALSE	132_dual_narrow_peak_10011	15	4.47237	7.79011	5.68894	Intron (ENST00000335894.9/64799, intron 16 of 20)	100506686	IQCH-AS1	-25049	67456886	67457060	175	TRUE	133_dual_narrow_peak_9693	17	4.35692	8.16568	6.06215	Intron (ENST00000335894.9/64799, intron 16 of 20)	100506686	IQCH-AS1	-25071	67456908	67457060	153	TRUE
U011339	chr15	67520573	67521062	489	WT_dual_narrow_peak_7882	90	2.36486	12.9674	10.678	Promoter (<=1kb)	100506686	IQCH-AS1	0	67520656	67521051	396	TRUE	13_dual_narrow_peak_9538	193	2.66515	32.0255	29.7012	Promoter (<=1kb)	100506686	IQCH-AS1	0	67520635	67521062	428	TRUE	132_dual_narrow_peak_10012	162	2.29679	20.7296	18.4758	Promoter (<=1kb)	100506686	IQCH-AS1	0	67520639	67521045	407	TRUE	133_dual_narrow_peak_9694	191	2.43002	26.9116	24.629	Promoter (<=1kb)	100506686	IQCH-AS1	0	67520574	67521036	463	TRUE
U011340	chr15	67521206	67523070	1864	WT_dual_narrow_peak_7883	276	7.1956	138.116	134.389	Promoter (<=1kb)	100506686	IQCH-AS1	0	67521223	67523014	1792	TRUE	13_dual_narrow_peak_9539	457	6.27342	202.021	198.569	Promoter (<=1kb)	100506686	IQCH-AS1	0	67521223	67523066	1844	TRUE	132_dual_narrow_peak_10013	486	6.84557	230.475	226.625	Promoter (<=1kb)	100506686	IQCH-AS1	0	67521207	67523070	1864	TRUE	133_dual_narrow_peak_9695	524	6.62962	241.821	238.218	Promoter (<=1kb)	100506686	IQCH-AS1	0	67521207	67523004	1798	TRUE
U011341	chr15	67531273	67532096	823	WT_dual_narrow_peak_7884	10	3.78282	5.2696	3.1323	Distal Intergenic	100506686	IQCH-AS1	-9602	67531446	67531950	505	TRUE	13_dual_narrow_peak_9540	40	6.95252	23.3099	21.0508	Distal Intergenic	100506686	IQCH-AS1	-9430	67531274	67532093	820	TRUE	132_dual_narrow_peak_10014	39	7.51726	24.3163	22.0314	Distal Intergenic	100506686	IQCH-AS1	-9554	67531398	67532096	699	TRUE	133_dual_narrow_peak_9696	43	6.5853	23.6371	21.3783	Distal Intergenic	100506686	IQCH-AS1	-9518	67531362	67532074	713	TRUE
U011342	chr15	67541244	67543760	2516	WT_dual_narrow_peak_7885	321	6.98895	156.289	152.326	Promoter (<=1kb)	118732298	MAP2K5-DT	0	67541269	67543661	2393	TRUE	13_dual_narrow_peak_9541	540	5.79033	222.025	218.422	Promoter (<=1kb)	118732298	MAP2K5-DT	0	67541276	67543724	2449	TRUE	132_dual_narrow_peak_10015	506	6.12366	218.701	214.955	Promoter (<=1kb)	118732298	MAP2K5-DT	0	67541245	67543760	2516	TRUE	133_dual_narrow_peak_9697	533	5.68045	215.48	212.056	Promoter (<=1kb)	118732298	MAP2K5-DT	0	67541252	67543667	2416	TRUE
U011343	chr15	67839307	67841181	1874	WT_dual_narrow_peak_7886	202	9.19378	122.174	118.643	Promoter (<=1kb)	26827	RNU6-1	69	67839308	67839976	669	TRUE	13_dual_narrow_peak_9542	368	8.42612	205.218	201.742	Promoter (<=1kb)	26827	RNU6-1	0	67839331	67841041	1711	TRUE	132_dual_narrow_peak_10016	344	8.6651	195.985	192.433	Promoter (<=1kb)	26827	RNU6-1	69	67839328	67839976	649	TRUE	133_dual_narrow_peak_9698	415	8.88579	239.448	235.86	Promoter (<=1kb)	26827	RNU6-1	0	67839331	67841148	1818	TRUE
U011344	chr15	67850923	67851455	532	WT_dual_narrow_peak_7888	9	4.10053	5.54476	3.39619	Intron (ENST00000558889.5/390598, intron 2 of 2)	26827	RNU6-1	-11232	67851277	67851455	179	TRUE	13_dual_narrow_peak_9543	21	5.66241	12.1219	9.96707	Intron (ENST00000558889.5/390598, intron 2 of 2)	26827	RNU6-1	-10879	67850924	67851442	519	TRUE	132_dual_narrow_peak_10018	18	5.31094	10.3322	8.19139	Intron (ENST00000558889.5/390598, intron 2 of 2)	26827	RNU6-1	-10901	67850946	67851126	181	TRUE	NA	NA	NA	NA	NA	NA	NA	NA	NA	NA	NA	NA	FALSE
U011345	chr15	67863309	67864104	795	WT_dual_narrow_peak_7889	45	15.8191	45.6458	42.9735	Intron (ENST00000558889.5/390598, intron 2 of 2)	26827	RNU6-1	-23564	67863609	67864034	426	TRUE	13_dual_narrow_peak_9544	147	22.9192	151.687	148.588	Intron (ENST00000558889.5/390598, intron 2 of 2)	26827	RNU6-1	-23311	67863356	67864034	679	TRUE	132_dual_narrow_peak_10019	104	19.9009	103.613	100.763	Intron (ENST00000558889.5/390598, intron 2 of 2)	26827	RNU6-1	-23299	67863344	67864104	761	TRUE	133_dual_narrow_peak_9699	138	21.5957	139.118	136.172	Intron (ENST00000558889.5/390598, intron 2 of 2)	26827	RNU6-1	-23265	67863310	67864090	781	TRUE
U011346	chr15	67884434	67885717	1283	WT_dual_narrow_peak_7890	85	13.4283	69.6875	66.756	Distal Intergenic	26827	RNU6-1	-44537	67884582	67885649	1068	TRUE	13_dual_narrow_peak_9545	173	12.2515	126.514	123.584	Distal Intergenic	26827	RNU6-1	-44413	67884458	67885717	1260	TRUE	132_dual_narrow_peak_10020	146	13.2135	112.811	109.895	Distal Intergenic	26827	RNU6-1	-44390	67884435	67885675	1241	TRUE	133_dual_narrow_peak_9700	173	12.8189	129.93	127.038	Distal Intergenic	26827	RNU6-1	-44397	67884442	67885705	1264	TRUE
U011347	chr15	67902501	67903036	535	WT_dual_narrow_peak_7891	15	6.56084	11.3797	9.11439	Distal Intergenic	26827	RNU6-1	-62713	67902758	67903036	279	TRUE	13_dual_narrow_peak_9546	26	6.94932	16.818	14.6145	Distal Intergenic	26827	RNU6-1	-62457	67902502	67902934	433	TRUE	132_dual_narrow_peak_10021	24	6.98808	15.9848	13.7765	Distal Intergenic	26827	RNU6-1	-62714	67902759	67902984	226	TRUE	133_dual_narrow_peak_9701	27	6.77743	16.9141	14.7099	Distal Intergenic	26827	RNU6-1	-62498	67902543	67902984	442	TRUE
U011348	chr15	67998086	67999018	932	WT_dual_narrow_peak_7892	11	4.05078	5.94903	3.79171	Distal Intergenic	8554	PIAS1	-55777	67998264	67998532	269	TRUE	13_dual_narrow_peak_9547	25	6.38772	15.2201	13.0324	Distal Intergenic	8554	PIAS1	-55744	67998087	67998565	479	TRUE	132_dual_narrow_peak_10022	30	7.77319	20.4332	18.1821	Distal Intergenic	8554	PIAS1	-55298	67998123	67999011	889	TRUE	133_dual_narrow_peak_9703	30	6.67156	18.0279	15.814	Distal Intergenic	8554	PIAS1	-55350	67998752	67998959	208	TRUE
U011349	chr15	68017339	68017585	246	NA	NA	NA	NA	NA	NA	NA	NA	NA	NA	NA	NA	FALSE	NA	NA	NA	NA	NA	NA	NA	NA	NA	NA	NA	NA	FALSE	132_dual_narrow_peak_10023	20	5.59119	11.6019	9.44467	Distal Intergenic	8554	PIAS1	-36724	68017340	68017585	246	TRUE	133_dual_narrow_peak_9704	15	3.87282	6.66158	4.5846	Distal Intergenic	8554	PIAS1	-36745	68017341	68017564	224	TRUE
U011350	chr15	68054196	68055705	1509	WT_dual_narrow_peak_7893	298	9.29141	178.832	174.574	Promoter (<=1kb)	8554	PIAS1	0	68054255	68055704	1450	TRUE	13_dual_narrow_peak_9549	528	9.24917	311.496	307.173	Promoter (<=1kb)	8554	PIAS1	0	68054212	68055705	1494	TRUE	132_dual_narrow_peak_10024	450	8.90797	259.62	255.51	Promoter (<=1kb)	8554	PIAS1	0	68054212	68055703	1492	TRUE	133_dual_narrow_peak_9705	557	9.35574	330.815	326.555	Promoter (<=1kb)	8554	PIAS1	0	68054197	68055704	1508	TRUE
U011351	chr15	68113599	68114984	1385	WT_dual_narrow_peak_7894	59	11.3238	45.7559	43.0824	Intron (ENST00000564915.5/8554, intron 3 of 4)	8554	PIAS1	-31904	68113977	68114758	782	TRUE	13_dual_narrow_peak_9550	102	9.69374	66.8417	64.2903	Intron (ENST00000564915.5/8554, intron 3 of 4)	8554	PIAS1	-31678	68113604	68114984	1381	TRUE	132_dual_narrow_peak_10025	107	10.3414	72.8698	70.2344	Intron (ENST00000564915.5/8554, intron 3 of 4)	8554	PIAS1	-31691	68113600	68114971	1372	TRUE	133_dual_narrow_peak_9706	99	9.57215	64.5009	61.9857	Intron (ENST00000564915.5/8554, intron 3 of 4)	8554	PIAS1	-31719	68113692	68114943	1252	TRUE
U011352	chr15	68227965	68230332	2367	WT_dual_narrow_peak_7895	324	9.05621	190.608	186.193	Promoter (<=1kb)	54982	CLN6	0	68228147	68230186	2040	TRUE	13_dual_narrow_peak_9551	578	7.77549	301.302	297.064	Promoter (<=1kb)	54982	CLN6	0	68227966	68230330	2365	TRUE	132_dual_narrow_peak_10026	525	8.24912	286.165	281.807	Promoter (<=1kb)	54982	CLN6	0	68227981	68230190	2210	TRUE	133_dual_narrow_peak_9707	633	8.60659	354.409	349.967	Promoter (<=1kb)	54982	CLN6	0	68228110	68230332	2223	TRUE
U011353	chr15	68271759	68272351	592	NA	NA	NA	NA	NA	NA	NA	NA	NA	NA	NA	NA	FALSE	13_dual_narrow_peak_9552	17	3.54622	6.48922	4.41854	Intron (ENST00000563057.1/ENST00000563057.1, intron 2 of 2)	10116	FEM1B	-5416	68271981	68272329	349	TRUE	132_dual_narrow_peak_10027	26	5.62868	13.9785	11.7929	Intron (ENST00000563057.1/ENST00000563057.1, intron 2 of 2)	10116	FEM1B	-5488	68271846	68272257	412	TRUE	133_dual_narrow_peak_9708	22	4.1477	9.17238	7.05418	Intron (ENST00000563057.1/ENST00000563057.1, intron 2 of 2)	10116	FEM1B	-5394	68271760	68272351	592	TRUE
U011354	chr15	68277530	68279555	2025	WT_dual_narrow_peak_7896	348	6.3512	156.44	152.475	Promoter (<=1kb)	10116	FEM1B	5	68277750	68279552	1803	TRUE	13_dual_narrow_peak_9553	714	6.62365	327.657	323.199	Promoter (<=1kb)	10116	FEM1B	0	68277724	68279554	1831	TRUE	132_dual_narrow_peak_10028	606	6.14808	261.99	257.859	Promoter (<=1kb)	10116	FEM1B	0	68277531	68279555	2025	TRUE	133_dual_narrow_peak_9709	745	6.71537	345.517	341.143	Promoter (<=1kb)	10116	FEM1B	0	68277582	68279555	1974	TRUE
U011355	chr15	68279815	68280079	264	NA	NA	NA	NA	NA	NA	NA	NA	NA	NA	NA	NA	FALSE	13_dual_narrow_peak_9554	229	2.13159	24.3823	22.1147	Promoter (<=1kb)	10116	FEM1B	0	68279816	68280079	264	TRUE	132_dual_narrow_peak_10029	218	2.21817	25.3899	23.096	Promoter (<=1kb)	10116	FEM1B	0	68279857	68280059	203	TRUE	133_dual_narrow_peak_9710	221	1.99667	20.2568	18.0244	Promoter (<=1kb)	10116	FEM1B	0	68279857	68280023	167	TRUE
U011356	chr15	68559820	68560280	460	WT_dual_narrow_peak_7897	15	6.56084	11.3797	9.11439	Distal Intergenic	10391	CORO2B	-18835	68559830	68560158	329	TRUE	13_dual_narrow_peak_9555	26	6.94932	16.818	14.6145	Distal Intergenic	10391	CORO2B	-18791	68559827	68560202	376	TRUE	132_dual_narrow_peak_10030	33	9.50378	25.5755	23.2798	Distal Intergenic	10391	CORO2B	-18713	68559821	68560280	460	TRUE	133_dual_narrow_peak_9711	24	6.05128	14.1018	11.9242	Distal Intergenic	10391	CORO2B	-18791	68559827	68560202	376	TRUE
U011357	chr15	68817280	68817894	614	WT_dual_narrow_peak_7898	193	1.89572	15.6992	13.3711	Promoter (<=1kb)	8125	ANP32A	0	68817408	68817794	387	TRUE	13_dual_narrow_peak_9556	431	2.18234	46.7391	44.3153	Promoter (<=1kb)	8125	ANP32A	0	68817281	68817861	581	TRUE	132_dual_narrow_peak_10031	379	2.12402	38.8938	36.4957	Promoter (<=1kb)	8125	ANP32A	0	68817304	68817892	589	TRUE	133_dual_narrow_peak_9712	449	2.10088	44.6012	42.2032	Promoter (<=1kb)	8125	ANP32A	0	68817316	68817859	544	TRUE
U011358	chr15	68818070	68821250	3180	WT_dual_narrow_peak_7900	420	4.098	122.617	119.08	Promoter (<=1kb)	8125	ANP32A	0	68818861	68821185	2325	TRUE	13_dual_narrow_peak_9557	707	3.54228	171.004	167.772	Promoter (<=1kb)	246777	SPESP1	0	68818071	68821225	3155	TRUE	132_dual_narrow_peak_10032	617	3.4332	143.552	140.41	Promoter (<=1kb)	246777	SPESP1	0	68818073	68821204	3132	TRUE	133_dual_narrow_peak_9713	761	3.53641	183.453	180.234	Promoter (<=1kb)	246777	SPESP1	0	68818097	68821209	3113	TRUE
U011359	chr15	68821491	68822178	687	WT_dual_narrow_peak_7901	218	2.17982	24.4626	22.024	Promoter (<=1kb)	8125	ANP32A	-610	68821507	68822123	617	TRUE	13_dual_narrow_peak_9558	458	2.34024	57.4049	54.913	Promoter (<=1kb)	8125	ANP32A	-595	68821492	68822160	669	TRUE	132_dual_narrow_peak_10033	430	2.44803	58.9839	56.4437	Promoter (<=1kb)	8125	ANP32A	-718	68821615	68822178	564	TRUE	133_dual_narrow_peak_9714	519	2.46123	71.4922	68.9371	Promoter (<=1kb)	8125	ANP32A	-595	68821492	68822134	643	TRUE
U011360	chr15	68828980	68829412	432	NA	NA	NA	NA	NA	NA	NA	NA	NA	NA	NA	NA	FALSE	NA	NA	NA	NA	NA	NA	NA	NA	NA	NA	NA	NA	FALSE	132_dual_narrow_peak_10034	14	4.19285	6.99248	4.90617	Intron (ENST00000560188.1/246777, intron 1 of 1)	8125	ANP32A	-8084	68828981	68829317	337	TRUE	133_dual_narrow_peak_9715	15	3.24133	5.39647	3.34771	Intron (ENST00000560188.1/246777, intron 1 of 1)	8125	ANP32A	-8362	68829259	68829412	154	TRUE
U011361	chr15	69032122	69032722	600	WT_dual_narrow_peak_7902	17	7.38095	13.5536	11.2552	Promoter (<=1kb)	79400	NOX5	388	69032181	69032661	481	TRUE	13_dual_narrow_peak_9559	31	8.23623	21.9076	19.6597	Promoter (<=1kb)	79400	NOX5	464	69032257	69032721	465	TRUE	132_dual_narrow_peak_10035	33	9.50378	25.5755	23.2798	Promoter (<=1kb)	79400	NOX5	361	69032154	69032722	569	TRUE	133_dual_narrow_peak_9716	31	7.74563	20.8735	18.6359	Promoter (<=1kb)	79400	NOX5	391	69032184	69032721	538	TRUE
U011362	chr15	69043271	69043868	597	WT_dual_narrow_peak_7903	28	7.02097	17.8857	15.5282	Promoter (2-3kb)	79400	NOX5	-2156	69043436	69043802	367	TRUE	13_dual_narrow_peak_9560	73	8.81817	46.3974	43.9759	Promoter (2-3kb)	79400	NOX5	-2090	69043272	69043868	597	TRUE	132_dual_narrow_peak_10036	55	7.3417	31.6805	29.3363	Promoter (2-3kb)	79400	NOX5	-2134	69043432	69043824	393	TRUE	133_dual_narrow_peak_9717	82	8.80911	51.3982	48.9593	Promoter (2-3kb)	79400	NOX5	-2201	69043288	69043757	470	TRUE
U011363	chr15	69044858	69045509	651	WT_dual_narrow_peak_7904	19	4.76126	9.60037	7.36529	Promoter (<=1kb)	79400	NOX5	-533	69044866	69045425	560	TRUE	13_dual_narrow_peak_9561	27	3.39562	8.42505	6.32176	Promoter (<=1kb)	79400	NOX5	-449	69045007	69045509	503	TRUE	132_dual_narrow_peak_10037	35	4.72895	14.8238	12.6286	Promoter (<=1kb)	79400	NOX5	-479	69044859	69045479	621	TRUE	133_dual_narrow_peak_9718	37	4.03627	13.1168	10.9506	Promoter (<=1kb)	79400	NOX5	-491	69044949	69045467	519	TRUE
U011364	chr15	69059010	69059501	491	WT_dual_narrow_peak_7905	12	5.33068	8.31872	6.10696	3' UTR	79400	NOX5	11922	69059011	69059193	183	TRUE	13_dual_narrow_peak_9562	23	6.17717	13.9483	11.7733	3' UTR	79400	NOX5	11927	69059016	69059501	486	TRUE	132_dual_narrow_peak_10038	21	6.14951	13.0724	10.8962	3' UTR	79400	NOX5	11938	69059027	69059431	405	TRUE	133_dual_narrow_peak_9719	19	4.84102	9.76186	7.63479	3' UTR	79400	NOX5	11940	69059029	69059193	165	TRUE
U011365	chr15	69073742	69074820	1078	WT_dual_narrow_peak_7906	85	14.7956	73.7655	70.7891	Promoter (<=1kb)	283673	EWSAT1	0	69073904	69074820	917	TRUE	13_dual_narrow_peak_9563	198	13.4033	151.448	148.351	Promoter (<=1kb)	283673	EWSAT1	0	69073748	69074793	1046	TRUE	132_dual_narrow_peak_10039	180	13.5818	139.44	136.329	Promoter (<=1kb)	283673	EWSAT1	0	69073809	69074813	1005	TRUE	133_dual_narrow_peak_9720	215	14.3648	170.258	167.122	Promoter (<=1kb)	283673	EWSAT1	0	69073743	69074813	1071	TRUE
U011366	chr15	69081544	69082818	1274	WT_dual_narrow_peak_7907	12	5.33068	8.31872	6.10696	Promoter (1-2kb)	124903516	LOC124903516	1245	69082124	69082320	197	TRUE	13_dual_narrow_peak_9564	37	7.35302	22.9227	20.6668	Promoter (<=1kb)	124903516	LOC124903516	745	69081624	69082682	1059	TRUE	132_dual_narrow_peak_10040	30	7.09382	18.9739	16.7366	Promoter (<=1kb)	124903516	LOC124903516	737	69081616	69082813	1198	TRUE	133_dual_narrow_peak_9721	35	5.95746	18.4009	16.1841	Promoter (<=1kb)	124903516	LOC124903516	709	69081588	69082629	1042	TRUE
U011367	chr15	69088604	69088950	346	NA	NA	NA	NA	NA	NA	NA	NA	NA	NA	NA	NA	FALSE	NA	NA	NA	NA	NA	NA	NA	NA	NA	NA	NA	NA	FALSE	NA	NA	NA	NA	NA	NA	NA	NA	NA	NA	NA	NA	FALSE	133_dual_narrow_peak_9722	22	4.65942	10.358	8.22432	Intron (ENST00000415504.5/283673, intron 2 of 4)	124903516	LOC124903516	7726	69088605	69088950	346	TRUE
U011368	chr15	69092088	69092549	461	NA	NA	NA	NA	NA	NA	NA	NA	NA	NA	NA	NA	FALSE	NA	NA	NA	NA	NA	NA	NA	NA	NA	NA	NA	NA	FALSE	NA	NA	NA	NA	NA	NA	NA	NA	NA	NA	NA	NA	FALSE	133_dual_narrow_peak_9723	20	4.45535	9.27624	7.15683	Exon (ENST00000415504.5/283673, exon 4 of 5)	124903516	LOC124903516	11210	69092089	69092549	461	TRUE
U011369	chr15	69160450	69162160	1710	WT_dual_narrow_peak_7908	266	11.2733	181.369	177.077	Promoter (<=1kb)	26035	GLCE	0	69160486	69161989	1504	TRUE	13_dual_narrow_peak_9565	562	10.5959	361.664	356.907	Promoter (<=1kb)	26035	GLCE	0	69160464	69162156	1693	TRUE	132_dual_narrow_peak_10041	453	10.3461	288.392	284.012	Promoter (<=1kb)	26035	GLCE	0	69160451	69162106	1656	TRUE	133_dual_narrow_peak_9724	573	10.4207	364.78	360.252	Promoter (<=1kb)	26035	GLCE	0	69160451	69162160	1710	TRUE
U011370	chr15	69253095	69253681	586	NA	NA	NA	NA	NA	NA	NA	NA	NA	NA	NA	NA	FALSE	13_dual_narrow_peak_9566	19	5.14764	10.3717	8.23884	Promoter (2-3kb)	26035	GLCE	-2399	69253096	69253395	300	TRUE	132_dual_narrow_peak_10042	15	4.47237	7.79011	5.68894	Promoter (2-3kb)	26035	GLCE	-2379	69253122	69253415	294	TRUE	133_dual_narrow_peak_9725	15	3.87282	6.66158	4.5846	Promoter (2-3kb)	26035	GLCE	-2113	69253228	69253681	454	TRUE
U011371	chr15	69298795	69300554	1759	WT_dual_narrow_peak_7909	192	7.84202	104.022	100.705	Promoter (<=1kb)	54852	PAQR5	0	69298940	69300517	1578	TRUE	13_dual_narrow_peak_9567	599	7.92275	316.399	312.034	Promoter (<=1kb)	54852	PAQR5	0	69298816	69300554	1739	TRUE	132_dual_narrow_peak_10043	421	7.69861	219.192	215.442	Promoter (<=1kb)	54852	PAQR5	0	69298839	69300541	1703	TRUE	133_dual_narrow_peak_9726	571	7.64394	293.965	289.987	Promoter (<=1kb)	54852	PAQR5	0	69298822	69300553	1732	TRUE
U011372	chr15	69305489	69306119	630	WT_dual_narrow_peak_7910	26	5.13343	12.8227	10.5354	Intron (ENST00000395407.7/54852, intron 1 of 8)	54852	PAQR5	6620	69305572	69306119	548	TRUE	13_dual_narrow_peak_9568	46	3.59282	13.6748	11.5035	Intron (ENST00000395407.7/54852, intron 1 of 8)	54852	PAQR5	6538	69305490	69306095	606	TRUE	132_dual_narrow_peak_10044	48	5.17837	20.9318	18.6763	Intron (ENST00000395407.7/54852, intron 1 of 8)	54852	PAQR5	6549	69305501	69306100	600	TRUE	133_dual_narrow_peak_9727	59	4.91516	23.7299	21.4704	Intron (ENST00000395407.7/54852, intron 1 of 8)	54852	PAQR5	6590	69305542	69305953	412	TRUE
U011373	chr15	69336793	69337587	794	WT_dual_narrow_peak_7911	16	6.97089	12.4543	10.1724	5' UTR	54852	PAQR5	-22492	69337295	69337458	164	TRUE	13_dual_narrow_peak_9569	16	4.18448	7.53746	5.44869	5' UTR	54852	PAQR5	-22406	69337016	69337544	529	TRUE	132_dual_narrow_peak_10045	21	6.05046	12.8819	10.709	5' UTR	54852	PAQR5	-22363	69336794	69337587	794	TRUE	133_dual_narrow_peak_9728	16	4.0755	7.32419	5.2379	Intron (ENST00000395407.7/54852, intron 1 of 8)	54852	PAQR5	22531	69336934	69337179	246	TRUE
U011374	chr15	69358134	69358463	329	NA	NA	NA	NA	NA	NA	NA	NA	NA	NA	NA	NA	FALSE	NA	NA	NA	NA	NA	NA	NA	NA	NA	NA	NA	NA	FALSE	132_dual_narrow_peak_10046	11	3.35428	4.77111	2.73637	Promoter (1-2kb)	54852	PAQR5	-1487	69358135	69358463	329	TRUE	NA	NA	NA	NA	NA	NA	NA	NA	NA	NA	NA	NA	FALSE
U011375	chr15	69388151	69388401	250	NA	NA	NA	NA	NA	NA	NA	NA	NA	NA	NA	NA	FALSE	NA	NA	NA	NA	NA	NA	NA	NA	NA	NA	NA	NA	FALSE	132_dual_narrow_peak_10047	13	3.91332	6.2222	4.1517	Intron (ENST00000395407.7/54852, intron 5 of 8)	145694	KIF23-AS1	13686	69388152	69388401	250	TRUE	NA	NA	NA	NA	NA	NA	NA	NA	NA	NA	NA	NA	FALSE
U011376	chr15	69390602	69390762	160	NA	NA	NA	NA	NA	NA	NA	NA	NA	NA	NA	NA	FALSE	NA	NA	NA	NA	NA	NA	NA	NA	NA	NA	NA	NA	FALSE	NA	NA	NA	NA	NA	NA	NA	NA	NA	NA	NA	NA	FALSE	133_dual_narrow_peak_9730	13	3.38872	5.26016	3.21363	Intron (ENST00000395407.7/54852, intron 6 of 8)	145694	KIF23-AS1	11325	69390603	69390762	160	TRUE
U011377	chr15	69413939	69416078	2139	WT_dual_narrow_peak_7912	283	8.34087	157.887	153.902	Promoter (<=1kb)	145694	KIF23-AS1	0	69413986	69415834	1849	TRUE	13_dual_narrow_peak_9570	551	9.2018	323.697	319.272	Promoter (<=1kb)	145694	KIF23-AS1	0	69413976	69416078	2103	TRUE	132_dual_narrow_peak_10048	515	9.15456	301.872	297.363	Promoter (<=1kb)	145694	KIF23-AS1	0	69413940	69415889	1950	TRUE	133_dual_narrow_peak_9731	560	9.44485	334.67	330.379	Promoter (<=1kb)	145694	KIF23-AS1	0	69413976	69415871	1896	TRUE
U011378	chr15	69451928	69455031	3103	WT_dual_narrow_peak_7913	346	6.1654	151.721	147.817	Promoter (<=1kb)	6176	RPLP1	0	69452068	69454832	2765	TRUE	13_dual_narrow_peak_9571	502	5.09006	183.392	180.074	Promoter (<=1kb)	6176	RPLP1	0	69451959	69454931	2973	TRUE	132_dual_narrow_peak_10049	546	5.57674	216.993	213.262	Promoter (<=1kb)	6176	RPLP1	0	69451929	69455031	3103	TRUE	133_dual_narrow_peak_9732	587	5.71695	238.278	234.699	Promoter (<=1kb)	6176	RPLP1	0	69451971	69454620	2650	TRUE
U011379	chr15	69461822	69463396	1574	WT_dual_narrow_peak_7914	138	8.23165	78.8888	75.8559	Promoter (<=1kb)	145837	DRAIC	0	69461867	69463396	1530	TRUE	13_dual_narrow_peak_9572	330	9.18427	195.89	192.482	Promoter (<=1kb)	145837	DRAIC	0	69461823	69463389	1567	TRUE	132_dual_narrow_peak_10050	255	8.24002	141.543	138.417	Promoter (<=1kb)	145837	DRAIC	0	69461838	69463388	1551	TRUE	133_dual_narrow_peak_9733	330	8.82595	190.642	187.379	Promoter (<=1kb)	145837	DRAIC	0	69461892	69463389	1498	TRUE
U011380	chr15	69557202	69557824	622	WT_dual_narrow_peak_7915	12	5.32646	8.31191	6.10222	Promoter (<=1kb)	145837	DRAIC	-472	69557394	69557595	202	TRUE	13_dual_narrow_peak_9573	19	5.14764	10.3717	8.23884	Promoter (<=1kb)	145837	DRAIC	-421	69557305	69557646	342	TRUE	132_dual_narrow_peak_10051	16	4.75189	8.61353	6.49857	Promoter (<=1kb)	145837	DRAIC	-243	69557342	69557824	483	TRUE	133_dual_narrow_peak_9734	17	4.35692	8.16568	6.06215	Promoter (<=1kb)	145837	DRAIC	-471	69557286	69557596	311	TRUE
U011381	chr15	69578709	69579740	1031	WT_dual_narrow_peak_7916	17	6.95356	12.8402	10.5527	Intron (ENST00000646247.2/145837, intron 7 of 12)	104472713	PCAT29	8007	69578792	69579278	487	TRUE	13_dual_narrow_peak_9574	31	7.01515	19.2651	17.0397	Intron (ENST00000646247.2/145837, intron 7 of 12)	104472713	PCAT29	8058	69578843	69579738	896	TRUE	132_dual_narrow_peak_10052	34	8.13462	23.2469	20.971	Intron (ENST00000646247.2/145837, intron 7 of 12)	104472713	PCAT29	8072	69578857	69579740	884	TRUE	133_dual_narrow_peak_9735	35	7.68619	22.7386	20.4868	Intron (ENST00000646247.2/145837, intron 7 of 12)	104472713	PCAT29	7925	69578710	69579665	956	TRUE
U011382	chr15	69760735	69761046	311	NA	NA	NA	NA	NA	NA	NA	NA	NA	NA	NA	NA	FALSE	NA	NA	NA	NA	NA	NA	NA	NA	NA	NA	NA	NA	FALSE	NA	NA	NA	NA	NA	NA	NA	NA	NA	NA	NA	NA	FALSE	NA	NA	NA	NA	NA	NA	NA	NA	NA	NA	NA	NA	FALSE
U011383	chr15	69853479	69853648	169	NA	NA	NA	NA	NA	NA	NA	NA	NA	NA	NA	NA	FALSE	NA	NA	NA	NA	NA	NA	NA	NA	NA	NA	NA	NA	FALSE	NA	NA	NA	NA	NA	NA	NA	NA	NA	NA	NA	NA	FALSE	133_dual_narrow_peak_9736	19	4.84102	9.76186	7.63479	Distal Intergenic	414926	LINC00593	18265	69853480	69853648	169	TRUE
U011384	chr15	69853698	69853878	180	NA	NA	NA	NA	NA	NA	NA	NA	NA	NA	NA	NA	FALSE	NA	NA	NA	NA	NA	NA	NA	NA	NA	NA	NA	NA	FALSE	132_dual_narrow_peak_10053	12	3.6338	5.48107	3.42765	Distal Intergenic	414926	LINC00593	18484	69853699	69853878	180	TRUE	NA	NA	NA	NA	NA	NA	NA	NA	NA	NA	NA	NA	FALSE
U011385	chr15	69988007	69988298	291	WT_dual_narrow_peak_7917	17	3.70181	6.82283	4.64397	Distal Intergenic	7090	TLE3	63228	69988008	69988277	270	TRUE	13_dual_narrow_peak_9575	23	4.12889	9.41354	7.2957	Distal Intergenic	7090	TLE3	63235	69988073	69988270	198	TRUE	132_dual_narrow_peak_10054	28	4.57985	12.0979	9.93497	Distal Intergenic	7090	TLE3	63231	69988015	69988274	260	TRUE	133_dual_narrow_peak_9737	31	5.25035	14.9323	12.7473	Distal Intergenic	7090	TLE3	63207	69988060	69988298	239	TRUE
U011386	chr15	69991892	69992632	740	WT_dual_narrow_peak_7918	37	7.01705	22.0753	19.6652	Distal Intergenic	7090	TLE3	59000	69992077	69992505	429	TRUE	13_dual_narrow_peak_9576	36	5.56444	17.6987	15.4876	Distal Intergenic	7090	TLE3	59002	69991893	69992503	611	TRUE	132_dual_narrow_peak_10055	42	5.79088	20.7635	18.5095	Distal Intergenic	7090	TLE3	58873	69992080	69992632	553	TRUE	133_dual_narrow_peak_9738	32	4.73376	13.8386	11.6644	Distal Intergenic	7090	TLE3	59072	69992093	69992433	341	TRUE
U011387	chr15	69996991	69997646	655	WT_dual_narrow_peak_7919	14	3.56434	5.81995	3.66549	Distal Intergenic	7090	TLE3	54350	69996992	69997155	164	TRUE	13_dual_narrow_peak_9577	16	3.4111	5.96936	3.91073	Distal Intergenic	7090	TLE3	54146	69997093	69997359	267	TRUE	132_dual_narrow_peak_10056	18	3.40764	6.41248	4.33899	Distal Intergenic	7090	TLE3	53859	69997051	69997646	596	TRUE	133_dual_narrow_peak_9739	15	3.31617	5.55113	3.49985	Distal Intergenic	7090	TLE3	53885	69997371	69997620	250	TRUE
U011388	chr15	69997820	69997977	157	NA	NA	NA	NA	NA	NA	NA	NA	NA	NA	NA	NA	FALSE	NA	NA	NA	NA	NA	NA	NA	NA	NA	NA	NA	NA	FALSE	132_dual_narrow_peak_10057	16	4.15352	7.47712	5.38368	Distal Intergenic	7090	TLE3	53528	69997821	69997977	157	TRUE	NA	NA	NA	NA	NA	NA	NA	NA	NA	NA	NA	NA	FALSE
U011389	chr15	70023744	70024263	519	NA	NA	NA	NA	NA	NA	NA	NA	NA	NA	NA	NA	FALSE	13_dual_narrow_peak_9578	18	4.89026	9.52751	7.40622	Distal Intergenic	7090	TLE3	27242	70023858	70024263	406	TRUE	132_dual_narrow_peak_10058	18	5.31094	10.3322	8.19139	Distal Intergenic	7090	TLE3	27484	70023745	70024021	277	TRUE	NA	NA	NA	NA	NA	NA	NA	NA	NA	NA	NA	NA	FALSE
U011390	chr15	70094855	70099529	4674	WT_dual_narrow_peak_7920	346	4.37487	109.198	105.821	Promoter (<=1kb)	7090	TLE3	0	70094871	70098592	3722	TRUE	13_dual_narrow_peak_9579	560	3.84765	150.864	147.771	Promoter (<=1kb)	7090	TLE3	0	70094856	70099529	4674	TRUE	132_dual_narrow_peak_10059	486	3.66953	123.873	120.877	Promoter (<=1kb)	7090	TLE3	0	70094862	70099528	4667	TRUE	133_dual_narrow_peak_9740	606	3.99178	170.303	167.167	Promoter (<=1kb)	7090	TLE3	0	70094871	70099528	4658	TRUE
U011391	chr15	70196006	70197184	1178	WT_dual_narrow_peak_7922	34	4.82547	14.7841	12.4683	Exon (ENST00000561310.1/ENST00000561310.1, exon 2 of 3)	7090	TLE3	-97900	70196076	70197174	1099	TRUE	13_dual_narrow_peak_9580	69	5.57679	30.6324	28.3183	Exon (ENST00000561310.1/ENST00000561310.1, exon 2 of 3)	7090	TLE3	-97883	70196059	70197176	1118	TRUE	132_dual_narrow_peak_10060	63	5.0853	25.9598	23.661	Exon (ENST00000561310.1/ENST00000561310.1, exon 2 of 3)	7090	TLE3	-97847	70196023	70197181	1159	TRUE	133_dual_narrow_peak_9741	89	6.41632	43.4272	41.0365	Exon (ENST00000561310.1/ENST00000561310.1, exon 2 of 3)	7090	TLE3	-97831	70196007	70197184	1178	TRUE
U011392	chr15	70197713	70198503	790	WT_dual_narrow_peak_7923	23	3.29122	7.23008	5.04316	Intron (ENST00000561310.1/ENST00000561310.1, intron 1 of 2)	7090	TLE3	-99662	70197838	70198168	331	TRUE	13_dual_narrow_peak_9581	43	3.48622	12.472	10.3137	Exon (ENST00000561310.1/ENST00000561310.1, exon 1 of 3)	7090	TLE3	-99551	70197727	70198345	619	TRUE	132_dual_narrow_peak_10061	41	3.3572	11.4467	9.29122	Exon (ENST00000561310.1/ENST00000561310.1, exon 1 of 3)	7090	TLE3	-99538	70197714	70198503	790	TRUE	133_dual_narrow_peak_9742	46	3.34367	12.5026	10.3423	Intron (ENST00000561310.1/ENST00000561310.1, intron 1 of 2)	7090	TLE3	-99542	70197718	70198300	583	TRUE
U011393	chr15	70199712	70199986	274	NA	NA	NA	NA	NA	NA	NA	NA	NA	NA	NA	NA	FALSE	NA	NA	NA	NA	NA	NA	NA	NA	NA	NA	NA	NA	FALSE	132_dual_narrow_peak_10062	28	2.31668	4.96344	2.92522	Distal Intergenic	7090	TLE3	-101537	70199713	70199986	274	TRUE	NA	NA	NA	NA	NA	NA	NA	NA	NA	NA	NA	NA	FALSE
U011394	chr15	70264882	70265119	237	NA	NA	NA	NA	NA	NA	NA	NA	NA	NA	NA	NA	FALSE	NA	NA	NA	NA	NA	NA	NA	NA	NA	NA	NA	NA	FALSE	NA	NA	NA	NA	NA	NA	NA	NA	NA	NA	NA	NA	FALSE	133_dual_narrow_peak_9743	15	3.87282	6.66158	4.5846	Distal Intergenic	7090	TLE3	-166707	70264883	70265119	237	TRUE
U011395	chr15	70269044	70269234	190	NA	NA	NA	NA	NA	NA	NA	NA	NA	NA	NA	NA	FALSE	NA	NA	NA	NA	NA	NA	NA	NA	NA	NA	NA	NA	FALSE	NA	NA	NA	NA	NA	NA	NA	NA	NA	NA	NA	NA	FALSE	NA	NA	NA	NA	NA	NA	NA	NA	NA	NA	NA	NA	FALSE
U011396	chr15	70271503	70271752	249	WT_dual_narrow_peak_7924	11	4.92063	7.359	5.16696	Distal Intergenic	7090	TLE3	-173328	70271504	70271752	249	TRUE	NA	NA	NA	NA	NA	NA	NA	NA	NA	NA	NA	NA	FALSE	NA	NA	NA	NA	NA	NA	NA	NA	NA	NA	NA	NA	FALSE	NA	NA	NA	NA	NA	NA	NA	NA	NA	NA	NA	NA	FALSE
U011397	chr15	70289382	70290141	759	WT_dual_narrow_peak_7925	14	6.04941	10.1651	7.92083	Distal Intergenic	7090	TLE3	-191391	70289567	70290141	575	TRUE	13_dual_narrow_peak_9582	23	6.17717	13.9483	11.7733	Distal Intergenic	7090	TLE3	-191508	70289684	70289902	219	TRUE	132_dual_narrow_peak_10063	20	5.86998	12.1387	9.97393	Distal Intergenic	7090	TLE3	-191207	70289383	70289954	572	TRUE	133_dual_narrow_peak_9744	17	4.35692	8.16568	6.06215	Distal Intergenic	7090	TLE3	-191570	70289746	70289933	188	TRUE
U011398	chr15	70374899	70375472	573	WT_dual_narrow_peak_7926	14	5.06347	8.52062	6.30538	Distal Intergenic	105370880	LINC02205	130678	70375081	70375250	170	TRUE	13_dual_narrow_peak_9583	40	6.1518	21.0416	18.801	Distal Intergenic	105370880	LINC02205	130456	70374906	70375472	567	TRUE	132_dual_narrow_peak_10064	37	6.51764	20.768	18.5139	Distal Intergenic	105370880	LINC02205	130556	70374900	70375372	473	TRUE	133_dual_narrow_peak_9745	35	5.49797	17.1212	14.9153	Distal Intergenic	105370880	LINC02205	130565	70374931	70375363	433	TRUE
U011399	chr15	70376774	70377546	772	WT_dual_narrow_peak_7927	27	9.30506	21.8414	19.4342	Distal Intergenic	105370880	LINC02205	128549	70376807	70377379	573	TRUE	13_dual_narrow_peak_9584	64	9.52254	43.6578	41.2543	Distal Intergenic	105370880	LINC02205	128471	70376775	70377457	683	TRUE	132_dual_narrow_peak_10065	48	8.21441	30.7945	28.4571	Distal Intergenic	105370880	LINC02205	128501	70376780	70377427	648	TRUE	133_dual_narrow_peak_9746	59	8.98994	39.1082	36.7443	Distal Intergenic	105370880	LINC02205	128491	70376781	70377437	657	TRUE
U011400	chr15	70426506	70426937	431	NA	NA	NA	NA	NA	NA	NA	NA	NA	NA	NA	NA	FALSE	13_dual_narrow_peak_9585	14	3.86073	6.38156	4.31248	Distal Intergenic	105370880	LINC02205	79048	70426523	70426880	358	TRUE	NA	NA	NA	NA	NA	NA	NA	NA	NA	NA	NA	NA	FALSE	133_dual_narrow_peak_9747	18	3.82606	7.34411	5.25754	Distal Intergenic	105370880	LINC02205	78991	70426507	70426937	431	TRUE
U011401	chr15	70429941	70430465	524	NA	NA	NA	NA	NA	NA	NA	NA	NA	NA	NA	NA	FALSE	NA	NA	NA	NA	NA	NA	NA	NA	NA	NA	NA	NA	FALSE	NA	NA	NA	NA	NA	NA	NA	NA	NA	NA	NA	NA	FALSE	133_dual_narrow_peak_9748	20	4.10599	8.50566	6.39787	Distal Intergenic	105370880	LINC02205	75463	70429948	70430465	518	TRUE
U011402	chr15	70474428	70475902	1474	WT_dual_narrow_peak_7928	31	8.32823	22.0979	19.6875	Distal Intergenic	105370880	LINC02205	30048	70474739	70475880	1142	TRUE	13_dual_narrow_peak_9586	34	6.14297	18.4783	16.2601	Distal Intergenic	105370880	LINC02205	30042	70474479	70475886	1408	TRUE	132_dual_narrow_peak_10066	48	8.81179	32.4307	30.0809	Distal Intergenic	105370880	LINC02205	30026	70474429	70475902	1474	TRUE	133_dual_narrow_peak_9749	34	6.27808	18.8288	16.6085	Distal Intergenic	105370880	LINC02205	30081	70474460	70475847	1388	TRUE
U011403	chr15	70494540	70495292	752	WT_dual_narrow_peak_7929	14	5.8474	9.83314	7.59428	Distal Intergenic	105370880	LINC02205	10745	70494541	70495183	643	TRUE	13_dual_narrow_peak_9587	23	6.04454	13.6802	11.5088	Distal Intergenic	105370880	LINC02205	10636	70494715	70495292	578	TRUE	132_dual_narrow_peak_10067	19	5.42224	10.9044	8.75687	Distal Intergenic	105370880	LINC02205	10713	70494815	70495215	401	TRUE	133_dual_narrow_peak_9750	20	4.47651	9.32197	7.20201	Distal Intergenic	105370880	LINC02205	10713	70494745	70495215	471	TRUE
U011404	chr15	70505524	70505952	428	NA	NA	NA	NA	NA	NA	NA	NA	NA	NA	NA	NA	FALSE	NA	NA	NA	NA	NA	NA	NA	NA	NA	NA	NA	NA	FALSE	NA	NA	NA	NA	NA	NA	NA	NA	NA	NA	NA	NA	FALSE	133_dual_narrow_peak_9751	20	3.66909	7.49659	5.40465	Promoter (<=1kb)	105370880	LINC02205	0	70505525	70505952	428	TRUE
U011405	chr15	70507897	70508907	1010	WT_dual_narrow_peak_7931	18	5.57795	10.8293	8.57344	Promoter (2-3kb)	105370880	LINC02205	-2624	70508552	70508726	175	TRUE	13_dual_narrow_peak_9588	26	5.08848	12.7148	10.5541	Promoter (1-2kb)	105370880	LINC02205	-1998	70507926	70508354	429	TRUE	132_dual_narrow_peak_10068	26	5.33705	13.3049	11.1264	Promoter (2-3kb)	105370880	LINC02205	-2032	70507960	70508845	886	TRUE	133_dual_narrow_peak_9752	23	4.13424	9.42674	7.30556	Promoter (2-3kb)	105370880	LINC02205	-2097	70508025	70508383	359	TRUE
U011406	chr15	70508929	70509121	192	NA	NA	NA	NA	NA	NA	NA	NA	NA	NA	NA	NA	FALSE	NA	NA	NA	NA	NA	NA	NA	NA	NA	NA	NA	NA	FALSE	NA	NA	NA	NA	NA	NA	NA	NA	NA	NA	NA	NA	FALSE	NA	NA	NA	NA	NA	NA	NA	NA	NA	NA	NA	NA	FALSE
U011407	chr15	70526294	70527165	871	WT_dual_narrow_peak_7932	14	6.15079	10.331	8.08293	Distal Intergenic	105370880	LINC02205	-20499	70526427	70526940	514	TRUE	13_dual_narrow_peak_9590	35	9.26576	26.2217	23.94	Distal Intergenic	105370880	LINC02205	-20381	70526309	70527163	855	TRUE	132_dual_narrow_peak_10069	32	9.07569	24.1569	21.8732	Distal Intergenic	105370880	LINC02205	-20367	70526295	70526991	697	TRUE	133_dual_narrow_peak_9754	45	10.9112	35.771	33.4284	Distal Intergenic	105370880	LINC02205	-20385	70526313	70527165	853	TRUE
U011408	chr15	70569373	70569780	407	NA	NA	NA	NA	NA	NA	NA	NA	NA	NA	NA	NA	FALSE	13_dual_narrow_peak_9591	14	3.86073	6.38156	4.31248	Distal Intergenic	101929151	LINC02204	16826	70569432	70569780	349	TRUE	132_dual_narrow_peak_10070	12	3.6338	5.48107	3.42765	Distal Intergenic	101929151	LINC02204	17072	70569374	70569534	161	TRUE	NA	NA	NA	NA	NA	NA	NA	NA	NA	NA	NA	NA	FALSE
U011409	chr15	70584758	70585399	641	WT_dual_narrow_peak_7933	9	4.10053	5.54476	3.39619	Promoter (1-2kb)	101929151	LINC02204	1269	70585069	70585337	269	TRUE	13_dual_narrow_peak_9592	36	9.52314	27.3307	25.0406	Promoter (1-2kb)	101929151	LINC02204	1257	70584759	70585349	591	TRUE	132_dual_narrow_peak_10071	26	7.54712	18.0121	15.7835	Promoter (1-2kb)	101929151	LINC02204	1269	70584908	70585337	430	TRUE	133_dual_narrow_peak_9755	23	5.80923	13.1973	11.0291	Promoter (1-2kb)	101929151	LINC02204	1207	70584781	70585399	619	TRUE
U011410	chr15	70713485	70713652	167	NA	NA	NA	NA	NA	NA	NA	NA	NA	NA	NA	NA	FALSE	NA	NA	NA	NA	NA	NA	NA	NA	NA	NA	NA	NA	FALSE	132_dual_narrow_peak_10072	14	4.19285	6.99248	4.90617	Intron (ENST00000322954.11/55075, intron 1 of 18)	55075	UACA	-10211	70713486	70713652	167	TRUE	NA	NA	NA	NA	NA	NA	NA	NA	NA	NA	NA	NA	FALSE
U011411	chr15	70743592	70744599	1007	WT_dual_narrow_peak_7934	74	12.5664	59.3075	56.4886	Intron (ENST00000322954.11/55075, intron 1 of 18)	55075	UACA	19010	70743739	70744420	682	TRUE	13_dual_narrow_peak_9593	139	13.8251	110.621	107.793	Intron (ENST00000322954.11/55075, intron 1 of 18)	55075	UACA	18875	70743607	70744555	949	TRUE	132_dual_narrow_peak_10073	109	11.8884	80.9257	78.2349	Intron (ENST00000322954.11/55075, intron 1 of 18)	55075	UACA	18992	70743607	70744438	832	TRUE	133_dual_narrow_peak_9756	131	12.2436	97.5316	94.8289	Intron (ENST00000322954.11/55075, intron 1 of 18)	55075	UACA	18831	70743593	70744599	1007	TRUE
U011412	chr15	70761938	70764104	2166	WT_dual_narrow_peak_7935	228	7.19451	114.88	111.437	Promoter (<=1kb)	55075	UACA	0	70762006	70763997	1992	TRUE	13_dual_narrow_peak_9594	465	7.13044	227.909	224.261	Promoter (<=1kb)	55075	UACA	0	70761959	70764065	2107	TRUE	132_dual_narrow_peak_10074	381	6.74763	179.566	176.148	Promoter (<=1kb)	55075	UACA	0	70761964	70764063	2100	TRUE	133_dual_narrow_peak_9757	483	7.01974	233.678	230.13	Promoter (<=1kb)	55075	UACA	0	70761939	70764104	2166	TRUE
U011413	chr15	70783790	70783976	186	NA	NA	NA	NA	NA	NA	NA	NA	NA	NA	NA	NA	FALSE	13_dual_narrow_peak_9595	12	3.34597	4.9665	2.92931	Distal Intergenic	55075	UACA	-4923	70783791	70783976	186	TRUE	NA	NA	NA	NA	NA	NA	NA	NA	NA	NA	NA	NA	FALSE	NA	NA	NA	NA	NA	NA	NA	NA	NA	NA	NA	NA	FALSE
U011414	chr15	70788323	70788799	476	NA	NA	NA	NA	NA	NA	NA	NA	NA	NA	NA	NA	FALSE	NA	NA	NA	NA	NA	NA	NA	NA	NA	NA	NA	NA	FALSE	132_dual_narrow_peak_10075	12	3.6338	5.48107	3.42765	Distal Intergenic	55075	UACA	-9594	70788462	70788623	162	TRUE	133_dual_narrow_peak_9758	20	5.08307	10.5917	8.45378	Distal Intergenic	55075	UACA	-9456	70788324	70788799	476	TRUE
U011415	chr15	70795240	70795679	439	NA	NA	NA	NA	NA	NA	NA	NA	NA	NA	NA	NA	FALSE	13_dual_narrow_peak_9596	16	4.3755	7.90587	5.80925	Distal Intergenic	55075	UACA	-16373	70795241	70795461	221	TRUE	132_dual_narrow_peak_10076	14	4.19285	6.99248	4.90617	Distal Intergenic	55075	UACA	-16633	70795501	70795679	179	TRUE	133_dual_narrow_peak_9759	15	3.87282	6.66158	4.5846	Distal Intergenic	55075	UACA	-16429	70795297	70795589	293	TRUE
U011416	chr15	70811988	70812497	509	NA	NA	NA	NA	NA	NA	NA	NA	NA	NA	NA	NA	FALSE	NA	NA	NA	NA	NA	NA	NA	NA	NA	NA	NA	NA	FALSE	132_dual_narrow_peak_10077	20	5.86998	12.1387	9.97393	Distal Intergenic	55075	UACA	-33121	70811989	70812468	480	TRUE	133_dual_narrow_peak_9760	19	4.84102	9.76186	7.63479	Distal Intergenic	55075	UACA	-33174	70812042	70812463	422	TRUE
U011417	chr15	70826612	70826969	357	NA	NA	NA	NA	NA	NA	NA	NA	NA	NA	NA	NA	FALSE	13_dual_narrow_peak_9597	14	3.86073	6.38156	4.31248	Distal Intergenic	54839	LRRC49	-26401	70826627	70826838	212	TRUE	132_dual_narrow_peak_10078	11	3.35428	4.77111	2.73637	Distal Intergenic	54839	LRRC49	-26270	70826739	70826969	231	TRUE	133_dual_narrow_peak_9761	12	3.14666	4.60196	2.57275	Distal Intergenic	54839	LRRC49	-26473	70826613	70826766	154	TRUE
U011418	chr15	70833975	70834357	382	WT_dual_narrow_peak_7936	12	5.33068	8.31872	6.10696	Intron (ENST00000299213.10/55323, intron 2 of 2)	54839	LRRC49	-18937	70834108	70834302	195	TRUE	NA	NA	NA	NA	NA	NA	NA	NA	NA	NA	NA	NA	FALSE	132_dual_narrow_peak_10079	15	4.47237	7.79011	5.68894	Intron (ENST00000299213.10/55323, intron 2 of 2)	54839	LRRC49	-18945	70834122	70834294	173	TRUE	133_dual_narrow_peak_9762	20	5.08307	10.5917	8.45378	Intron (ENST00000299213.10/55323, intron 2 of 2)	54839	LRRC49	-18882	70833976	70834357	382	TRUE
U011419	chr15	70839466	70840059	593	WT_dual_narrow_peak_7937	13	5.74074	9.31011	7.07978	Intron (ENST00000299213.10/55323, intron 1 of 2)	54839	LRRC49	-13298	70839666	70839941	276	TRUE	13_dual_narrow_peak_9598	25	6.69193	15.8449	13.6507	Intron (ENST00000299213.10/55323, intron 1 of 2)	54839	LRRC49	-13297	70839663	70839942	280	TRUE	132_dual_narrow_peak_10080	22	6.42903	14.0252	11.838	Intron (ENST00000299213.10/55323, intron 1 of 2)	54839	LRRC49	-13353	70839467	70839886	420	TRUE	133_dual_narrow_peak_9763	27	6.77743	16.9141	14.7099	Intron (ENST00000299213.10/55323, intron 1 of 2)	54839	LRRC49	-13353	70839668	70839886	219	TRUE
U011420	chr15	70852661	70854764	2103	WT_dual_narrow_peak_7938	79	6.78359	40.8283	38.208	Promoter (<=1kb)	54839	LRRC49	0	70852943	70854764	1822	TRUE	13_dual_narrow_peak_9599	255	8.8483	148.812	145.732	Promoter (<=1kb)	54839	LRRC49	0	70852669	70854643	1975	TRUE	132_dual_narrow_peak_10081	207	8.7907	121.275	118.298	Promoter (<=1kb)	54839	LRRC49	0	70852740	70854696	1957	TRUE	133_dual_narrow_peak_9764	258	9.00971	152.377	149.351	Promoter (<=1kb)	54839	LRRC49	0	70852662	70854709	2048	TRUE
U011421	chr15	70891117	70893346	2229	WT_dual_narrow_peak_7939	303	8.13392	165.669	161.584	Promoter (<=1kb)	54839	LRRC49	0	70891311	70893342	2032	TRUE	13_dual_narrow_peak_9600	467	6.93304	223.886	220.269	Promoter (<=1kb)	54839	LRRC49	0	70891118	70893343	2226	TRUE	132_dual_narrow_peak_10082	492	7.68108	254.895	250.827	Promoter (<=1kb)	54839	LRRC49	0	70891137	70893346	2210	TRUE	133_dual_narrow_peak_9765	503	7.14361	246.507	242.87	Promoter (<=1kb)	54839	LRRC49	0	70891143	70893343	2201	TRUE
U011422	chr15	71115403	71117109	1706	WT_dual_narrow_peak_7940	121	13.2497	94.9936	91.7806	Promoter (<=1kb)	196993	CT62	0	71115424	71116755	1332	TRUE	13_dual_narrow_peak_9601	316	11.7819	219.982	216.395	Promoter (<=1kb)	196993	CT62	0	71115408	71117109	1702	TRUE	132_dual_narrow_peak_10083	198	11.2049	136.206	133.119	Promoter (<=1kb)	196993	CT62	0	71115404	71116803	1400	TRUE	133_dual_narrow_peak_9766	280	11.4631	192.507	189.232	Promoter (<=1kb)	196993	CT62	0	71115406	71116869	1464	TRUE
U011423	chr15	71251934	71252542	608	WT_dual_narrow_peak_7941	12	5.33068	8.31872	6.10696	Intron (ENST00000355327.7/79875, intron 5 of 17)	101929196	THSD4-AS1	-62894	71251958	71252403	446	TRUE	13_dual_narrow_peak_9602	18	4.89026	9.52751	7.40622	Intron (ENST00000355327.7/79875, intron 5 of 17)	101929196	THSD4-AS1	-62871	71251935	71252484	550	TRUE	132_dual_narrow_peak_10084	24	6.98808	15.9848	13.7765	Intron (ENST00000355327.7/79875, intron 5 of 17)	101929196	THSD4-AS1	-62871	71251935	71252542	608	TRUE	133_dual_narrow_peak_9767	19	4.84102	9.76186	7.63479	Intron (ENST00000355327.7/79875, intron 5 of 17)	101929196	THSD4-AS1	-62872	71251936	71252452	517	TRUE
U011424	chr15	71279097	71279280	183	NA	NA	NA	NA	NA	NA	NA	NA	NA	NA	NA	NA	FALSE	NA	NA	NA	NA	NA	NA	NA	NA	NA	NA	NA	NA	FALSE	NA	NA	NA	NA	NA	NA	NA	NA	NA	NA	NA	NA	FALSE	NA	NA	NA	NA	NA	NA	NA	NA	NA	NA	NA	NA	FALSE
U011425	chr15	71279316	71279657	341	NA	NA	NA	NA	NA	NA	NA	NA	NA	NA	NA	NA	FALSE	13_dual_narrow_peak_9603	31	8.23623	21.9076	19.6597	Intron (ENST00000355327.7/79875, intron 6 of 17)	79875	THSD4	-52463	71279326	71279657	332	TRUE	NA	NA	NA	NA	NA	NA	NA	NA	NA	NA	NA	NA	FALSE	133_dual_narrow_peak_9768	19	4.84102	9.76186	7.63479	Intron (ENST00000355327.7/79875, intron 6 of 17)	79875	THSD4	-52544	71279317	71279576	260	TRUE
U011426	chr15	71294635	71295633	998	NA	NA	NA	NA	NA	NA	NA	NA	NA	NA	NA	NA	FALSE	13_dual_narrow_peak_9604	25	4.29161	10.4089	8.27563	Intron (ENST00000355327.7/79875, intron 6 of 17)	79875	THSD4	-36532	71294737	71295588	852	TRUE	132_dual_narrow_peak_10085	26	4.72193	11.815	9.65534	Intron (ENST00000355327.7/79875, intron 6 of 17)	79875	THSD4	-36514	71294636	71295606	971	TRUE	133_dual_narrow_peak_9770	30	4.82187	13.4162	11.246	Intron (ENST00000355327.7/79875, intron 6 of 17)	79875	THSD4	-36508	71295190	71295612	423	TRUE
U011427	chr15	71295773	71296025	252	WT_dual_narrow_peak_7942	18	6.12397	11.818	9.54622	Intron (ENST00000355327.7/79875, intron 6 of 17)	79875	THSD4	-36170	71295774	71295950	177	TRUE	13_dual_narrow_peak_9605	27	4.6276	11.9014	9.75032	Intron (ENST00000355327.7/79875, intron 6 of 17)	79875	THSD4	-36119	71295833	71296001	169	TRUE	132_dual_narrow_peak_10086	30	5.46442	15.1187	12.9196	Intron (ENST00000355327.7/79875, intron 6 of 17)	79875	THSD4	-36116	71295833	71296004	172	TRUE	133_dual_narrow_peak_9771	43	6.82031	24.3301	22.066	Intron (ENST00000355327.7/79875, intron 6 of 17)	79875	THSD4	-36095	71295827	71296025	199	TRUE
U011428	chr15	71296266	71296644	378	NA	NA	NA	NA	NA	NA	NA	NA	NA	NA	NA	NA	FALSE	13_dual_narrow_peak_9606	23	3.95647	8.98356	6.87096	Intron (ENST00000355327.7/79875, intron 6 of 17)	79875	THSD4	-35509	71296295	71296611	317	TRUE	132_dual_narrow_peak_10087	22	4.04357	8.92228	6.8033	Intron (ENST00000355327.7/79875, intron 6 of 17)	79875	THSD4	-35476	71296300	71296644	345	TRUE	133_dual_narrow_peak_9772	22	3.54476	7.67743	5.5831	Intron (ENST00000355327.7/79875, intron 6 of 17)	79875	THSD4	-35692	71296267	71296428	162	TRUE
U011429	chr15	71357299	71357459	160	NA	NA	NA	NA	NA	NA	NA	NA	NA	NA	NA	NA	FALSE	NA	NA	NA	NA	NA	NA	NA	NA	NA	NA	NA	NA	FALSE	132_dual_narrow_peak_10088	11	3.35428	4.77111	2.73637	Intron (ENST00000355327.7/79875, intron 6 of 17)	79875	THSD4	25180	71357300	71357459	160	TRUE	NA	NA	NA	NA	NA	NA	NA	NA	NA	NA	NA	NA	FALSE
U011430	chr15	71679669	71679961	292	NA	NA	NA	NA	NA	NA	NA	NA	NA	NA	NA	NA	FALSE	13_dual_narrow_peak_9607	15	4.11811	7.13087	5.04762	Intron (ENST00000355327.7/79875, intron 8 of 17)	79875	THSD4	19140	71679670	71679844	175	TRUE	132_dual_narrow_peak_10089	18	5.17213	10.0697	7.93403	Intron (ENST00000355327.7/79875, intron 8 of 17)	79875	THSD4	19260	71679790	71679961	172	TRUE	NA	NA	NA	NA	NA	NA	NA	NA	NA	NA	NA	NA	FALSE
U011431	chr15	71680024	71680182	158	NA	NA	NA	NA	NA	NA	NA	NA	NA	NA	NA	NA	FALSE	NA	NA	NA	NA	NA	NA	NA	NA	NA	NA	NA	NA	FALSE	NA	NA	NA	NA	NA	NA	NA	NA	NA	NA	NA	NA	FALSE	NA	NA	NA	NA	NA	NA	NA	NA	NA	NA	NA	NA	FALSE
U011432	chr15	71691460	71692373	913	WT_dual_narrow_peak_7943	9	3.9953	5.38011	3.24017	Intron (ENST00000355327.7/79875, intron 8 of 17)	79875	THSD4	31154	71691684	71691856	173	TRUE	13_dual_narrow_peak_9608	16	4.3755	7.90587	5.80925	Intron (ENST00000355327.7/79875, intron 8 of 17)	79875	THSD4	30931	71691461	71692047	587	TRUE	132_dual_narrow_peak_10090	20	5.86998	12.1387	9.97393	Intron (ENST00000355327.7/79875, intron 8 of 17)	79875	THSD4	31047	71691577	71692265	689	TRUE	NA	NA	NA	NA	NA	NA	NA	NA	NA	NA	NA	NA	FALSE
U011433	chr15	71707219	71707399	180	NA	NA	NA	NA	NA	NA	NA	NA	NA	NA	NA	NA	FALSE	NA	NA	NA	NA	NA	NA	NA	NA	NA	NA	NA	NA	FALSE	132_dual_narrow_peak_10091	11	3.35428	4.77111	2.73637	Intron (ENST00000355327.7/79875, intron 8 of 17)	79875	THSD4	46690	71707220	71707399	180	TRUE	NA	NA	NA	NA	NA	NA	NA	NA	NA	NA	NA	NA	FALSE
U011434	chr15	71708028	71708620	592	WT_dual_narrow_peak_7944	15	6.03568	10.51	8.25901	Intron (ENST00000355327.7/79875, intron 8 of 17)	79875	THSD4	47729	71708259	71708620	362	TRUE	NA	NA	NA	NA	NA	NA	NA	NA	NA	NA	NA	NA	FALSE	132_dual_narrow_peak_10092	12	3.6338	5.48107	3.42765	Intron (ENST00000355327.7/79875, intron 8 of 17)	79875	THSD4	47499	71708029	71708386	358	TRUE	NA	NA	NA	NA	NA	NA	NA	NA	NA	NA	NA	NA	FALSE
U011435	chr15	71780017	71780807	790	NA	NA	NA	NA	NA	NA	NA	NA	NA	NA	NA	NA	FALSE	13_dual_narrow_peak_9609	48	12.6117	41.4622	39.0733	3' UTR	10002	NR2E3	-11861	71780087	71780777	691	TRUE	132_dual_narrow_peak_10093	50	14.2557	46.3167	43.8651	3' UTR	10002	NR2E3	-11831	71780018	71780807	790	TRUE	133_dual_narrow_peak_9773	39	9.68204	29.4078	27.1075	3' UTR	10002	NR2E3	-11866	71780052	71780772	721	TRUE
U011436	chr15	72116684	72118965	2281	WT_dual_narrow_peak_7945	353	7.66149	183.917	179.592	Promoter (<=1kb)	123228	SENP8	0	72116744	72118914	2171	TRUE	13_dual_narrow_peak_9610	744	7.79884	387.247	382.283	Promoter (<=1kb)	123228	SENP8	0	72116685	72118927	2243	TRUE	132_dual_narrow_peak_10094	654	7.60843	334.81	329.984	Promoter (<=1kb)	123228	SENP8	0	72116685	72118965	2281	TRUE	133_dual_narrow_peak_9774	788	8.17599	424.173	419.176	Promoter (<=1kb)	123228	SENP8	0	72116687	72118940	2254	TRUE
U011437	chr15	72155643	72156481	838	WT_dual_narrow_peak_7946	22	9.43121	19.3771	17.0003	Distal Intergenic	196996	GRAMD2A	7629	72155787	72156160	374	TRUE	13_dual_narrow_peak_9611	85	14.2314	72.1174	69.5328	Distal Intergenic	196996	GRAMD2A	7308	72155644	72156481	838	TRUE	132_dual_narrow_peak_10095	57	13.8664	50.5666	48.0851	Distal Intergenic	196996	GRAMD2A	7346	72155772	72156443	672	TRUE	133_dual_narrow_peak_9775	94	14.8109	80.6546	78.0474	Distal Intergenic	196996	GRAMD2A	7317	72155723	72156472	750	TRUE
U011438	chr15	72183796	72185021	1225	WT_dual_narrow_peak_7947	71	10.6714	51.5675	48.8316	Intron (ENST00000309731.12/196996, intron 1 of 11)	196996	GRAMD2A	-7927	72184025	72184924	900	TRUE	13_dual_narrow_peak_9612	193	13.114	145.986	142.926	Intron (ENST00000309731.12/196996, intron 1 of 11)	196996	GRAMD2A	-7699	72183797	72184952	1156	TRUE	132_dual_narrow_peak_10096	150	12.6136	112.59	109.675	Intron (ENST00000309731.12/196996, intron 1 of 11)	196996	GRAMD2A	-7839	72183937	72185021	1085	TRUE	133_dual_narrow_peak_9776	200	13.7126	154.888	151.847	Intron (ENST00000309731.12/196996, intron 1 of 11)	196996	GRAMD2A	-7880	72183978	72184969	992	TRUE
U011439	chr15	72197260	72198387	1127	WT_dual_narrow_peak_7948	55	7.59036	32.5088	29.979	Promoter (<=1kb)	196996	GRAMD2A	0	72197333	72198165	833	TRUE	13_dual_narrow_peak_9613	94	7.90191	53.7319	51.2635	Promoter (<=1kb)	196996	GRAMD2A	0	72197359	72198387	1029	TRUE	132_dual_narrow_peak_10097	79	7.95106	46.1625	43.7121	Promoter (<=1kb)	196996	GRAMD2A	0	72197317	72198221	905	TRUE	133_dual_narrow_peak_9777	87	7.50572	48.1974	45.7775	Promoter (<=1kb)	196996	GRAMD2A	0	72197279	72198163	885	TRUE
U011440	chr15	72227962	72231325	3363	WT_dual_narrow_peak_7949	297	3.3555	68.3423	65.4254	Promoter (<=1kb)	5315	PKM	0	72228032	72230229	2198	TRUE	13_dual_narrow_peak_9614	517	2.91232	95.1668	92.4374	Promoter (<=1kb)	5315	PKM	0	72227963	72230243	2281	TRUE	132_dual_narrow_peak_10098	455	3.02853	89.2365	86.4879	Promoter (<=1kb)	5315	PKM	0	72228050	72231325	3276	TRUE	133_dual_narrow_peak_9778	566	3.05676	111.958	109.172	Promoter (<=1kb)	5315	PKM	0	72228032	72231325	3294	TRUE
U011441	chr15	72231618	72232296	678	WT_dual_narrow_peak_7951	276	3.08229	56.5129	53.7241	Promoter (<=1kb)	5315	PKM	0	72231684	72232256	573	TRUE	13_dual_narrow_peak_9616	527	2.92562	97.655	94.9099	Promoter (<=1kb)	5315	PKM	0	72231619	72232286	668	TRUE	132_dual_narrow_peak_10099	476	3.12986	97.8976	95.0882	Promoter (<=1kb)	5315	PKM	0	72231679	72232273	595	TRUE	133_dual_narrow_peak_9779	571	3.04085	112.046	109.26	Promoter (<=1kb)	5315	PKM	0	72231679	72232286	608	TRUE
U011442	chr15	72236491	72237663	1172	WT_dual_narrow_peak_7952	196	11.4241	136.51	132.803	Distal Intergenic	5315	PKM	-4858	72236677	72237639	963	TRUE	13_dual_narrow_peak_9617	427	10.7473	278.78	274.73	Distal Intergenic	5315	PKM	-4673	72236492	72237655	1164	TRUE	132_dual_narrow_peak_10100	328	10.3992	211.22	207.539	Distal Intergenic	5315	PKM	-4734	72236553	72237659	1107	TRUE	133_dual_narrow_peak_9780	405	10.4632	260.342	256.609	Distal Intergenic	5315	PKM	-4713	72236532	72237663	1132	TRUE
U011443	chr15	72271389	72273183	1794	WT_dual_narrow_peak_7953	304	11.3545	207.227	202.588	Promoter (<=1kb)	56965	PARP6	0	72271582	72273144	1563	TRUE	13_dual_narrow_peak_9618	603	11.4386	406.207	401.088	Promoter (<=1kb)	56965	PARP6	0	72271390	72273152	1763	TRUE	132_dual_narrow_peak_10101	540	11.9692	374.461	369.28	Promoter (<=1kb)	56965	PARP6	0	72271390	72273172	1783	TRUE	133_dual_narrow_peak_9781	662	12.3752	466.458	461.125	Promoter (<=1kb)	56965	PARP6	0	72271390	72273148	1759	TRUE
U011444	chr15	72312856	72313010	154	NA	NA	NA	NA	NA	NA	NA	NA	NA	NA	NA	NA	FALSE	13_dual_narrow_peak_9619	18	4.89026	9.52751	7.40622	Intron (ENST00000570175.1/105370887, intron 1 of 2)	60677	CELF6	-6542	72312857	72313010	154	TRUE	NA	NA	NA	NA	NA	NA	NA	NA	NA	NA	NA	NA	FALSE	NA	NA	NA	NA	NA	NA	NA	NA	NA	NA	NA	NA	FALSE
U011445	chr15	72320031	72321188	1157	WT_dual_narrow_peak_7954	22	7.05888	15.2135	12.8919	Promoter (<=1kb)	60677	CELF6	0	72320053	72320825	773	TRUE	13_dual_narrow_peak_9620	74	10.029	51.3097	48.8567	Promoter (<=1kb)	60677	CELF6	0	72320032	72321070	1039	TRUE	132_dual_narrow_peak_10102	79	12.1044	61.3477	58.7911	Promoter (<=1kb)	60677	CELF6	0	72320053	72321188	1136	TRUE	133_dual_narrow_peak_9782	63	9.24961	42.2078	39.8246	Promoter (<=1kb)	60677	CELF6	0	72320040	72320966	927	TRUE
U011446	chr15	72374792	72374953	161	NA	NA	NA	NA	NA	NA	NA	NA	NA	NA	NA	NA	FALSE	13_dual_narrow_peak_9621	140	1.98219	13.1684	11.002	Promoter (1-2kb)	3073	HEXA	1019	72374793	72374953	161	TRUE	NA	NA	NA	NA	NA	NA	NA	NA	NA	NA	NA	NA	FALSE	NA	NA	NA	NA	NA	NA	NA	NA	NA	NA	NA	NA	FALSE
U011447	chr15	72375126	72377060	1934	WT_dual_narrow_peak_7955	271	7.84843	144.888	141.073	Promoter (<=1kb)	3073	HEXA	0	72375230	72376881	1652	TRUE	13_dual_narrow_peak_9622	517	7.27737	256.893	253.02	Promoter (<=1kb)	3073	HEXA	0	72375127	72376977	1851	TRUE	132_dual_narrow_peak_10103	503	7.63509	259.32	255.212	Promoter (<=1kb)	3073	HEXA	0	72375181	72376983	1803	TRUE	133_dual_narrow_peak_9783	586	7.89849	308.948	304.856	Promoter (<=1kb)	3073	HEXA	0	72375182	72376982	1801	TRUE
U011448	chr15	72461561	72462459	898	WT_dual_narrow_peak_7956	45	12.2702	38.7069	36.1097	Intron (ENST00000562573.1/105370888, intron 1 of 3)	105370888	TMEM202-AS1	11750	72461617	72462459	843	TRUE	13_dual_narrow_peak_9623	72	12.7781	58.5184	56.0194	Intron (ENST00000562573.1/105370888, intron 1 of 3)	105370888	TMEM202-AS1	11799	72461797	72462410	614	TRUE	132_dual_narrow_peak_10104	67	12.602	54.5473	52.0379	Intron (ENST00000562573.1/105370888, intron 1 of 3)	105370888	TMEM202-AS1	11758	72461657	72462451	795	TRUE	133_dual_narrow_peak_9784	67	12.2137	53.4901	51.0388	Intron (ENST00000562573.1/105370888, intron 1 of 3)	105370888	TMEM202-AS1	11758	72461562	72462451	890	TRUE
U011449	chr15	72473132	72476360	3228	WT_dual_narrow_peak_7957	466	6.3666	208.476	203.82	Promoter (<=1kb)	105370888	TMEM202-AS1	0	72473165	72476226	3062	TRUE	13_dual_narrow_peak_9624	814	6.041	345.221	340.606	Promoter (<=1kb)	105370888	TMEM202-AS1	0	72473138	72476311	3174	TRUE	132_dual_narrow_peak_10105	769	6.11307	329.714	324.938	Promoter (<=1kb)	105370888	TMEM202-AS1	0	72473133	72476242	3110	TRUE	133_dual_narrow_peak_9785	854	6.06782	363.364	358.849	Promoter (<=1kb)	105370888	TMEM202-AS1	0	72473142	72476360	3219	TRUE
U011450	chr15	72554969	72555135	166	NA	NA	NA	NA	NA	NA	NA	NA	NA	NA	NA	NA	FALSE	NA	NA	NA	NA	NA	NA	NA	NA	NA	NA	NA	NA	FALSE	NA	NA	NA	NA	NA	NA	NA	NA	NA	NA	NA	NA	FALSE	133_dual_narrow_peak_9786	18	4.59897	8.95284	6.8372	Intron (ENST00000379887.9/25820, intron 3 of 13)	25820	ARIH1	-6317	72554970	72555135	166	TRUE
U011451	chr15	72687038	72687962	924	WT_dual_narrow_peak_7958	52	15.5241	50.3739	47.6508	Promoter (<=1kb)	585	BBS4	322	72687072	72687762	691	TRUE	13_dual_narrow_peak_9625	103	15.6406	90.2343	87.536	Promoter (<=1kb)	585	BBS4	292	72687042	72687875	834	TRUE	132_dual_narrow_peak_10106	81	15.1335	71.6601	69.0331	Promoter (<=1kb)	585	BBS4	342	72687092	72687906	815	TRUE	133_dual_narrow_peak_9787	88	14.2213	74.3205	71.7494	Promoter (<=1kb)	585	BBS4	341	72687091	72687962	872	TRUE
U011452	chr15	72688101	72688256	155	NA	NA	NA	NA	NA	NA	NA	NA	NA	NA	NA	NA	FALSE	NA	NA	NA	NA	NA	NA	NA	NA	NA	NA	NA	NA	FALSE	132_dual_narrow_peak_10107	19	3.55358	6.98136	4.89896	Promoter (1-2kb)	585	BBS4	1352	72688102	72688256	155	TRUE	NA	NA	NA	NA	NA	NA	NA	NA	NA	NA	NA	NA	FALSE
U011453	chr15	72782373	72784380	2007	WT_dual_narrow_peak_7959	412	9.42947	247.489	242.289	Promoter (<=1kb)	100287559	ADPGK-AS1	0	72782515	72784351	1837	TRUE	13_dual_narrow_peak_9626	719	8.83731	409.245	404.099	Promoter (<=1kb)	100287559	ADPGK-AS1	0	72782374	72784368	1995	TRUE	132_dual_narrow_peak_10108	712	9.34185	420.84	415.166	Promoter (<=1kb)	100287559	ADPGK-AS1	0	72782438	72784380	1943	TRUE	133_dual_narrow_peak_9788	798	9.26504	468.377	463.029	Promoter (<=1kb)	100287559	ADPGK-AS1	0	72782443	72784361	1919	TRUE
U011454	chr15	73051321	73053575	2254	WT_dual_narrow_peak_7961	207	9.28272	125.876	122.3	Promoter (<=1kb)	4756	NEO1	0	73052440	73053494	1055	TRUE	13_dual_narrow_peak_9627	428	9.61588	260.224	256.324	Promoter (<=1kb)	4756	NEO1	0	73051334	73053516	2183	TRUE	132_dual_narrow_peak_10110	352	8.65441	200.246	196.658	Promoter (<=1kb)	4756	NEO1	0	73052440	73053543	1104	TRUE	133_dual_narrow_peak_9789	460	9.65402	279.967	276.091	Promoter (<=1kb)	4756	NEO1	0	73051322	73053511	2190	TRUE
U011455	chr15	73075168	73075338	170	NA	NA	NA	NA	NA	NA	NA	NA	NA	NA	NA	NA	FALSE	13_dual_narrow_peak_9628	16	4.3755	7.90587	5.80925	Intron (ENST00000339362.9/4756, intron 2 of 29)	4756	NEO1	22561	73075171	73075338	168	TRUE	132_dual_narrow_peak_10111	14	4.19285	6.99248	4.90617	Intron (ENST00000339362.9/4756, intron 2 of 29)	4756	NEO1	22559	73075169	73075325	157	TRUE	NA	NA	NA	NA	NA	NA	NA	NA	NA	NA	NA	NA	FALSE
U011456	chr15	73539486	73539992	506	NA	NA	NA	NA	NA	NA	NA	NA	NA	NA	NA	NA	FALSE	13_dual_narrow_peak_9629	27	7.2067	17.8066	15.594	Intron (ENST00000560581.1/283677, intron 2 of 4)	27020	NPTN	23500	73539487	73539992	506	TRUE	132_dual_narrow_peak_10112	16	4.75189	8.61353	6.49857	Intron (ENST00000560581.1/283677, intron 2 of 4)	27020	NPTN	23565	73539535	73539927	393	TRUE	133_dual_narrow_peak_9790	20	5.08307	10.5917	8.45378	Intron (ENST00000560581.1/283677, intron 2 of 4)	27020	NPTN	23649	73539585	73539843	259	TRUE
U011457	chr15	73631716	73634252	2536	WT_dual_narrow_peak_7962	368	8.90459	213.262	208.54	Promoter (<=1kb)	27020	NPTN	0	73631820	73634219	2400	TRUE	13_dual_narrow_peak_9630	782	9.49694	466.716	461.089	Promoter (<=1kb)	27020	NPTN	0	73631766	73634252	2487	TRUE	132_dual_narrow_peak_10113	685	8.99427	394.883	389.489	Promoter (<=1kb)	27020	NPTN	0	73631717	73633853	2137	TRUE	133_dual_narrow_peak_9791	836	9.98693	515.162	509.448	Promoter (<=1kb)	27020	NPTN	0	73631780	73633931	2152	TRUE
U011458	chr15	73647131	73648239	1108	WT_dual_narrow_peak_7963	16	5.28053	9.5723	7.33768	Distal Intergenic	27020	NPTN	-13217	73647351	73648200	850	TRUE	13_dual_narrow_peak_9631	21	5.20855	11.2016	9.05948	Distal Intergenic	27020	NPTN	-13131	73647265	73648168	904	TRUE	132_dual_narrow_peak_10115	30	6.82482	18.375	16.1431	Distal Intergenic	27020	NPTN	-12998	73647132	73648186	1055	TRUE	133_dual_narrow_peak_9792	29	6.17978	16.4611	14.2613	Distal Intergenic	27020	NPTN	-13050	73647184	73648239	1056	TRUE
U011459	chr15	73683804	73686060	2256	WT_dual_narrow_peak_7964	238	8.5125	135.547	131.852	Promoter (<=1kb)	80381	CD276	0	73683805	73685869	2065	TRUE	13_dual_narrow_peak_9632	552	9.26232	325.705	321.264	Promoter (<=1kb)	80381	CD276	0	73683823	73685892	2070	TRUE	132_dual_narrow_peak_10116	446	8.10375	240.794	236.852	Promoter (<=1kb)	80381	CD276	0	73683805	73686060	2256	TRUE	133_dual_narrow_peak_9793	544	8.95708	313.87	309.742	Promoter (<=1kb)	80381	CD276	0	73683828	73685866	2039	TRUE
U011460	chr15	73700489	73700653	164	WT_dual_narrow_peak_7965	14	6.15079	10.331	8.08293	Promoter (<=1kb)	80381	CD276	850	73700490	73700653	164	TRUE	NA	NA	NA	NA	NA	NA	NA	NA	NA	NA	NA	NA	FALSE	132_dual_narrow_peak_10117	17	5.03141	9.4613	7.33316	Promoter (<=1kb)	80381	CD276	856	73700496	73700653	158	TRUE	NA	NA	NA	NA	NA	NA	NA	NA	NA	NA	NA	NA	FALSE
U011461	chr15	73927611	73928442	831	WT_dual_narrow_peak_7966	41	13.4696	38.3556	35.7622	Promoter (<=1kb)	100287616	LOXL1-AS1	0	73927796	73928442	647	TRUE	13_dual_narrow_peak_9633	119	20.6172	118.931	116.05	Promoter (<=1kb)	100287616	LOXL1-AS1	0	73927621	73928396	776	TRUE	132_dual_narrow_peak_10118	92	16.6795	84.6062	81.8897	Promoter (<=1kb)	100287616	LOXL1-AS1	0	73927612	73928393	782	TRUE	133_dual_narrow_peak_9794	114	18.3106	107.632	104.871	Promoter (<=1kb)	100287616	LOXL1-AS1	0	73927686	73928273	588	TRUE
U011462	chr15	73956491	73957316	825	WT_dual_narrow_peak_7967	12	5.33068	8.31872	6.10696	Distal Intergenic	4016	LOXL1	8836	73956664	73956913	250	TRUE	13_dual_narrow_peak_9634	24	6.43455	14.8882	12.7035	Distal Intergenic	4016	LOXL1	8685	73956513	73957111	599	TRUE	132_dual_narrow_peak_10119	31	8.71096	22.878	20.6051	Distal Intergenic	4016	LOXL1	8747	73956575	73957250	676	TRUE	133_dual_narrow_peak_9795	25	6.29333	15.0232	12.8365	Distal Intergenic	4016	LOXL1	8696	73956524	73957205	682	TRUE
U011463	chr15	73964858	73965506	648	WT_dual_narrow_peak_7968	15	6.56084	11.3797	9.11439	Distal Intergenic	4016	LOXL1	17160	73964988	73965170	183	TRUE	13_dual_narrow_peak_9635	46	12.097	39.0101	36.6375	Distal Intergenic	4016	LOXL1	17131	73964959	73965395	437	TRUE	132_dual_narrow_peak_10120	48	13.6966	43.7316	41.2986	Distal Intergenic	4016	LOXL1	17031	73964859	73965254	396	TRUE	133_dual_narrow_peak_9796	65	15.9754	61.3567	58.8594	Distal Intergenic	4016	LOXL1	17131	73964959	73965506	548	TRUE
U011464	chr15	73972837	73973573	736	WT_dual_narrow_peak_7969	31	13.1217	30.9705	28.4577	Distal Intergenic	9399	STOML1	13064	73973172	73973436	265	TRUE	13_dual_narrow_peak_9636	74	17.7888	72.7224	70.134	Distal Intergenic	9399	STOML1	13005	73973135	73973495	361	TRUE	132_dual_narrow_peak_10121	54	15.3738	51.5865	49.0978	Distal Intergenic	9399	STOML1	12986	73972855	73973514	660	TRUE	133_dual_narrow_peak_9797	65	15.2522	59.7012	57.2136	Distal Intergenic	9399	STOML1	12927	73972922	73973573	652	TRUE
U011465	chr15	73991531	73992285	754	WT_dual_narrow_peak_7970	110	2.4944	17.0539	14.7072	Promoter (<=1kb)	9399	STOML1	0	73991678	73992271	594	TRUE	13_dual_narrow_peak_9637	233	2.34247	30.1982	27.8872	Promoter (<=1kb)	9399	STOML1	0	73991532	73992285	754	TRUE	132_dual_narrow_peak_10122	214	2.46166	30.6575	28.3212	Promoter (<=1kb)	9399	STOML1	0	73991575	73992285	711	TRUE	133_dual_narrow_peak_9798	238	2.35881	31.2305	28.9179	Promoter (<=1kb)	9399	STOML1	0	73991532	73992285	754	TRUE
U011466	chr15	73994175	73995841	1666	WT_dual_narrow_peak_7971	298	6.49523	137.088	133.373	Promoter (<=1kb)	5371	PML	0	73994232	73995776	1545	TRUE	13_dual_narrow_peak_9638	588	5.65006	236.165	232.455	Promoter (<=1kb)	5371	PML	0	73994176	73995841	1666	TRUE	132_dual_narrow_peak_10123	556	6.07529	238.276	234.357	Promoter (<=1kb)	5371	PML	0	73994176	73995757	1582	TRUE	133_dual_narrow_peak_9799	692	6.56435	315.375	311.235	Promoter (<=1kb)	5371	PML	0	73994190	73995784	1595	TRUE
U011467	chr15	74051511	74051745	234	NA	NA	NA	NA	NA	NA	NA	NA	NA	NA	NA	NA	FALSE	NA	NA	NA	NA	NA	NA	NA	NA	NA	NA	NA	NA	FALSE	NA	NA	NA	NA	NA	NA	NA	NA	NA	NA	NA	NA	FALSE	133_dual_narrow_peak_9800	17	4.21761	7.88782	5.79072	Distal Intergenic	5371	PML	10183	74051512	74051745	234	TRUE
U011468	chr15	74053954	74054628	674	NA	NA	NA	NA	NA	NA	NA	NA	NA	NA	NA	NA	FALSE	13_dual_narrow_peak_9639	25	6.53562	15.5257	13.3352	Distal Intergenic	5371	PML	12626	74053955	74054628	674	TRUE	132_dual_narrow_peak_10124	26	7.54712	18.0121	15.7835	Distal Intergenic	5371	PML	12649	74053978	74054514	537	TRUE	133_dual_narrow_peak_9801	30	7.50358	19.8627	17.6333	Distal Intergenic	5371	PML	12941	74054270	74054570	301	TRUE
U011469	chr15	74127757	74127939	182	NA	NA	NA	NA	NA	NA	NA	NA	NA	NA	NA	NA	FALSE	NA	NA	NA	NA	NA	NA	NA	NA	NA	NA	NA	NA	FALSE	NA	NA	NA	NA	NA	NA	NA	NA	NA	NA	NA	NA	FALSE	133_dual_narrow_peak_9802	23	5.80923	13.1973	11.0291	Promoter (<=1kb)	57611	ISLR2	-187	74127758	74127939	182	TRUE
U011470	chr15	74135630	74136637	1007	WT_dual_narrow_peak_7972	97	14.0389	80.4235	77.3736	3' UTR	57611	ISLR2	3775	74135677	74136543	867	TRUE	13_dual_narrow_peak_9640	217	13.3321	164.73	161.542	3' UTR	57611	ISLR2	3729	74135631	74136625	995	TRUE	132_dual_narrow_peak_10125	184	14.1361	145.606	142.449	3' UTR	57611	ISLR2	3729	74135631	74136543	913	TRUE	133_dual_narrow_peak_9803	208	13.5839	159.911	156.839	3' UTR	57611	ISLR2	3729	74135631	74136637	1007	TRUE
U011471	chr15	74179308	74179750	442	WT_dual_narrow_peak_7973	11	4.92063	7.359	5.16696	Promoter (<=1kb)	124903523	LOC124903523	-83	74179309	74179500	192	TRUE	13_dual_narrow_peak_9641	14	3.86073	6.38156	4.31248	Promoter (<=1kb)	124903523	LOC124903523	-347	74179573	74179741	169	TRUE	132_dual_narrow_peak_10126	23	6.70855	14.9962	12.7983	Promoter (<=1kb)	124903523	LOC124903523	-181	74179407	74179750	344	TRUE	133_dual_narrow_peak_9804	17	4.35692	8.16568	6.06215	Promoter (<=1kb)	124903523	LOC124903523	-347	74179573	74179741	169	TRUE
U011472	chr15	74193396	74193652	256	NA	NA	NA	NA	NA	NA	NA	NA	NA	NA	NA	NA	FALSE	NA	NA	NA	NA	NA	NA	NA	NA	NA	NA	NA	NA	FALSE	132_dual_narrow_peak_10127	15	4.47237	7.79011	5.68894	Promoter (1-2kb)	64220	STRA6	-1428	74193436	74193611	176	TRUE	133_dual_narrow_peak_9805	20	5.08307	10.5917	8.45378	Promoter (1-2kb)	64220	STRA6	-1389	74193397	74193652	256	TRUE
U011473	chr15	74196218	74196522	304	WT_dual_narrow_peak_7974	10	4.32751	6.1432	3.98173	Promoter (<=1kb)	64220	STRA6	0	74196219	74196462	244	TRUE	13_dual_narrow_peak_9642	22	5.35768	11.8746	9.72381	Promoter (<=1kb)	64220	STRA6	0	74196244	74196522	279	TRUE	132_dual_narrow_peak_10128	21	5.67635	12.1496	9.98467	Promoter (<=1kb)	64220	STRA6	0	74196270	74196494	225	TRUE	133_dual_narrow_peak_9806	19	3.96808	7.92095	5.8234	Promoter (<=1kb)	64220	STRA6	-32	74196321	74196511	191	TRUE
U011474	chr15	74200739	74201122	383	NA	NA	NA	NA	NA	NA	NA	NA	NA	NA	NA	NA	FALSE	13_dual_narrow_peak_9643	15	2.8622	4.59126	2.5669	Promoter (1-2kb)	64220	STRA6	1479	74200740	74200926	187	TRUE	132_dual_narrow_peak_10129	21	4.2666	9.1585	7.03646	Promoter (1-2kb)	64220	STRA6	1383	74200838	74201022	185	TRUE	133_dual_narrow_peak_9807	30	4.77225	13.2794	11.1105	Promoter (1-2kb)	64220	STRA6	1283	74200864	74201122	259	TRUE
U011475	chr15	74201280	74201889	609	WT_dual_narrow_peak_7975	9	3.24759	4.19462	2.09091	Promoter (<=1kb)	64220	STRA6	836	74201281	74201569	289	TRUE	13_dual_narrow_peak_9644	22	4.70192	10.4534	8.31961	Promoter (<=1kb)	64220	STRA6	525	74201469	74201880	412	TRUE	132_dual_narrow_peak_10130	18	4.1018	7.93342	5.8303	Promoter (<=1kb)	64220	STRA6	532	74201420	74201873	454	TRUE	133_dual_narrow_peak_9808	16	2.88414	4.81701	2.78395	Promoter (<=1kb)	64220	STRA6	516	74201726	74201889	164	TRUE
U011476	chr15	74202636	74203276	640	NA	NA	NA	NA	NA	NA	NA	NA	NA	NA	NA	NA	FALSE	NA	NA	NA	NA	NA	NA	NA	NA	NA	NA	NA	NA	FALSE	NA	NA	NA	NA	NA	NA	NA	NA	NA	NA	NA	NA	FALSE	133_dual_narrow_peak_9809	18	3.16366	5.84625	3.79012	Promoter (<=1kb)	64220	STRA6	0	74202637	74203276	640	TRUE
U011477	chr15	74208733	74209760	1027	NA	NA	NA	NA	NA	NA	NA	NA	NA	NA	NA	NA	FALSE	13_dual_narrow_peak_9646	23	5.72366	13.0193	10.8555	Promoter (<=1kb)	64220	STRA6	0	74209082	74209760	679	TRUE	132_dual_narrow_peak_10131	31	7.93454	21.2757	19.0169	Promoter (<=1kb)	64220	STRA6	0	74208891	74209588	698	TRUE	133_dual_narrow_peak_9810	27	6.2559	15.789	13.5957	Promoter (<=1kb)	64220	STRA6	0	74208883	74209694	812	TRUE
U011478	chr15	74215115	74215668	553	NA	NA	NA	NA	NA	NA	NA	NA	NA	NA	NA	NA	FALSE	13_dual_narrow_peak_9647	20	5.40502	11.2368	9.09286	Promoter (1-2kb)	80125	CCDC33	-1605	74215116	74215596	481	TRUE	132_dual_narrow_peak_10132	19	5.59046	11.225	9.072	Promoter (1-2kb)	80125	CCDC33	-1533	74215173	74215668	496	TRUE	133_dual_narrow_peak_9811	14	3.63077	5.94728	3.88494	Promoter (1-2kb)	80125	CCDC33	-1811	74215167	74215390	224	TRUE
U011479	chr15	74240068	74240500	432	NA	NA	NA	NA	NA	NA	NA	NA	NA	NA	NA	NA	FALSE	13_dual_narrow_peak_9648	36	9.52314	27.3307	25.0406	Intron (ENST00000635913.2/80125, intron 2 of 19)	80125	CCDC33	3885	74240211	74240500	290	TRUE	132_dual_narrow_peak_10133	29	8.38569	21.1694	18.9114	Intron (ENST00000635913.2/80125, intron 2 of 19)	80125	CCDC33	3849	74240175	74240499	325	TRUE	133_dual_narrow_peak_9812	40	9.81167	30.2786	27.9724	Intron (ENST00000635913.2/80125, intron 2 of 19)	80125	CCDC33	3880	74240206	74240432	227	TRUE
U011480	chr15	74242443	74242597	154	NA	NA	NA	NA	NA	NA	NA	NA	NA	NA	NA	NA	FALSE	NA	NA	NA	NA	NA	NA	NA	NA	NA	NA	NA	NA	FALSE	NA	NA	NA	NA	NA	NA	NA	NA	NA	NA	NA	NA	FALSE	133_dual_narrow_peak_9813	15	3.87282	6.66158	4.5846	Intron (ENST00000635913.2/80125, intron 2 of 19)	80125	CCDC33	6118	74242444	74242597	154	TRUE
U011481	chr15	74307949	74308420	471	NA	NA	NA	NA	NA	NA	NA	NA	NA	NA	NA	NA	FALSE	13_dual_narrow_peak_9649	56	14.6708	51.608	49.1531	Intron (ENST00000635913.2/80125, intron 12 of 19)	80125	CCDC33	-10121	74308036	74308420	385	TRUE	132_dual_narrow_peak_10134	45	12.8581	39.9202	37.5146	Intron (ENST00000635913.2/80125, intron 12 of 19)	80125	CCDC33	-10124	74308021	74308417	397	TRUE	133_dual_narrow_peak_9814	66	15.8925	61.9489	59.4482	Intron (ENST00000635913.2/80125, intron 12 of 19)	80125	CCDC33	-10121	74307950	74308420	471	TRUE
U011482	chr15	74340032	74340637	605	WT_dual_narrow_peak_7976	11	4.92063	7.359	5.16696	Promoter (<=1kb)	1583	CYP11A1	-839	74340154	74340474	321	TRUE	13_dual_narrow_peak_9650	25	5.12231	12.4395	10.2815	Promoter (<=1kb)	1583	CYP11A1	-727	74340042	74340594	553	TRUE	132_dual_narrow_peak_10135	30	7.43798	19.7222	17.4777	Promoter (<=1kb)	1583	CYP11A1	-866	74340181	74340637	457	TRUE	133_dual_narrow_peak_9815	37	7.05104	22.1621	19.9146	Promoter (<=1kb)	1583	CYP11A1	-718	74340033	74340630	598	TRUE
U011483	chr15	74354500	74354658	158	NA	NA	NA	NA	NA	NA	NA	NA	NA	NA	NA	NA	FALSE	13_dual_narrow_peak_9651	55	2.37933	8.6625	6.55617	Exon (ENST00000564109.1/ENST00000564109.1, exon 2 of 4)	1583	CYP11A1	4945	74354501	74354658	158	TRUE	NA	NA	NA	NA	NA	NA	NA	NA	NA	NA	NA	NA	FALSE	NA	NA	NA	NA	NA	NA	NA	NA	NA	NA	NA	NA	FALSE
U011484	chr15	74354880	74355119	239	NA	NA	NA	NA	NA	NA	NA	NA	NA	NA	NA	NA	FALSE	13_dual_narrow_peak_9652	63	2.62506	11.4593	9.31288	Intron (ENST00000564109.1/ENST00000564109.1, intron 2 of 3)	1583	CYP11A1	4484	74354881	74355119	239	TRUE	NA	NA	NA	NA	NA	NA	NA	NA	NA	NA	NA	NA	FALSE	NA	NA	NA	NA	NA	NA	NA	NA	NA	NA	NA	NA	FALSE
U011485	chr15	74355304	74358115	2811	NA	NA	NA	NA	NA	NA	NA	NA	NA	NA	NA	NA	FALSE	13_dual_narrow_peak_9654	70	2.6517	12.7376	10.5767	Promoter (1-2kb)	1583	CYP11A1	1778	74356003	74357825	1823	TRUE	132_dual_narrow_peak_10137	69	4.61925	25.5677	23.2723	Promoter (1-2kb)	1583	CYP11A1	1488	74357167	74358115	949	TRUE	133_dual_narrow_peak_9817	90	3.60097	24.4963	22.2311	Promoter (1-2kb)	1583	CYP11A1	1662	74357321	74357941	621	TRUE
U011486	chr15	74364728	74367331	2603	WT_dual_narrow_peak_7977	228	7.09727	113.672	110.243	Promoter (<=1kb)	124903524	LOC124903524	0	74364937	74366942	2006	TRUE	13_dual_narrow_peak_9655	418	5.62624	168.368	165.154	Promoter (<=1kb)	124903524	LOC124903524	0	74364729	74367331	2603	TRUE	132_dual_narrow_peak_10138	360	5.54171	143.551	140.409	Promoter (<=1kb)	124903524	LOC124903524	0	74364789	74367098	2310	TRUE	133_dual_narrow_peak_9818	447	5.86007	186.431	183.194	Promoter (<=1kb)	124903524	LOC124903524	0	74364789	74367313	2525	TRUE
U011487	chr15	74373368	74374602	1234	WT_dual_narrow_peak_7978	104	13.1879	82.5421	79.4688	Distal Intergenic	105370894	LINC02255	-4589	74373597	74374494	898	TRUE	13_dual_narrow_peak_9656	245	13.0159	182.468	179.157	Distal Intergenic	105370894	LINC02255	-4490	74373387	74374593	1207	TRUE	132_dual_narrow_peak_10139	171	11.018	117.312	114.364	Distal Intergenic	105370894	LINC02255	-4487	74373471	74374596	1126	TRUE	133_dual_narrow_peak_9819	197	10.6357	131.215	128.316	Distal Intergenic	105370894	LINC02255	-4511	74373563	74374572	1010	TRUE
U011488	chr15	74387882	74388072	190	WT_dual_narrow_peak_7979	10	4.51058	6.4334	4.2624	Intron (ENST00000619758.1/105370894, intron 2 of 2)	105370894	LINC02255	8800	74387883	74388072	190	TRUE	NA	NA	NA	NA	NA	NA	NA	NA	NA	NA	NA	NA	FALSE	NA	NA	NA	NA	NA	NA	NA	NA	NA	NA	NA	NA	FALSE	NA	NA	NA	NA	NA	NA	NA	NA	NA	NA	NA	NA	FALSE
U011489	chr15	74388182	74388358	176	NA	NA	NA	NA	NA	NA	NA	NA	NA	NA	NA	NA	FALSE	NA	NA	NA	NA	NA	NA	NA	NA	NA	NA	NA	NA	FALSE	132_dual_narrow_peak_10140	16	4.55344	8.24329	6.13592	Intron (ENST00000619758.1/105370894, intron 2 of 2)	105370894	LINC02255	9100	74388183	74388358	176	TRUE	NA	NA	NA	NA	NA	NA	NA	NA	NA	NA	NA	NA	FALSE
U011490	chr15	74400832	74401275	443	NA	NA	NA	NA	NA	NA	NA	NA	NA	NA	NA	NA	FALSE	13_dual_narrow_peak_9657	15	4.11811	7.13087	5.04762	Distal Intergenic	102465530	MIR6881	10240	74400833	74401192	360	TRUE	132_dual_narrow_peak_10141	11	3.35428	4.77111	2.73637	Distal Intergenic	102465530	MIR6881	10193	74400898	74401239	342	TRUE	133_dual_narrow_peak_9820	16	4.11487	7.40151	5.31083	Distal Intergenic	102465530	MIR6881	10157	74401059	74401275	217	TRUE
U011491	chr15	74433401	74434133	732	WT_dual_narrow_peak_7980	16	6.68796	11.9851	9.71083	Promoter (<=1kb)	8482	SEMA7A	0	74433504	74433958	455	TRUE	13_dual_narrow_peak_9658	38	7.9231	24.8202	22.5493	Promoter (<=1kb)	8482	SEMA7A	0	74433402	74433977	576	TRUE	132_dual_narrow_peak_10142	34	8.56705	24.1894	21.9055	Promoter (<=1kb)	8482	SEMA7A	0	74433545	74434133	589	TRUE	133_dual_narrow_peak_9821	37	7.88806	24.2246	21.9612	Promoter (<=1kb)	8482	SEMA7A	0	74433544	74433945	402	TRUE
U011492	chr15	74438703	74439149	446	NA	NA	NA	NA	NA	NA	NA	NA	NA	NA	NA	NA	FALSE	NA	NA	NA	NA	NA	NA	NA	NA	NA	NA	NA	NA	FALSE	132_dual_narrow_peak_10143	15	4.26846	7.41319	5.32067	Distal Intergenic	8482	SEMA7A	-4746	74438704	74439119	416	TRUE	133_dual_narrow_peak_9822	19	4.84102	9.76186	7.63479	Distal Intergenic	8482	SEMA7A	-5019	74438977	74439149	173	TRUE
U011493	chr15	74460331	74462450	2119	WT_dual_narrow_peak_7981	325	7.30926	163.783	159.723	Promoter (<=1kb)	440288	UBL7-DT	0	74460337	74462450	2114	TRUE	13_dual_narrow_peak_9659	615	6.3011	271.408	267.419	Promoter (<=1kb)	440288	UBL7-DT	0	74460337	74462446	2110	TRUE	132_dual_narrow_peak_10144	579	6.65503	267.57	263.388	Promoter (<=1kb)	440288	UBL7-DT	0	74460335	74462434	2100	TRUE	133_dual_narrow_peak_9823	636	6.2786	279.687	275.814	Promoter (<=1kb)	440288	UBL7-DT	0	74460332	74462435	2104	TRUE
U011494	chr15	74525951	74526410	459	NA	NA	NA	NA	NA	NA	NA	NA	NA	NA	NA	NA	FALSE	13_dual_narrow_peak_9660	22	4.61502	10.2578	8.12801	Distal Intergenic	10620	ARID3B	-14796	74525952	74526410	459	TRUE	132_dual_narrow_peak_10145	16	4.74375	8.59845	6.48625	Distal Intergenic	10620	ARID3B	-14916	74525952	74526290	339	TRUE	133_dual_narrow_peak_9824	28	5.32964	14.0285	11.8526	Distal Intergenic	10620	ARID3B	-14911	74525973	74526295	323	TRUE
U011495	chr15	74540056	74542155	2099	WT_dual_narrow_peak_7982	362	9.3973	217.66	212.875	Promoter (<=1kb)	10620	ARID3B	-96	74540106	74541110	1005	TRUE	13_dual_narrow_peak_9661	645	8.1994	348.864	344.216	Promoter (<=1kb)	10620	ARID3B	0	74540057	74542155	2099	TRUE	132_dual_narrow_peak_10146	615	9.14198	359.049	354.001	Promoter (<=1kb)	10620	ARID3B	0	74540066	74542143	2078	TRUE	133_dual_narrow_peak_9825	689	8.55594	383.696	379.012	Promoter (<=1kb)	10620	ARID3B	0	74540071	74542137	2067	TRUE
U011496	chr15	74598336	74599110	774	WT_dual_narrow_peak_7984	204	25.0854	214.126	209.392	Promoter (1-2kb)	10620	ARID3B	1741	74598337	74598936	600	TRUE	13_dual_narrow_peak_9662	385	25.0654	391.59	386.591	Promoter (1-2kb)	10620	ARID3B	1741	74598337	74599030	694	TRUE	132_dual_narrow_peak_10147	345	25.2948	353.75	348.752	Promoter (1-2kb)	10620	ARID3B	1753	74598349	74599094	746	TRUE	133_dual_narrow_peak_9826	371	23.5306	367.345	362.796	Promoter (1-2kb)	10620	ARID3B	1753	74598349	74599110	762	TRUE
U011497	chr15	74614698	74617204	2506	WT_dual_narrow_peak_7985	276	6.93603	134.204	130.525	Promoter (<=1kb)	102723750	LOC102723750	0	74614823	74617077	2255	TRUE	13_dual_narrow_peak_9663	540	6.5912	247.894	244.093	Promoter (<=1kb)	102723750	LOC102723750	0	74614771	74617140	2370	TRUE	132_dual_narrow_peak_10148	478	6.83748	226.541	222.727	Promoter (<=1kb)	102723750	LOC102723750	0	74614699	74617193	2495	TRUE	133_dual_narrow_peak_9827	552	6.56861	252.596	248.917	Promoter (<=1kb)	102723750	LOC102723750	0	74614730	74617204	2475	TRUE
U011498	chr15	74635124	74635595	471	NA	NA	NA	NA	NA	NA	NA	NA	NA	NA	NA	NA	FALSE	13_dual_narrow_peak_9664	13	3.45257	5.37985	3.33563	Promoter (<=1kb)	80153	EDC3	132	74635419	74635595	177	TRUE	132_dual_narrow_peak_10149	15	4.06541	7.03098	4.94411	Promoter (<=1kb)	80153	EDC3	185	74635125	74635542	418	TRUE	NA	NA	NA	NA	NA	NA	NA	NA	NA	NA	NA	NA	FALSE
U011499	chr15	74695062	74697013	1951	WT_dual_narrow_peak_7986	303	8.78757	174.963	170.755	Promoter (<=1kb)	80153	EDC3	0	74695149	74696850	1702	TRUE	13_dual_narrow_peak_9665	598	8.14482	322.274	317.862	Promoter (<=1kb)	80153	EDC3	0	74695111	74696860	1750	TRUE	132_dual_narrow_peak_10150	529	8.2364	287.988	283.612	Promoter (<=1kb)	80153	EDC3	0	74695110	74697013	1904	TRUE	133_dual_narrow_peak_9828	642	8.36446	352.233	347.807	Promoter (<=1kb)	80153	EDC3	0	74695063	74696864	1802	TRUE
U011500	chr15	74725368	74726811	1443	WT_dual_narrow_peak_7987	158	12.6551	118.424	114.938	Promoter (<=1kb)	1543	CYP1A1	0	74725480	74726774	1295	TRUE	13_dual_narrow_peak_9666	363	13.5791	273.147	269.144	Promoter (<=1kb)	1543	CYP1A1	0	74725374	74726801	1428	TRUE	132_dual_narrow_peak_10151	277	12.7894	203.25	199.638	Promoter (<=1kb)	1543	CYP1A1	0	74725418	74726811	1394	TRUE	133_dual_narrow_peak_9829	354	13.9861	270.977	267.167	Promoter (<=1kb)	1543	CYP1A1	0	74725369	74726757	1389	TRUE
U011501	chr15	74731907	74732118	211	NA	NA	NA	NA	NA	NA	NA	NA	NA	NA	NA	NA	FALSE	13_dual_narrow_peak_9667	15	3.96078	6.83117	4.75554	Distal Intergenic	1543	CYP1A1	-6372	74731908	74732118	211	TRUE	NA	NA	NA	NA	NA	NA	NA	NA	NA	NA	NA	NA	FALSE	NA	NA	NA	NA	NA	NA	NA	NA	NA	NA	NA	NA	FALSE
U011502	chr15	74768764	74769261	497	WT_dual_narrow_peak_7988	20	6.85462	13.9547	11.6508	Distal Intergenic	1445	CSK	-12820	74769072	74769260	189	TRUE	13_dual_narrow_peak_9668	29	5.51038	14.8529	12.6694	Distal Intergenic	1445	CSK	-12820	74768822	74769260	439	TRUE	132_dual_narrow_peak_10152	28	5.83606	15.2469	13.0466	Distal Intergenic	1445	CSK	-12819	74768772	74769261	490	TRUE	133_dual_narrow_peak_9830	34	5.92301	17.8976	15.6848	Distal Intergenic	1445	CSK	-12820	74768765	74769260	496	TRUE
U011503	chr15	74771073	74771547	474	NA	NA	NA	NA	NA	NA	NA	NA	NA	NA	NA	NA	FALSE	13_dual_narrow_peak_9669	33	5.95943	17.5834	15.3733	Distal Intergenic	1445	CSK	-10565	74771279	74771515	237	TRUE	132_dual_narrow_peak_10153	21	4.31676	9.27256	7.14903	Distal Intergenic	1445	CSK	-10533	74771295	74771547	253	TRUE	133_dual_narrow_peak_9831	25	4.18934	10.1449	8.01358	Distal Intergenic	1445	CSK	-10615	74771074	74771465	392	TRUE
U011504	chr15	74782082	74783934	1852	WT_dual_narrow_peak_7989	272	9.6459	167.857	163.744	Promoter (<=1kb)	1445	CSK	0	74782136	74783751	1616	TRUE	13_dual_narrow_peak_9670	571	9.54008	343.401	338.802	Promoter (<=1kb)	1445	CSK	0	74782106	74783921	1816	TRUE	132_dual_narrow_peak_10154	483	9.5372	291.325	286.917	Promoter (<=1kb)	1445	CSK	0	74782083	74783816	1734	TRUE	133_dual_narrow_peak_9832	602	10.1418	376.383	371.759	Promoter (<=1kb)	1445	CSK	0	74782115	74783934	1820	TRUE
U011505	chr15	74800043	74800563	520	WT_dual_narrow_peak_7990	11	4.64969	6.92456	4.7437	Promoter (<=1kb)	1445	CSK	-103	74800163	74800372	210	TRUE	13_dual_narrow_peak_9671	18	4.89026	9.52751	7.40622	Promoter (<=1kb)	1445	CSK	0	74800097	74800563	467	TRUE	132_dual_narrow_peak_10155	17	4.9402	9.29046	7.16671	Promoter (<=1kb)	1445	CSK	-114	74800112	74800361	250	TRUE	133_dual_narrow_peak_9833	27	6.10397	15.4519	13.2615	Promoter (<=1kb)	1445	CSK	-74	74800044	74800401	358	TRUE
U011506	chr15	74808015	74808965	950	WT_dual_narrow_peak_7991	17	5.86049	10.9633	8.70541	Distal Intergenic	79748	LMAN1L	-4175	74808158	74808541	384	TRUE	13_dual_narrow_peak_9672	39	8.28122	26.2037	23.9224	Distal Intergenic	79748	LMAN1L	-3751	74808016	74808965	950	TRUE	132_dual_narrow_peak_10156	40	8.37723	26.9663	24.6592	Distal Intergenic	79748	LMAN1L	-3897	74808076	74808819	744	TRUE	133_dual_narrow_peak_9834	40	8.17069	26.4617	24.1822	Distal Intergenic	79748	LMAN1L	-4206	74808180	74808510	331	TRUE
U011507	chr15	74817498	74817676	178	NA	NA	NA	NA	NA	NA	NA	NA	NA	NA	NA	NA	FALSE	13_dual_narrow_peak_9673	22	3.66188	7.97703	5.87951	Promoter (1-2kb)	79748	LMAN1L	1276	74817499	74817676	178	TRUE	NA	NA	NA	NA	NA	NA	NA	NA	NA	NA	NA	NA	FALSE	NA	NA	NA	NA	NA	NA	NA	NA	NA	NA	NA	NA	FALSE
U011508	chr15	74818585	74819063	478	WT_dual_narrow_peak_7992	20	6.4916	13.2981	11.0039	Promoter (<=1kb)	79748	LMAN1L	-410	74818669	74819057	389	TRUE	13_dual_narrow_peak_9674	43	6.96279	24.7427	22.4724	Promoter (<=1kb)	79748	LMAN1L	-404	74818691	74819063	373	TRUE	132_dual_narrow_peak_10157	39	7.203	23.5053	21.2269	Promoter (<=1kb)	79748	LMAN1L	-404	74818586	74819063	478	TRUE	133_dual_narrow_peak_9835	48	7.58661	28.9872	26.6899	Promoter (<=1kb)	79748	LMAN1L	-410	74818648	74819057	410	TRUE
U011509	chr15	74821511	74821668	157	NA	NA	NA	NA	NA	NA	NA	NA	NA	NA	NA	NA	FALSE	NA	NA	NA	NA	NA	NA	NA	NA	NA	NA	NA	NA	FALSE	NA	NA	NA	NA	NA	NA	NA	NA	NA	NA	NA	NA	FALSE	133_dual_narrow_peak_9836	17	2.94614	5.14103	3.1022	Promoter (<=1kb)	79748	LMAN1L	387	74821512	74821668	157	TRUE
U011510	chr15	74831769	74832272	503	WT_dual_narrow_peak_7993	13	4.16723	6.67213	4.49625	Downstream (<=300bp)	594855	CPLX3	5382	74832009	74832192	184	TRUE	13_dual_narrow_peak_9675	34	5.83632	17.6652	15.4544	Downstream (<=300bp)	594855	CPLX3	5178	74831805	74832232	428	TRUE	132_dual_narrow_peak_10158	34	6.36269	19.0459	16.808	3' UTR	594855	CPLX3	5143	74831770	74832272	503	TRUE	133_dual_narrow_peak_9837	27	4.70882	12.1118	9.95665	Downstream (<=300bp)	594855	CPLX3	5181	74831808	74832224	417	TRUE
U011511	chr15	74835206	74835546	340	NA	NA	NA	NA	NA	NA	NA	NA	NA	NA	NA	NA	FALSE	NA	NA	NA	NA	NA	NA	NA	NA	NA	NA	NA	NA	FALSE	NA	NA	NA	NA	NA	NA	NA	NA	NA	NA	NA	NA	FALSE	133_dual_narrow_peak_9838	21	3.47008	7.25094	5.1657	Promoter (2-3kb)	25989	ULK3	2410	74835207	74835546	340	TRUE
U011512	chr15	74842127	74843678	1551	WT_dual_narrow_peak_7994	252	13.2856	189.671	185.269	Promoter (<=1kb)	25989	ULK3	0	74842285	74843591	1307	TRUE	13_dual_narrow_peak_9676	506	13.3485	374.061	369.201	Promoter (<=1kb)	25989	ULK3	0	74842128	74843677	1550	TRUE	132_dual_narrow_peak_10159	471	13.685	353.601	348.604	Promoter (<=1kb)	25989	ULK3	0	74842238	74843678	1441	TRUE	133_dual_narrow_peak_9839	526	13.8981	397.343	392.552	Promoter (<=1kb)	25989	ULK3	0	74842183	74843677	1495	TRUE
U011513	chr15	74872424	74873829	1405	WT_dual_narrow_peak_7995	247	12.6456	180.858	176.574	Promoter (<=1kb)	10066	SCAMP2	0	74872466	74873742	1277	TRUE	13_dual_narrow_peak_9677	519	13.335	383.256	378.323	Promoter (<=1kb)	10066	SCAMP2	0	74872425	74873652	1228	TRUE	132_dual_narrow_peak_10160	481	13.8815	363.796	358.71	Promoter (<=1kb)	10066	SCAMP2	0	74872447	74873659	1213	TRUE	133_dual_narrow_peak_9840	479	12.3113	338.504	334.184	Promoter (<=1kb)	10066	SCAMP2	0	74872442	74873781	1340	TRUE
U011514	chr15	74889552	74891166	1614	WT_dual_narrow_peak_7996	201	10.1868	130.123	126.494	Promoter (<=1kb)	4351	MPI	0	74889594	74890941	1348	TRUE	13_dual_narrow_peak_9678	375	8.69416	213.658	210.118	Promoter (<=1kb)	4351	MPI	0	74889553	74891166	1614	TRUE	132_dual_narrow_peak_10161	325	8.53464	183.5	180.05	Promoter (<=1kb)	4351	MPI	0	74889556	74890942	1387	TRUE	133_dual_narrow_peak_9841	377	9.0892	221.421	217.957	Promoter (<=1kb)	4351	MPI	0	74889571	74891037	1467	TRUE
U011515	chr15	74905458	74907349	1891	WT_dual_narrow_peak_7997	367	10.2656	233.663	228.657	Promoter (<=1kb)	57184	FAM219B	0	74905548	74907128	1581	TRUE	13_dual_narrow_peak_9679	721	10.7325	465.869	460.249	Promoter (<=1kb)	57184	FAM219B	0	74905459	74907349	1891	TRUE	132_dual_narrow_peak_10162	614	9.93905	378.815	373.593	Promoter (<=1kb)	57184	FAM219B	0	74905518	74907338	1821	TRUE	133_dual_narrow_peak_9842	693	9.96779	427.565	422.543	Promoter (<=1kb)	57184	FAM219B	0	74905553	74907212	1660	TRUE
U011516	chr15	74936344	74938235	1891	WT_dual_narrow_peak_7998	391	9.43833	235.316	230.287	Promoter (<=1kb)	9377	COX5A	0	74936683	74938215	1533	TRUE	13_dual_narrow_peak_9680	636	8.24748	345.511	340.893	Promoter (<=1kb)	9377	COX5A	0	74936345	74938235	1891	TRUE	132_dual_narrow_peak_10163	634	8.97318	365.318	360.218	Promoter (<=1kb)	9377	COX5A	0	74936345	74938218	1874	TRUE	133_dual_narrow_peak_9843	713	8.90108	407.884	403.012	Promoter (<=1kb)	9377	COX5A	0	74936377	74938218	1842	TRUE
U011517	chr15	74954514	74958583	4069	WT_dual_narrow_peak_7999	346	5.07955	127.253	123.66	Promoter (<=1kb)	192683	SCAMP5	0	74954698	74957765	3068	TRUE	13_dual_narrow_peak_9681	639	4.02132	180.963	177.662	Promoter (<=1kb)	192683	SCAMP5	0	74954515	74958017	3503	TRUE	132_dual_narrow_peak_10164	582	4.3248	179.239	175.824	Promoter (<=1kb)	192683	SCAMP5	0	74954568	74957784	3217	TRUE	133_dual_narrow_peak_9844	718	4.45708	227.694	224.188	Promoter (<=1kb)	192683	SCAMP5	0	74954569	74958583	4015	TRUE
U011518	chr15	74983875	74984146	271	NA	NA	NA	NA	NA	NA	NA	NA	NA	NA	NA	NA	FALSE	13_dual_narrow_peak_9683	12	3.34597	4.9665	2.92931	Intron (ENST00000568423.5/192683, intron 1 of 5)	192683	SCAMP5	-11482	74983886	74984060	175	TRUE	132_dual_narrow_peak_10166	13	3.91332	6.2222	4.1517	Intron (ENST00000568423.5/192683, intron 1 of 5)	192683	SCAMP5	-11396	74983876	74984146	271	TRUE	NA	NA	NA	NA	NA	NA	NA	NA	NA	NA	NA	NA	FALSE
U011519	chr15	74995190	74996675	1485	WT_dual_narrow_peak_8000	38	8.24506	25.59	23.1385	Promoter (<=1kb)	192683	SCAMP5	0	74995528	74996110	583	TRUE	13_dual_narrow_peak_9684	96	9.45698	62.2128	59.6905	Promoter (<=1kb)	192683	SCAMP5	0	74995191	74996329	1139	TRUE	132_dual_narrow_peak_10167	102	10.0207	68.3336	65.7294	Promoter (<=1kb)	192683	SCAMP5	0	74995262	74996619	1358	TRUE	133_dual_narrow_peak_9845	104	9.53556	67.2868	64.7557	Promoter (<=1kb)	192683	SCAMP5	0	74995199	74996139	941	TRUE
U011520	chr15	75023496	75024582	1086	WT_dual_narrow_peak_8001	234	13.0785	175.097	170.888	Promoter (<=1kb)	60490	PPCDC	0	75023506	75024556	1051	TRUE	13_dual_narrow_peak_9685	304	11.928	213.453	209.915	Promoter (<=1kb)	60490	PPCDC	0	75023497	75024582	1086	TRUE	132_dual_narrow_peak_10168	313	12.0744	221.156	217.389	Promoter (<=1kb)	60490	PPCDC	0	75023506	75024520	1015	TRUE	133_dual_narrow_peak_9847	326	12.2078	231.539	228.007	Promoter (<=1kb)	60490	PPCDC	0	75023506	75024582	1077	TRUE
U011521	chr15	75029552	75029821	269	NA	NA	NA	NA	NA	NA	NA	NA	NA	NA	NA	NA	FALSE	13_dual_narrow_peak_9686	21	3.69694	7.81393	5.72136	Promoter (1-2kb)	60490	PPCDC	1322	75029571	75029793	223	TRUE	132_dual_narrow_peak_10169	25	4.14035	10.0172	7.88212	Promoter (1-2kb)	60490	PPCDC	1308	75029557	75029821	265	TRUE	133_dual_narrow_peak_9848	21	3.35987	6.97125	4.88991	Promoter (1-2kb)	60490	PPCDC	1304	75029553	75029752	200	TRUE
U011522	chr15	75036058	75036710	652	WT_dual_narrow_peak_8002	23	6.7972	15.1672	12.8462	Intron (ENST00000568207.5/60490, intron 2 of 3)	60490	PPCDC	-6754	75036059	75036521	463	TRUE	13_dual_narrow_peak_9687	28	7.13823	18.1333	15.9179	Intron (ENST00000568207.5/60490, intron 2 of 3)	60490	PPCDC	-6667	75036130	75036608	479	TRUE	132_dual_narrow_peak_10170	28	6.97064	17.7787	15.5529	Intron (ENST00000568207.5/60490, intron 2 of 3)	60490	PPCDC	-6620	75036130	75036655	526	TRUE	133_dual_narrow_peak_9849	35	8.71384	25.0458	22.7763	Intron (ENST00000568207.5/60490, intron 2 of 3)	60490	PPCDC	-6565	75036304	75036710	407	TRUE
U011523	chr15	75042812	75043393	581	WT_dual_narrow_peak_8003	14	5.95588	10.0117	7.76988	Promoter (<=1kb)	60490	PPCDC	-30	75042847	75043245	399	TRUE	13_dual_narrow_peak_9688	26	6.94932	16.818	14.6145	Promoter (<=1kb)	60490	PPCDC	-59	75042956	75043216	261	TRUE	132_dual_narrow_peak_10171	26	7.54712	18.0121	15.7835	Promoter (<=1kb)	60490	PPCDC	0	75042813	75043393	581	TRUE	133_dual_narrow_peak_9850	30	7.50358	19.8627	17.6333	Promoter (<=1kb)	60490	PPCDC	0	75042999	75043304	306	TRUE
U011524	chr15	75104667	75105249	582	WT_dual_narrow_peak_8004	15	4.96991	8.68457	6.46647	Intron (ENST00000563298.1/ENST00000563298.1, intron 2 of 2)	124900369	LOC124900369	16488	75104681	75105178	498	TRUE	13_dual_narrow_peak_9689	28	5.02223	13.2568	11.0895	Intron (ENST00000563298.1/ENST00000563298.1, intron 2 of 2)	124900369	LOC124900369	16511	75104703	75105155	453	TRUE	132_dual_narrow_peak_10172	26	5.67296	14.0792	11.8914	Intron (ENST00000563298.1/ENST00000563298.1, intron 2 of 2)	124900369	LOC124900369	16417	75104703	75105249	547	TRUE	133_dual_narrow_peak_9851	27	4.7147	12.127	9.97168	Intron (ENST00000563298.1/ENST00000563298.1, intron 2 of 2)	124900369	LOC124900369	16435	75104668	75105231	564	TRUE
U011525	chr15	75108015	75108285	270	NA	NA	NA	NA	NA	NA	NA	NA	NA	NA	NA	NA	FALSE	13_dual_narrow_peak_9690	22	3.73026	8.1498	6.05006	Intron (ENST00000563298.1/ENST00000563298.1, intron 2 of 2)	124900369	LOC124900369	13381	75108092	75108285	194	TRUE	132_dual_narrow_peak_10173	18	3.75015	7.17858	5.08951	Intron (ENST00000563298.1/ENST00000563298.1, intron 2 of 2)	124900369	LOC124900369	13392	75108016	75108274	259	TRUE	NA	NA	NA	NA	NA	NA	NA	NA	NA	NA	NA	NA	FALSE
U011526	chr15	75119338	75119491	153	NA	NA	NA	NA	NA	NA	NA	NA	NA	NA	NA	NA	FALSE	NA	NA	NA	NA	NA	NA	NA	NA	NA	NA	NA	NA	FALSE	132_dual_narrow_peak_10174	20	4.23249	8.78818	6.67095	Promoter (2-3kb)	124900369	LOC124900369	2175	75119339	75119491	153	TRUE	NA	NA	NA	NA	NA	NA	NA	NA	NA	NA	NA	NA	FALSE
U011527	chr15	75119844	75120373	529	WT_dual_narrow_peak_8005	14	3.89596	6.44724	4.27593	Promoter (1-2kb)	124900369	LOC124900369	1466	75120035	75120200	166	TRUE	13_dual_narrow_peak_9691	31	6.09248	17.0911	14.8853	Promoter (1-2kb)	124900369	LOC124900369	1306	75119872	75120360	489	TRUE	132_dual_narrow_peak_10175	34	6.93894	20.4806	18.229	Promoter (1-2kb)	124900369	LOC124900369	1293	75119870	75120373	504	TRUE	133_dual_narrow_peak_9852	31	5.73233	16.1908	13.9933	Promoter (1-2kb)	124900369	LOC124900369	1313	75119845	75120353	509	TRUE
U011528	chr15	75120553	75120814	261	WT_dual_narrow_peak_8006	21	5.57867	11.9548	9.68089	Promoter (<=1kb)	124900369	LOC124900369	935	75120554	75120731	178	TRUE	13_dual_narrow_peak_9692	29	5.53379	14.911	12.726	Promoter (<=1kb)	124900369	LOC124900369	936	75120555	75120730	176	TRUE	132_dual_narrow_peak_10176	21	4.2176	9.04643	6.92586	Promoter (<=1kb)	124900369	LOC124900369	918	75120555	75120748	194	TRUE	NA	NA	NA	NA	NA	NA	NA	NA	NA	NA	NA	NA	FALSE
U011529	chr15	75127359	75127551	192	NA	NA	NA	NA	NA	NA	NA	NA	NA	NA	NA	NA	FALSE	NA	NA	NA	NA	NA	NA	NA	NA	NA	NA	NA	NA	FALSE	NA	NA	NA	NA	NA	NA	NA	NA	NA	NA	NA	NA	FALSE	133_dual_narrow_peak_9853	14	3.26999	5.24484	3.20411	Distal Intergenic	124900369	LOC124900369	-5694	75127360	75127551	192	TRUE
U011530	chr15	75144944	75145929	985	WT_dual_narrow_peak_8007	26	6.62418	16.147	13.8125	Distal Intergenic	124900369	LOC124900369	-23602	75145268	75145725	458	TRUE	13_dual_narrow_peak_9693	67	7.85182	39.5412	37.1651	Distal Intergenic	124900369	LOC124900369	-23279	75144945	75145929	985	TRUE	132_dual_narrow_peak_10177	72	9.51438	48.3337	45.8678	Distal Intergenic	124900369	LOC124900369	-23513	75145179	75145836	658	TRUE	133_dual_narrow_peak_9854	79	8.29456	47.6195	45.2031	Distal Intergenic	124900369	LOC124900369	-23330	75144996	75145842	847	TRUE
U011531	chr15	75149922	75150536	614	WT_dual_narrow_peak_8008	20	5.10339	10.633	8.38012	Distal Intergenic	124900369	LOC124900369	-28394	75150060	75150333	274	TRUE	13_dual_narrow_peak_9694	60	7.22279	33.6981	31.3621	Distal Intergenic	124900369	LOC124900369	-28257	75149923	75150469	547	TRUE	132_dual_narrow_peak_10178	47	5.87203	23.0636	20.7892	Distal Intergenic	124900369	LOC124900369	-28306	75149972	75150386	415	TRUE	133_dual_narrow_peak_9855	57	5.76922	26.7359	24.4545	Distal Intergenic	124900369	LOC124900369	-28316	75149982	75150434	453	TRUE
U011532	chr15	75156604	75156754	150	NA	NA	NA	NA	NA	NA	NA	NA	NA	NA	NA	NA	FALSE	NA	NA	NA	NA	NA	NA	NA	NA	NA	NA	NA	NA	FALSE	132_dual_narrow_peak_10179	13	3.91332	6.2222	4.1517	Distal Intergenic	124900369	LOC124900369	-34939	75156605	75156754	150	TRUE	NA	NA	NA	NA	NA	NA	NA	NA	NA	NA	NA	NA	FALSE
U011533	chr15	75164880	75165031	151	NA	NA	NA	NA	NA	NA	NA	NA	NA	NA	NA	NA	FALSE	NA	NA	NA	NA	NA	NA	NA	NA	NA	NA	NA	NA	FALSE	NA	NA	NA	NA	NA	NA	NA	NA	NA	NA	NA	NA	FALSE	133_dual_narrow_peak_9856	17	4.16685	7.78561	5.68985	Distal Intergenic	56905	C15orf39	-30612	75164881	75165031	151	TRUE
U011534	chr15	75167711	75168114	403	NA	NA	NA	NA	NA	NA	NA	NA	NA	NA	NA	NA	FALSE	13_dual_narrow_peak_9695	20	5.40502	11.2368	9.09286	Distal Intergenic	56905	C15orf39	-27529	75167765	75168114	350	TRUE	132_dual_narrow_peak_10180	14	4.19285	6.99248	4.90617	Distal Intergenic	56905	C15orf39	-27771	75167722	75167872	151	TRUE	133_dual_narrow_peak_9857	20	4.77916	9.96505	7.83571	Distal Intergenic	56905	C15orf39	-27651	75167714	75167992	279	TRUE
U011535	chr15	75175552	75175716	164	NA	NA	NA	NA	NA	NA	NA	NA	NA	NA	NA	NA	FALSE	13_dual_narrow_peak_9696	18	4.89026	9.52751	7.40622	Distal Intergenic	56905	C15orf39	-19927	75175553	75175716	164	TRUE	NA	NA	NA	NA	NA	NA	NA	NA	NA	NA	NA	NA	FALSE	NA	NA	NA	NA	NA	NA	NA	NA	NA	NA	NA	NA	FALSE
U011536	chr15	75201020	75204080	3060	WT_dual_narrow_peak_8009	315	5.85859	132.514	128.856	Promoter (<=1kb)	56905	C15orf39	0	75201270	75203832	2563	TRUE	13_dual_narrow_peak_9697	554	4.99372	198.279	194.854	Promoter (<=1kb)	56905	C15orf39	0	75201021	75204080	3060	TRUE	132_dual_narrow_peak_10181	472	5.08392	172.445	169.083	Promoter (<=1kb)	56905	C15orf39	0	75201052	75203811	2760	TRUE	133_dual_narrow_peak_9858	573	5.08713	208.703	205.324	Promoter (<=1kb)	56905	C15orf39	0	75201057	75204067	3011	TRUE
U011537	chr15	75307805	75308251	446	WT_dual_narrow_peak_8010	17	7.38095	13.5536	11.2552	Distal Intergenic	653643	GOLGA6D	25129	75307964	75308164	201	TRUE	13_dual_narrow_peak_9698	35	9.26576	26.2217	23.94	Distal Intergenic	653643	GOLGA6D	24997	75307832	75308242	411	TRUE	132_dual_narrow_peak_10182	26	7.54712	18.0121	15.7835	Distal Intergenic	653643	GOLGA6D	25068	75307903	75308197	295	TRUE	133_dual_narrow_peak_9859	29	7.26153	18.8655	16.6444	Distal Intergenic	653643	GOLGA6D	25135	75307970	75308251	282	TRUE
U011538	chr15	75335506	75337135	1629	WT_dual_narrow_peak_8011	302	13.1344	224.311	219.434	Promoter (<=1kb)	54939	COMMD4	0	75335530	75337052	1523	TRUE	13_dual_narrow_peak_9699	518	11.1424	344.387	339.779	Promoter (<=1kb)	54939	COMMD4	0	75335507	75337135	1629	TRUE	132_dual_narrow_peak_10183	490	11.9674	340.413	335.535	Promoter (<=1kb)	54939	COMMD4	0	75335507	75337081	1575	TRUE	133_dual_narrow_peak_9860	602	12.5438	428.176	423.149	Promoter (<=1kb)	54939	COMMD4	0	75335530	75337134	1605	TRUE
U011539	chr15	75347407	75348837	1430	WT_dual_narrow_peak_8012	144	12.8467	109.56	106.178	Promoter (<=1kb)	79661	NEIL1	0	75347616	75348757	1142	TRUE	13_dual_narrow_peak_9700	302	12.3233	216.211	212.653	Promoter (<=1kb)	79661	NEIL1	0	75347563	75348791	1229	TRUE	132_dual_narrow_peak_10184	258	11.9606	182.514	179.072	Promoter (<=1kb)	79661	NEIL1	0	75347439	75348837	1399	TRUE	133_dual_narrow_peak_9861	308	12.4507	221.69	218.224	Promoter (<=1kb)	79661	NEIL1	0	75347408	75348747	1340	TRUE
U011540	chr15	75367746	75369454	1708	WT_dual_narrow_peak_8013	259	10.9417	173.553	169.364	Promoter (<=1kb)	4123	MAN2C1	0	75367812	75369454	1643	TRUE	13_dual_narrow_peak_9701	465	10.0693	290.791	286.642	Promoter (<=1kb)	4123	MAN2C1	0	75367747	75369414	1668	TRUE	132_dual_narrow_peak_10185	412	9.68275	251.86	247.819	Promoter (<=1kb)	4123	MAN2C1	0	75367762	75369408	1647	TRUE	133_dual_narrow_peak_9862	452	9.99317	281.454	277.568	Promoter (<=1kb)	4123	MAN2C1	0	75367772	75369312	1541	TRUE
U011541	chr15	75443789	75444400	611	NA	NA	NA	NA	NA	NA	NA	NA	NA	NA	NA	NA	FALSE	13_dual_narrow_peak_9702	24	4.91786	11.6146	9.46658	Intron (ENST00000394947.8/25942, intron 1 of 20)	25942	SIN3A	7329	75443813	75444208	396	TRUE	132_dual_narrow_peak_10186	22	3.94996	8.69469	6.57866	Intron (ENST00000394947.8/25942, intron 1 of 20)	25942	SIN3A	7137	75443790	75444400	611	TRUE	133_dual_narrow_peak_9863	20	3.51843	7.13565	5.05204	Intron (ENST00000394947.8/25942, intron 1 of 20)	25942	SIN3A	7376	75443813	75444161	349	TRUE
U011542	chr15	75450278	75451083	805	WT_dual_narrow_peak_8014	233	3.30085	52.9614	50.2106	Promoter (<=1kb)	25942	SIN3A	625	75450318	75450912	595	TRUE	13_dual_narrow_peak_9703	467	3.05141	92.5641	89.8512	Promoter (<=1kb)	25942	SIN3A	454	75450279	75451083	805	TRUE	132_dual_narrow_peak_10187	391	2.98623	75.4032	72.7504	Promoter (<=1kb)	25942	SIN3A	608	75450282	75450929	648	TRUE	133_dual_narrow_peak_9864	484	3.05133	95.8408	93.1477	Promoter (<=1kb)	25942	SIN3A	542	75450293	75450995	703	TRUE
U011543	chr15	75451121	75452891	1770	WT_dual_narrow_peak_8015	175	1.9371	15.1903	12.869	Promoter (<=1kb)	25942	SIN3A	0	75451386	75452504	1119	TRUE	13_dual_narrow_peak_9704	325	1.71509	18.9431	16.7204	Promoter (<=1kb)	25942	SIN3A	0	75451297	75452891	1595	TRUE	132_dual_narrow_peak_10188	324	1.95392	27.4023	25.0919	Promoter (<=1kb)	25942	SIN3A	0	75451431	75452229	799	TRUE	133_dual_narrow_peak_9865	389	1.95687	32.6948	30.3724	Promoter (<=1kb)	25942	SIN3A	0	75451294	75452880	1587	TRUE
U011544	chr15	75453510	75454061	551	WT_dual_narrow_peak_8016	172	1.8831	13.9071	11.6039	Promoter (1-2kb)	25942	SIN3A	1150	75453718	75453876	159	TRUE	13_dual_narrow_peak_9705	392	2.02987	36.096	33.7434	Promoter (<=1kb)	25942	SIN3A	965	75453518	75454061	544	TRUE	132_dual_narrow_peak_10190	349	2.08043	34.277	31.9131	Promoter (1-2kb)	25942	SIN3A	1034	75453529	75453992	464	TRUE	133_dual_narrow_peak_9866	394	1.96432	33.4176	31.0904	Promoter (1-2kb)	25942	SIN3A	1053	75453511	75453973	463	TRUE
U011545	chr15	75454258	75456473	2215	WT_dual_narrow_peak_8018	295	3.79484	79.4946	76.4551	Promoter (<=1kb)	25942	SIN3A	0	75455421	75456363	943	TRUE	13_dual_narrow_peak_9706	565	3.41062	130.523	127.566	Promoter (<=1kb)	25942	SIN3A	0	75454324	75456448	2125	TRUE	132_dual_narrow_peak_10192	537	3.75485	140.54	137.421	Promoter (<=1kb)	25942	SIN3A	0	75455418	75456473	1056	TRUE	133_dual_narrow_peak_9867	633	3.56945	154.924	151.882	Promoter (<=1kb)	25942	SIN3A	0	75454350	75456420	2071	TRUE
U011546	chr15	75516458	75516936	478	NA	NA	NA	NA	NA	NA	NA	NA	NA	NA	NA	NA	FALSE	13_dual_narrow_peak_9707	18	4.89026	9.52751	7.40622	Intron (ENST00000618819.5/5780, intron 5 of 12)	5780	PTPN9	7338	75516620	75516936	317	TRUE	132_dual_narrow_peak_10193	15	4.47237	7.79011	5.68894	Intron (ENST00000618819.5/5780, intron 5 of 12)	5780	PTPN9	7634	75516459	75516640	182	TRUE	133_dual_narrow_peak_9868	18	4.59897	8.95284	6.8372	Intron (ENST00000618819.5/5780, intron 5 of 12)	5780	PTPN9	7547	75516488	75516727	240	TRUE
U011547	chr15	75517256	75517430	174	NA	NA	NA	NA	NA	NA	NA	NA	NA	NA	NA	NA	FALSE	NA	NA	NA	NA	NA	NA	NA	NA	NA	NA	NA	NA	FALSE	132_dual_narrow_peak_10194	11	3.34853	4.76112	2.73344	Exon (ENST00000618819.5/5780, exon 5 of 13)	5780	PTPN9	6844	75517257	75517430	174	TRUE	NA	NA	NA	NA	NA	NA	NA	NA	NA	NA	NA	NA	FALSE
U011548	chr15	75532573	75532840	267	WT_dual_narrow_peak_8019	13	5.74074	9.31011	7.07978	Intron (ENST00000618819.5/5780, intron 1 of 12)	5780	PTPN9	-8381	75532655	75532840	186	TRUE	13_dual_narrow_peak_9708	20	5.40502	11.2368	9.09286	Intron (ENST00000618819.5/5780, intron 1 of 12)	5780	PTPN9	-8396	75532670	75532840	171	TRUE	132_dual_narrow_peak_10195	12	3.6338	5.48107	3.42765	Intron (ENST00000618819.5/5780, intron 1 of 12)	5780	PTPN9	-8300	75532574	75532821	248	TRUE	NA	NA	NA	NA	NA	NA	NA	NA	NA	NA	NA	NA	FALSE
U011549	chr15	75577260	75579688	2428	WT_dual_narrow_peak_8020	431	9.20533	254.506	249.211	Promoter (<=1kb)	5780	PTPN9	0	75577300	75579557	2258	TRUE	13_dual_narrow_peak_9709	857	9.10984	496.898	490.987	Promoter (<=1kb)	5780	PTPN9	0	75577261	75579680	2420	TRUE	132_dual_narrow_peak_10196	824	9.67233	497.415	490.933	Promoter (<=1kb)	5780	PTPN9	0	75577290	75579683	2394	TRUE	133_dual_narrow_peak_9869	956	9.71282	577.709	571.403	Promoter (<=1kb)	5780	PTPN9	0	75577280	75579683	2404	TRUE
U011550	chr15	75624815	75626531	1716	WT_dual_narrow_peak_8021	272	9.48924	166.047	161.957	Promoter (<=1kb)	10073	SNUPN	0	75624914	75626517	1604	TRUE	13_dual_narrow_peak_9710	511	9.26015	301.891	297.649	Promoter (<=1kb)	10073	SNUPN	0	75624816	75626531	1716	TRUE	132_dual_narrow_peak_10197	476	9.73693	291.125	286.719	Promoter (<=1kb)	10073	SNUPN	0	75624914	75626513	1600	TRUE	133_dual_narrow_peak_9870	482	8.5688	270.325	266.52	Promoter (<=1kb)	10073	SNUPN	0	75624912	75626499	1588	TRUE
U011551	chr15	75638269	75641065	2796	WT_dual_narrow_peak_8022	327	5.89057	138.071	134.344	Promoter (<=1kb)	55272	IMP3	0	75638509	75641032	2524	TRUE	13_dual_narrow_peak_9711	642	5.48691	250.706	246.882	Promoter (<=1kb)	55272	IMP3	0	75638270	75641032	2763	TRUE	132_dual_narrow_peak_10198	584	5.87048	242.721	238.761	Promoter (<=1kb)	55272	IMP3	0	75638366	75641065	2700	TRUE	133_dual_narrow_peak_9871	680	5.89156	282.843	278.947	Promoter (<=1kb)	55272	IMP3	0	75638299	75641052	2754	TRUE
U011552	chr15	75646691	75649402	2711	WT_dual_narrow_peak_8023	315	6.69133	148.218	144.36	Promoter (<=1kb)	257364	SNX33	0	75646870	75649084	2215	TRUE	13_dual_narrow_peak_9712	629	4.03616	178.944	175.657	Promoter (<=1kb)	257364	SNX33	0	75646785	75649402	2618	TRUE	132_dual_narrow_peak_10199	445	4.6642	149.33	146.144	Promoter (<=1kb)	257364	SNX33	0	75646805	75649251	2447	TRUE	133_dual_narrow_peak_9872	632	4.40479	198.282	194.97	Promoter (<=1kb)	257364	SNX33	0	75646692	75649285	2594	TRUE
U011553	chr15	75651132	75651936	804	NA	NA	NA	NA	NA	NA	NA	NA	NA	NA	NA	NA	FALSE	13_dual_narrow_peak_9713	302	1.96107	25.892	23.613	Promoter (1-2kb)	257364	SNX33	1377	75651133	75651925	793	TRUE	132_dual_narrow_peak_10200	168	1.79807	12.0095	9.84759	Promoter (1-2kb)	257364	SNX33	1725	75651481	75651919	439	TRUE	133_dual_narrow_peak_9873	257	1.82187	18.2942	16.0781	Promoter (1-2kb)	257364	SNX33	1547	75651303	75651936	634	TRUE
U011554	chr15	75660836	75661523	687	WT_dual_narrow_peak_8024	18	4.94488	9.6336	7.39798	3' UTR	257364	SNX33	11421	75661177	75661522	346	TRUE	13_dual_narrow_peak_9714	40	5.1396	17.885	15.6717	3' UTR	257364	SNX33	11233	75660989	75661467	479	TRUE	132_dual_narrow_peak_10201	39	6.23591	20.8596	18.6048	3' UTR	257364	SNX33	11081	75660837	75661523	687	TRUE	133_dual_narrow_peak_9874	45	5.16296	19.7809	17.5526	3' UTR	257364	SNX33	11194	75660950	75661514	565	TRUE
U011555	chr15	75666457	75667389	932	WT_dual_narrow_peak_8025	22	5.07119	11.265	9.00244	Distal Intergenic	257364	SNX33	16705	75666461	75667257	797	TRUE	13_dual_narrow_peak_9715	68	6.5939	34.9308	32.5862	Distal Intergenic	257364	SNX33	16702	75666458	75667273	816	TRUE	132_dual_narrow_peak_10202	48	6.18124	24.5406	22.2535	Distal Intergenic	257364	SNX33	16734	75666490	75667389	900	TRUE	133_dual_narrow_peak_9875	84	7.46743	46.5166	44.107	Distal Intergenic	257364	SNX33	16859	75666615	75667292	678	TRUE
U011556	chr15	75673272	75673611	339	NA	NA	NA	NA	NA	NA	NA	NA	NA	NA	NA	NA	FALSE	NA	NA	NA	NA	NA	NA	NA	NA	NA	NA	NA	NA	FALSE	NA	NA	NA	NA	NA	NA	NA	NA	NA	NA	NA	NA	FALSE	133_dual_narrow_peak_9876	18	2.86595	5.13033	3.09169	Distal Intergenic	257364	SNX33	23678	75673434	75673611	178	TRUE
U011557	chr15	75711539	75711835	296	WT_dual_narrow_peak_8026	43	3.13656	10.8809	8.62426	Promoter (1-2kb)	1464	CSPG4	1027	75711642	75711821	180	TRUE	13_dual_narrow_peak_9716	76	3.07125	17.0814	14.8756	Promoter (1-2kb)	1464	CSPG4	1019	75711621	75711829	209	TRUE	132_dual_narrow_peak_10203	86	3.83846	25.3991	23.1051	Promoter (1-2kb)	1464	CSPG4	1013	75711540	75711835	296	TRUE	133_dual_narrow_peak_9877	81	3.09736	18.2819	16.066	Promoter (1-2kb)	1464	CSPG4	1021	75711614	75711827	214	TRUE
U011558	chr15	75712228	75713538	1310	WT_dual_narrow_peak_8027	191	13.3822	146.24	142.407	Promoter (<=1kb)	1464	CSPG4	0	75712326	75713538	1213	TRUE	13_dual_narrow_peak_9717	339	13.3127	252.779	248.938	Promoter (<=1kb)	1464	CSPG4	0	75712229	75713325	1097	TRUE	132_dual_narrow_peak_10204	303	13.2203	225.863	222.054	Promoter (<=1kb)	1464	CSPG4	0	75712229	75713335	1107	TRUE	133_dual_narrow_peak_9878	377	14.065	288.953	285.012	Promoter (<=1kb)	1464	CSPG4	0	75712229	75713340	1112	TRUE
U011559	chr15	75718590	75718786	196	NA	NA	NA	NA	NA	NA	NA	NA	NA	NA	NA	NA	FALSE	NA	NA	NA	NA	NA	NA	NA	NA	NA	NA	NA	NA	FALSE	NA	NA	NA	NA	NA	NA	NA	NA	NA	NA	NA	NA	FALSE	NA	NA	NA	NA	NA	NA	NA	NA	NA	NA	NA	NA	FALSE
U011560	chr15	75721017	75721275	258	WT_dual_narrow_peak_8028	17	4.45013	8.34948	6.13718	Promoter (2-3kb)	161753	CIMAP1C	-2862	75721018	75721179	162	TRUE	13_dual_narrow_peak_9718	32	4.85089	14.1778	12.0007	Promoter (2-3kb)	161753	CIMAP1C	-2833	75721026	75721208	183	TRUE	132_dual_narrow_peak_10205	23	4.40497	10.0834	7.94754	Promoter (2-3kb)	161753	CIMAP1C	-2857	75721029	75721184	156	TRUE	133_dual_narrow_peak_9879	34	4.89548	14.9948	12.8092	Promoter (2-3kb)	161753	CIMAP1C	-2766	75721036	75721275	240	TRUE
U011561	chr15	75732751	75733227	476	NA	NA	NA	NA	NA	NA	NA	NA	NA	NA	NA	NA	FALSE	13_dual_narrow_peak_9719	23	6.17717	13.9483	11.7733	Intron (ENST00000501931.1/100128285, intron 1 of 2)	100128285	DNM1P35	5396	75732757	75733227	471	TRUE	132_dual_narrow_peak_10206	20	5.86998	12.1387	9.97393	Intron (ENST00000501931.1/100128285, intron 1 of 2)	100128285	DNM1P35	5420	75732752	75733203	452	TRUE	133_dual_narrow_peak_9880	18	4.59897	8.95284	6.8372	Intron (ENST00000501931.1/100128285, intron 1 of 2)	100128285	DNM1P35	5718	75732752	75732905	154	TRUE
U011562	chr15	75738049	75738899	850	WT_dual_narrow_peak_8029	52	13.0279	45.1333	42.4666	Promoter (<=1kb)	100128285	DNM1P35	0	75738321	75738833	513	TRUE	13_dual_narrow_peak_9720	139	15.1202	116.319	113.455	Promoter (<=1kb)	100128285	DNM1P35	0	75738125	75738838	714	TRUE	132_dual_narrow_peak_10207	111	13.6141	89.2035	86.4551	Promoter (<=1kb)	100128285	DNM1P35	0	75738139	75738885	747	TRUE	133_dual_narrow_peak_9881	125	14.1893	101.808	99.0807	Promoter (<=1kb)	100128285	DNM1P35	0	75738142	75738881	740	TRUE
U011563	chr15	75758206	75759379	1173	WT_dual_narrow_peak_8030	205	15.7235	170.913	166.759	Promoter (<=1kb)	101929408	LOC101929408	0	75758265	75759353	1089	TRUE	13_dual_narrow_peak_9721	379	15.9529	310.698	306.381	Promoter (<=1kb)	101929408	LOC101929408	0	75758207	75759347	1141	TRUE	132_dual_narrow_peak_10208	345	15.496	279.339	275.046	Promoter (<=1kb)	101929408	LOC101929408	0	75758218	75759309	1092	TRUE	133_dual_narrow_peak_9882	406	17.0952	344.191	339.826	Promoter (<=1kb)	101929408	LOC101929408	0	75758267	75759360	1094	TRUE
U011564	chr15	75801824	75802869	1045	WT_dual_narrow_peak_8031	32	10.7442	27.3742	24.9021	Distal Intergenic	441728	GOLGA6EP	26406	75802000	75802697	698	TRUE	13_dual_narrow_peak_9722	91	14.3838	77.0612	74.4457	Distal Intergenic	441728	GOLGA6EP	26231	75801825	75802766	942	TRUE	132_dual_narrow_peak_10209	70	11.4152	53.2108	50.7108	Distal Intergenic	441728	GOLGA6EP	26340	75801934	75802869	936	TRUE	133_dual_narrow_peak_9883	133	17.7822	121.868	119.024	Distal Intergenic	441728	GOLGA6EP	26406	75802000	75802734	735	TRUE
U011565	chr15	75843130	75844836	1706	WT_dual_narrow_peak_8032	186	8.43938	106.43	103.085	Promoter (<=1kb)	92912	UBE2Q2	0	75843333	75844820	1488	TRUE	13_dual_narrow_peak_9723	338	7.86094	179.696	176.403	Promoter (<=1kb)	92912	UBE2Q2	0	75843179	75844836	1658	TRUE	132_dual_narrow_peak_10210	330	8.56313	186.678	183.201	Promoter (<=1kb)	92912	UBE2Q2	0	75843253	75844832	1580	TRUE	133_dual_narrow_peak_9884	346	8.3304	191.704	188.435	Promoter (<=1kb)	92912	UBE2Q2	0	75843131	75844832	1702	TRUE
U011566	chr15	75903232	75904848	1616	WT_dual_narrow_peak_8033	294	9.96532	184.853	180.514	Promoter (<=1kb)	26263	FBXO22	0	75903341	75904785	1445	TRUE	13_dual_narrow_peak_9724	534	9.26825	315.406	311.05	Promoter (<=1kb)	26263	FBXO22	0	75903234	75904846	1613	TRUE	132_dual_narrow_peak_10211	448	8.78401	256.011	251.934	Promoter (<=1kb)	26263	FBXO22	0	75903233	75904848	1616	TRUE	133_dual_narrow_peak_9885	556	9.40573	331.406	327.141	Promoter (<=1kb)	26263	FBXO22	0	75903271	75904815	1545	TRUE
U011567	chr15	76009897	76012570	2673	WT_dual_narrow_peak_8035	409	8.00832	219.353	214.546	Promoter (<=1kb)	145957	NRG4	0	76010591	76012510	1920	TRUE	13_dual_narrow_peak_9725	669	7.61986	342.76	338.168	Promoter (<=1kb)	145957	NRG4	0	76009898	76012570	2673	TRUE	132_dual_narrow_peak_10212	634	8.10361	340.117	335.242	Promoter (<=1kb)	145957	NRG4	0	76009903	76012568	2666	TRUE	133_dual_narrow_peak_9886	733	7.7852	381.104	376.441	Promoter (<=1kb)	145957	NRG4	0	76009910	76012516	2607	TRUE
U011568	chr15	76054493	76054652	159	WT_dual_narrow_peak_8036	19	3.54045	6.9508	4.76941	Promoter (2-3kb)	145957	NRG4	2365	76054494	76054652	159	TRUE	NA	NA	NA	NA	NA	NA	NA	NA	NA	NA	NA	NA	FALSE	NA	NA	NA	NA	NA	NA	NA	NA	NA	NA	NA	NA	FALSE	NA	NA	NA	NA	NA	NA	NA	NA	NA	NA	NA	NA	FALSE
U011569	chr15	76056976	76057565	589	WT_dual_narrow_peak_8037	56	5.69438	26.0286	23.572	Promoter (<=1kb)	145957	NRG4	-126	76057380	76057558	179	TRUE	13_dual_narrow_peak_9726	151	6.73035	73.6368	71.0427	Promoter (<=1kb)	145957	NRG4	0	76056977	76057565	589	TRUE	132_dual_narrow_peak_10213	127	6.24358	58.8568	56.3175	Promoter (<=1kb)	145957	NRG4	0	76056990	76057565	576	TRUE	133_dual_narrow_peak_9887	147	6.52799	70.0394	67.4927	Promoter (<=1kb)	145957	NRG4	0	76057016	76057565	550	TRUE
U011570	chr15	76059077	76060630	1553	WT_dual_narrow_peak_8039	85	9.07886	54.2102	51.446	Promoter (<=1kb)	123591	TMEM266	0	76059891	76060589	699	TRUE	13_dual_narrow_peak_9727	180	8.02534	99.4996	96.7428	Promoter (<=1kb)	123591	TMEM266	0	76059078	76060622	1545	TRUE	132_dual_narrow_peak_10214	178	8.80524	105.162	102.301	Promoter (<=1kb)	123591	TMEM266	0	76059270	76060626	1357	TRUE	133_dual_narrow_peak_9888	216	9.50605	133.207	130.296	Promoter (<=1kb)	123591	TMEM266	0	76059084	76060605	1522	TRUE
U011571	chr15	76086423	76086727	304	NA	NA	NA	NA	NA	NA	NA	NA	NA	NA	NA	NA	FALSE	13_dual_narrow_peak_9728	13	3.60335	5.65952	3.60569	Intron (ENST00000484722.6/123591, intron 1 of 10)	123591	TMEM266	26439	76086424	76086727	304	TRUE	NA	NA	NA	NA	NA	NA	NA	NA	NA	NA	NA	NA	FALSE	NA	NA	NA	NA	NA	NA	NA	NA	NA	NA	NA	NA	FALSE
U011572	chr15	76139456	76139620	164	NA	NA	NA	NA	NA	NA	NA	NA	NA	NA	NA	NA	FALSE	NA	NA	NA	NA	NA	NA	NA	NA	NA	NA	NA	NA	FALSE	NA	NA	NA	NA	NA	NA	NA	NA	NA	NA	NA	NA	FALSE	133_dual_narrow_peak_9889	16	4.11487	7.40151	5.31083	Intron (ENST00000484722.6/123591, intron 3 of 10)	101929439	LOC101929439	41866	76139457	76139620	164	TRUE
U011573	chr15	76148120	76148501	381	NA	NA	NA	NA	NA	NA	NA	NA	NA	NA	NA	NA	FALSE	13_dual_narrow_peak_9729	26	6.04102	14.8996	12.7147	Intron (ENST00000484722.6/123591, intron 3 of 10)	101929439	LOC101929439	32985	76148121	76148501	381	TRUE	132_dual_narrow_peak_10215	24	6.51332	15.0469	12.8486	Intron (ENST00000484722.6/123591, intron 3 of 10)	101929439	LOC101929439	33116	76148121	76148370	250	TRUE	133_dual_narrow_peak_9890	32	6.88198	19.4212	17.1957	Intron (ENST00000484722.6/123591, intron 3 of 10)	101929439	LOC101929439	33158	76148121	76148328	208	TRUE
U011574	chr15	76150907	76151408	501	WT_dual_narrow_peak_8040	18	7.78483	14.6658	12.3521	Intron (ENST00000484722.6/123591, intron 3 of 10)	101929439	LOC101929439	30078	76150922	76151408	487	TRUE	13_dual_narrow_peak_9730	20	4.65065	9.69442	7.57119	Intron (ENST00000484722.6/123591, intron 3 of 10)	101929439	LOC101929439	30150	76150917	76151336	420	TRUE	132_dual_narrow_peak_10216	20	5.34602	11.12	8.96987	Intron (ENST00000484722.6/123591, intron 3 of 10)	101929439	LOC101929439	30143	76150908	76151343	436	TRUE	133_dual_narrow_peak_9891	24	5.32076	12.5298	10.3693	Intron (ENST00000484722.6/123591, intron 3 of 10)	101929439	LOC101929439	30127	76150914	76151359	446	TRUE
U011575	chr15	76177618	76178162	544	NA	NA	NA	NA	NA	NA	NA	NA	NA	NA	NA	NA	FALSE	13_dual_narrow_peak_9731	22	5.91979	13.0259	10.8609	Intron (ENST00000484722.6/123591, intron 8 of 10)	101929439	LOC101929439	3324	76177619	76178162	544	TRUE	132_dual_narrow_peak_10217	14	4.19285	6.99248	4.90617	Intron (ENST00000484722.6/123591, intron 8 of 10)	101929439	LOC101929439	3407	76177908	76178079	172	TRUE	133_dual_narrow_peak_9892	20	5.08307	10.5917	8.45378	Intron (ENST00000484722.6/123591, intron 8 of 10)	101929439	LOC101929439	3388	76177806	76178098	293	TRUE
U011576	chr15	76190511	76191087	576	WT_dual_narrow_peak_8041	15	6.56084	11.3797	9.11439	Promoter (<=1kb)	123591	TMEM266	-623	76190679	76190846	168	TRUE	13_dual_narrow_peak_9732	36	9.52314	27.3307	25.0406	Promoter (<=1kb)	123591	TMEM266	-541	76190674	76190928	255	TRUE	132_dual_narrow_peak_10218	16	4.75189	8.61353	6.49857	Promoter (<=1kb)	123591	TMEM266	-382	76190698	76191087	390	TRUE	133_dual_narrow_peak_9893	24	6.05128	14.1018	11.9242	Promoter (<=1kb)	123591	TMEM266	-553	76190512	76190916	405	TRUE
U011577	chr15	76196468	76197193	725	NA	NA	NA	NA	NA	NA	NA	NA	NA	NA	NA	NA	FALSE	13_dual_narrow_peak_9733	18	4.76683	9.28588	7.16959	Intron (ENST00000484722.6/123591, intron 9 of 10)	123591	TMEM266	5000	76196469	76197193	725	TRUE	132_dual_narrow_peak_10219	27	7.11447	17.6172	15.3929	Intron (ENST00000484722.6/123591, intron 9 of 10)	123591	TMEM266	5220	76196689	76197104	416	TRUE	133_dual_narrow_peak_9894	19	4.66189	9.39747	7.27662	Intron (ENST00000484722.6/123591, intron 9 of 10)	123591	TMEM266	5094	76196563	76197008	446	TRUE
U011578	chr15	76235193	76235356	163	NA	NA	NA	NA	NA	NA	NA	NA	NA	NA	NA	NA	FALSE	NA	NA	NA	NA	NA	NA	NA	NA	NA	NA	NA	NA	FALSE	132_dual_narrow_peak_10220	10	3.07475	4.09462	2.0803	Intron (ENST00000690610.1/2108, intron 9 of 14)	2108	ETFA	-6945	76235194	76235356	163	TRUE	NA	NA	NA	NA	NA	NA	NA	NA	NA	NA	NA	NA	FALSE
U011579	chr15	76309790	76311844	2054	WT_dual_narrow_peak_8042	329	9.58445	200.955	196.401	Promoter (<=1kb)	2108	ETFA	0	76310372	76311820	1449	TRUE	13_dual_narrow_peak_9734	609	9.61037	367.636	362.828	Promoter (<=1kb)	2108	ETFA	0	76309863	76311832	1970	TRUE	132_dual_narrow_peak_10222	538	9.19607	316.062	311.419	Promoter (<=1kb)	2108	ETFA	0	76310148	76311844	1697	TRUE	133_dual_narrow_peak_9895	647	10.0028	400.494	395.678	Promoter (<=1kb)	2108	ETFA	0	76310191	76311842	1652	TRUE
U011580	chr15	76327250	76327681	431	NA	NA	NA	NA	NA	NA	NA	NA	NA	NA	NA	NA	FALSE	13_dual_narrow_peak_9735	23	6.17717	13.9483	11.7733	Distal Intergenic	64843	ISL2	-9092	76327251	76327681	431	TRUE	132_dual_narrow_peak_10223	17	5.03141	9.4613	7.33316	Distal Intergenic	64843	ISL2	-9093	76327501	76327680	180	TRUE	NA	NA	NA	NA	NA	NA	NA	NA	NA	NA	NA	NA	FALSE
U011581	chr15	76327857	76328014	157	NA	NA	NA	NA	NA	NA	NA	NA	NA	NA	NA	NA	FALSE	NA	NA	NA	NA	NA	NA	NA	NA	NA	NA	NA	NA	FALSE	132_dual_narrow_peak_10224	11	3.35428	4.77111	2.73637	Distal Intergenic	64843	ISL2	-8759	76327858	76328014	157	TRUE	NA	NA	NA	NA	NA	NA	NA	NA	NA	NA	NA	NA	FALSE
U011582	chr15	76336015	76337642	1627	WT_dual_narrow_peak_8043	254	11.8369	178.682	174.426	Promoter (<=1kb)	64843	ISL2	0	76336023	76337630	1608	TRUE	13_dual_narrow_peak_9736	432	12.5212	309.015	304.712	Promoter (<=1kb)	64843	ISL2	0	76336023	76337631	1609	TRUE	132_dual_narrow_peak_10225	448	12.1897	315.232	310.597	Promoter (<=1kb)	64843	ISL2	0	76336016	76337630	1615	TRUE	133_dual_narrow_peak_9896	455	13.1937	334.934	330.642	Promoter (<=1kb)	64843	ISL2	0	76336020	76337642	1623	TRUE
U011583	chr15	76345607	76347087	1480	WT_dual_narrow_peak_8044	101	10.0492	67.8512	64.9397	Distal Intergenic	49855	SCAPER	7522	76345670	76347025	1356	TRUE	13_dual_narrow_peak_9737	264	10.8489	175.845	172.579	Distal Intergenic	49855	SCAPER	7525	76345715	76347022	1308	TRUE	132_dual_narrow_peak_10226	195	9.76743	123.008	120.019	Distal Intergenic	49855	SCAPER	7460	76345608	76347087	1480	TRUE	133_dual_narrow_peak_9897	268	10.5886	175.72	172.55	Distal Intergenic	49855	SCAPER	7522	76345665	76347025	1361	TRUE
U011584	chr15	76903607	76903780	173	NA	NA	NA	NA	NA	NA	NA	NA	NA	NA	NA	NA	FALSE	13_dual_narrow_peak_9738	67	2.39804	10.3384	8.20769	Promoter (1-2kb)	49855	SCAPER	1499	76903608	76903780	173	TRUE	NA	NA	NA	NA	NA	NA	NA	NA	NA	NA	NA	NA	FALSE	133_dual_narrow_peak_9898	72	2.45997	11.4952	9.34626	Promoter (1-2kb)	49855	SCAPER	1511	76903608	76903768	161	TRUE
U011585	chr15	76904005	76905448	1443	WT_dual_narrow_peak_8045	133	10.5283	90.0791	86.9219	Promoter (<=1kb)	49855	SCAPER	0	76904183	76905407	1225	TRUE	13_dual_narrow_peak_9739	270	9.5157	165.174	161.983	Promoter (<=1kb)	49855	SCAPER	0	76904034	76905447	1414	TRUE	132_dual_narrow_peak_10227	223	9.40145	136.326	133.238	Promoter (<=1kb)	49855	SCAPER	0	76904006	76905447	1442	TRUE	133_dual_narrow_peak_9899	282	9.48202	171.852	168.707	Promoter (<=1kb)	49855	SCAPER	0	76904009	76905448	1440	TRUE
U011586	chr15	76930932	76932818	1886	WT_dual_narrow_peak_8046	283	9.96873	178.201	173.951	Promoter (<=1kb)	5955	RCN2	0	76930981	76932812	1832	TRUE	13_dual_narrow_peak_9740	476	9.4756	285.959	281.849	Promoter (<=1kb)	5955	RCN2	0	76930937	76932802	1866	TRUE	132_dual_narrow_peak_10228	437	9.29757	259.703	255.592	Promoter (<=1kb)	5955	RCN2	0	76930933	76932818	1886	TRUE	133_dual_narrow_peak_9900	494	9.86289	304.446	300.388	Promoter (<=1kb)	5955	RCN2	0	76930948	76932804	1857	TRUE
U011587	chr15	77035056	77035205	149	NA	NA	NA	NA	NA	NA	NA	NA	NA	NA	NA	NA	FALSE	NA	NA	NA	NA	NA	NA	NA	NA	NA	NA	NA	NA	FALSE	NA	NA	NA	NA	NA	NA	NA	NA	NA	NA	NA	NA	FALSE	133_dual_narrow_peak_9901	18	4.59897	8.95284	6.8372	Promoter (<=1kb)	9051	PSTPIP1	-489	77035057	77035205	149	TRUE
U011588	chr15	77069667	77071304	1637	WT_dual_narrow_peak_8047	135	8.51749	79.1944	76.1582	Promoter (<=1kb)	10099	TSPAN3	0	77069856	77071243	1388	TRUE	13_dual_narrow_peak_9741	290	9.44416	176.094	172.827	Promoter (<=1kb)	10099	TSPAN3	0	77069668	77071268	1601	TRUE	132_dual_narrow_peak_10229	240	8.76263	139.436	136.325	Promoter (<=1kb)	10099	TSPAN3	0	77069703	77071262	1560	TRUE	133_dual_narrow_peak_9902	298	8.78707	172.159	169.011	Promoter (<=1kb)	10099	TSPAN3	0	77069695	77071304	1610	TRUE
U011589	chr15	77156239	77156608	369	WT_dual_narrow_peak_8048	19	8.20105	15.8208	13.4906	Exon (ENST00000560854.1/79834, exon 2 of 2)	79834	PEAK1	22726	77156248	77156421	174	TRUE	13_dual_narrow_peak_9742	21	5.66241	12.1219	9.96707	Exon (ENST00000560854.1/79834, exon 2 of 2)	79834	PEAK1	22692	77156261	77156455	195	TRUE	132_dual_narrow_peak_10230	34	9.78331	26.7094	24.4043	Exon (ENST00000560854.1/79834, exon 2 of 2)	79834	PEAK1	22539	77156240	77156608	369	TRUE	133_dual_narrow_peak_9903	16	4.11487	7.40151	5.31083	Exon (ENST00000560854.1/79834, exon 2 of 2)	79834	PEAK1	22707	77156287	77156440	154	TRUE
U011590	chr15	77418797	77422147	3350	WT_dual_narrow_peak_8049	369	6.3314	165.195	161.116	Promoter (<=1kb)	10363	HMG20A	0	77418869	77422090	3222	TRUE	13_dual_narrow_peak_9743	632	5.83539	260.955	257.05	Promoter (<=1kb)	10363	HMG20A	0	77418798	77422147	3350	TRUE	132_dual_narrow_peak_10231	595	5.76594	243.317	239.353	Promoter (<=1kb)	10363	HMG20A	0	77418890	77422147	3258	TRUE	133_dual_narrow_peak_9904	726	6.20028	315.298	311.158	Promoter (<=1kb)	10363	HMG20A	0	77418869	77422146	3278	TRUE
U011591	chr15	77496977	77497666	689	WT_dual_narrow_peak_8050	46	15.6597	46.1014	43.4242	Distal Intergenic	10363	HMG20A	18734	77497027	77497624	598	TRUE	13_dual_narrow_peak_9744	94	16.3651	85.3175	82.65	Distal Intergenic	10363	HMG20A	18733	77497026	77497666	641	TRUE	132_dual_narrow_peak_10232	78	15.2766	69.7385	67.1247	Distal Intergenic	10363	HMG20A	18692	77496985	77497649	665	TRUE	133_dual_narrow_peak_9905	97	16.2775	87.4585	84.813	Distal Intergenic	10363	HMG20A	18685	77496978	77497656	679	TRUE
U011592	chr15	77542520	77543843	1323	WT_dual_narrow_peak_8051	146	16.9846	129.6	125.978	Distal Intergenic	101929457	LOC101929457	17019	77542559	77543770	1212	TRUE	13_dual_narrow_peak_9745	248	13.915	191.711	188.333	Distal Intergenic	101929457	LOC101929457	16982	77542522	77543782	1261	TRUE	132_dual_narrow_peak_10233	255	16.2585	214.134	210.428	Distal Intergenic	101929457	LOC101929457	17019	77542559	77543843	1285	TRUE	133_dual_narrow_peak_9906	282	15.4983	229.961	226.439	Distal Intergenic	101929457	LOC101929457	16981	77542521	77543782	1262	TRUE
U011593	chr15	77633101	77633912	811	WT_dual_narrow_peak_8052	32	13.478	32.2392	29.7125	Promoter (<=1kb)	84894	LINGO1	-323	77633235	77633600	366	TRUE	13_dual_narrow_peak_9746	73	16.7583	69.5051	66.937	Promoter (<=1kb)	84894	LINGO1	-190	77633102	77633912	811	TRUE	132_dual_narrow_peak_10234	71	20.1257	75.2842	72.6323	Promoter (<=1kb)	84894	LINGO1	-191	77633103	77633896	794	TRUE	133_dual_narrow_peak_9907	66	15.2995	60.5767	58.0839	Promoter (<=1kb)	84894	LINGO1	-285	77633197	77633600	404	TRUE
U011594	chr15	77659929	77660155	226	NA	NA	NA	NA	NA	NA	NA	NA	NA	NA	NA	NA	FALSE	NA	NA	NA	NA	NA	NA	NA	NA	NA	NA	NA	NA	FALSE	132_dual_narrow_peak_10235	25	7.2676	16.9904	14.7718	Promoter (<=1kb)	101929478	LINGO1-AS2	0	77659930	77660155	226	TRUE	NA	NA	NA	NA	NA	NA	NA	NA	NA	NA	NA	NA	FALSE
U011595	chr15	77820201	77820428	227	NA	NA	NA	NA	NA	NA	NA	NA	NA	NA	NA	NA	FALSE	13_dual_narrow_peak_9747	19	5.14764	10.3717	8.23884	Promoter (<=1kb)	84894	LINGO1	0	77820245	77820428	184	TRUE	NA	NA	NA	NA	NA	NA	NA	NA	NA	NA	NA	NA	FALSE	133_dual_narrow_peak_9908	22	5.56717	12.3102	10.1518	Promoter (<=1kb)	84894	LINGO1	0	77820202	77820383	182	TRUE
U011596	chr15	77870704	77870857	153	NA	NA	NA	NA	NA	NA	NA	NA	NA	NA	NA	NA	FALSE	13_dual_narrow_peak_9748	17	4.63288	8.70517	6.59594	Distal Intergenic	645752	GOLGA6FP	44944	77870705	77870857	153	TRUE	NA	NA	NA	NA	NA	NA	NA	NA	NA	NA	NA	NA	FALSE	NA	NA	NA	NA	NA	NA	NA	NA	NA	NA	NA	NA	FALSE
U011597	chr15	77908441	77908676	235	WT_dual_narrow_peak_8053	29	6.02495	16.0983	13.7644	Distal Intergenic	645752	GOLGA6FP	7125	77908444	77908676	233	TRUE	13_dual_narrow_peak_9749	66	6.94811	35.5004	33.1518	Distal Intergenic	645752	GOLGA6FP	7125	77908464	77908676	213	TRUE	132_dual_narrow_peak_10236	56	6.85373	30.4611	28.1263	Distal Intergenic	645752	GOLGA6FP	7133	77908442	77908668	227	TRUE	133_dual_narrow_peak_9909	67	7.30928	37.4361	35.0829	Distal Intergenic	645752	GOLGA6FP	7125	77908442	77908676	235	TRUE
U011598	chr15	77910527	77910853	326	WT_dual_narrow_peak_8054	151	30.3838	177.288	173.049	Distal Intergenic	645752	GOLGA6FP	4980	77910543	77910821	279	TRUE	13_dual_narrow_peak_9750	326	33.6166	378.009	373.118	Distal Intergenic	645752	GOLGA6FP	4955	77910540	77910846	307	TRUE	132_dual_narrow_peak_10237	295	35.1482	350.133	345.167	Distal Intergenic	645752	GOLGA6FP	4954	77910528	77910847	320	TRUE	133_dual_narrow_peak_9910	303	33.0461	350.17	345.761	Distal Intergenic	645752	GOLGA6FP	4948	77910540	77910853	314	TRUE
U011599	chr15	77959110	77960024	914	WT_dual_narrow_peak_8055	54	19.4882	59.5476	56.7261	Intron (ENST00000569892.1/ENST00000569892.1, intron 1 of 1)	440292	COMMD4P1	-15027	77959609	77959870	262	TRUE	13_dual_narrow_peak_9751	109	19.3065	106.316	103.516	Intron (ENST00000569892.1/ENST00000569892.1, intron 1 of 1)	440292	COMMD4P1	-14561	77959143	77960012	870	TRUE	132_dual_narrow_peak_10238	87	18.8758	86.2326	83.5048	Intron (ENST00000569892.1/ENST00000569892.1, intron 1 of 1)	440292	COMMD4P1	-14529	77959111	77960024	914	TRUE	133_dual_narrow_peak_9911	99	19.524	98.2322	95.5254	Intron (ENST00000569892.1/ENST00000569892.1, intron 1 of 1)	440292	COMMD4P1	-14576	77959158	77959888	731	TRUE
U011600	chr15	77974066	77974401	335	NA	NA	NA	NA	NA	NA	NA	NA	NA	NA	NA	NA	FALSE	NA	NA	NA	NA	NA	NA	NA	NA	NA	NA	NA	NA	FALSE	132_dual_narrow_peak_10239	14	4.19285	6.99248	4.90617	Distal Intergenic	23102	TBC1D2B	27262	77974210	77974401	192	TRUE	133_dual_narrow_peak_9912	14	3.63077	5.94728	3.88494	Distal Intergenic	23102	TBC1D2B	27262	77974067	77974401	335	TRUE
U011601	chr15	77994006	77994638	632	WT_dual_narrow_peak_8056	20	8.6111	16.9864	14.6405	Intron (ENST00000562716.1/ENST00000562716.1, intron 2 of 2)	23102	TBC1D2B	7074	77994129	77994589	461	TRUE	13_dual_narrow_peak_9752	80	18.092	78.4157	75.7916	Intron (ENST00000562716.1/ENST00000562716.1, intron 2 of 2)	23102	TBC1D2B	7025	77994007	77994638	632	TRUE	132_dual_narrow_peak_10240	46	13.1376	41.1816	38.7669	Intron (ENST00000562716.1/ENST00000562716.1, intron 2 of 2)	23102	TBC1D2B	7038	77994048	77994625	578	TRUE	133_dual_narrow_peak_9913	64	14.1929	56.4464	53.9776	Intron (ENST00000562716.1/ENST00000562716.1, intron 2 of 2)	23102	TBC1D2B	7049	77994007	77994614	608	TRUE
U011602	chr15	78056268	78056562	294	NA	NA	NA	NA	NA	NA	NA	NA	NA	NA	NA	NA	FALSE	NA	NA	NA	NA	NA	NA	NA	NA	NA	NA	NA	NA	FALSE	132_dual_narrow_peak_10241	15	4.47237	7.79011	5.68894	Promoter (2-3kb)	23102	TBC1D2B	-2268	78056269	78056494	226	TRUE	133_dual_narrow_peak_9914	19	4.84102	9.76186	7.63479	Promoter (2-3kb)	23102	TBC1D2B	-2323	78056324	78056562	239	TRUE
U011603	chr15	78061961	78062378	417	NA	NA	NA	NA	NA	NA	NA	NA	NA	NA	NA	NA	FALSE	NA	NA	NA	NA	NA	NA	NA	NA	NA	NA	NA	NA	FALSE	132_dual_narrow_peak_10242	19	5.59046	11.225	9.072	Intron (ENST00000300584.8/23102, intron 1 of 12)	23102	TBC1D2B	3745	78061962	78062378	417	TRUE	NA	NA	NA	NA	NA	NA	NA	NA	NA	NA	NA	NA	FALSE
U011604	chr15	78067302	78067865	563	WT_dual_narrow_peak_8057	14	5.40443	9.09709	6.8719	Promoter (1-2kb)	23102	TBC1D2B	-1180	78067303	78067712	410	TRUE	13_dual_narrow_peak_9753	13	3.60335	5.65952	3.60569	Promoter (1-2kb)	23102	TBC1D2B	-1483	78067606	78067784	179	TRUE	132_dual_narrow_peak_10243	21	5.77681	12.3483	10.1813	Promoter (1-2kb)	23102	TBC1D2B	-1542	78067665	78067865	201	TRUE	133_dual_narrow_peak_9915	16	3.96261	7.10081	5.01769	Promoter (1-2kb)	23102	TBC1D2B	-1401	78067524	78067835	312	TRUE
U011605	chr15	78068547	78068732	185	NA	NA	NA	NA	NA	NA	NA	NA	NA	NA	NA	NA	FALSE	13_dual_narrow_peak_9754	14	3.67138	6.0247	3.96521	Promoter (2-3kb)	23102	TBC1D2B	-2425	78068548	78068732	185	TRUE	NA	NA	NA	NA	NA	NA	NA	NA	NA	NA	NA	NA	FALSE	NA	NA	NA	NA	NA	NA	NA	NA	NA	NA	NA	NA	FALSE
U011606	chr15	78075765	78078088	2323	WT_dual_narrow_peak_8059	290	11.9948	204.624	200.019	Promoter (<=1kb)	23102	TBC1D2B	0	78076538	78078088	1551	TRUE	13_dual_narrow_peak_9755	582	11.4676	392.897	387.888	Promoter (<=1kb)	23102	TBC1D2B	0	78075766	78077964	2199	TRUE	132_dual_narrow_peak_10244	482	10.8935	316.496	311.848	Promoter (<=1kb)	23102	TBC1D2B	0	78075799	78077980	2182	TRUE	133_dual_narrow_peak_9916	604	11.7385	413.217	408.303	Promoter (<=1kb)	23102	TBC1D2B	0	78075847	78077987	2141	TRUE
U011607	chr15	78108583	78108738	155	NA	NA	NA	NA	NA	NA	NA	NA	NA	NA	NA	NA	FALSE	NA	NA	NA	NA	NA	NA	NA	NA	NA	NA	NA	NA	FALSE	NA	NA	NA	NA	NA	NA	NA	NA	NA	NA	NA	NA	FALSE	133_dual_narrow_peak_9917	16	4.11487	7.40151	5.31083	Promoter (2-3kb)	10518	CIB2	2513	78108584	78108738	155	TRUE
U011608	chr15	78113179	78113824	645	NA	NA	NA	NA	NA	NA	NA	NA	NA	NA	NA	NA	FALSE	13_dual_narrow_peak_9756	37	9.78052	28.4512	26.1528	Promoter (2-3kb)	10518	CIB2	-2139	78113405	78113824	420	TRUE	132_dual_narrow_peak_10245	28	8.10617	20.1022	17.8539	Promoter (2-3kb)	10518	CIB2	-2139	78113405	78113605	201	TRUE	133_dual_narrow_peak_9918	49	11.4564	39.5694	37.2027	Promoter (1-2kb)	10518	CIB2	-1914	78113180	78113607	428	TRUE
U011609	chr15	78131471	78132308	837	WT_dual_narrow_peak_8060	110	14.2624	90.879	87.7129	Promoter (<=1kb)	10518	CIB2	0	78131535	78132270	736	TRUE	13_dual_narrow_peak_9757	215	14.196	169.148	165.93	Promoter (<=1kb)	10518	CIB2	0	78131503	78132308	806	TRUE	132_dual_narrow_peak_10246	208	15.0405	169.191	165.855	Promoter (<=1kb)	10518	CIB2	0	78131494	78132302	809	TRUE	133_dual_narrow_peak_9919	223	14.2023	175.179	172.013	Promoter (<=1kb)	10518	CIB2	0	78131512	78132306	795	TRUE
U011610	chr15	78148878	78150623	1745	WT_dual_narrow_peak_8061	314	9.84819	195.51	191.03	Promoter (<=1kb)	3419	IDH3A	0	78148924	78150561	1638	TRUE	13_dual_narrow_peak_9758	595	10.365	377.262	372.377	Promoter (<=1kb)	3419	IDH3A	0	78148924	78150577	1654	TRUE	132_dual_narrow_peak_10247	544	10.2956	343.997	339.086	Promoter (<=1kb)	3419	IDH3A	0	78148879	78150583	1705	TRUE	133_dual_narrow_peak_9920	627	10.8524	408.781	403.903	Promoter (<=1kb)	3419	IDH3A	0	78148946	78150623	1678	TRUE
U011611	chr15	78177367	78177700	333	NA	NA	NA	NA	NA	NA	NA	NA	NA	NA	NA	NA	FALSE	NA	NA	NA	NA	NA	NA	NA	NA	NA	NA	NA	NA	FALSE	NA	NA	NA	NA	NA	NA	NA	NA	NA	NA	NA	NA	FALSE	133_dual_narrow_peak_9921	13	3.38872	5.26016	3.21363	Promoter (2-3kb)	23205	ACSBG1	-2556	78177368	78177700	333	TRUE
U011612	chr15	78210064	78210312	248	NA	NA	NA	NA	NA	NA	NA	NA	NA	NA	NA	NA	FALSE	NA	NA	NA	NA	NA	NA	NA	NA	NA	NA	NA	NA	FALSE	NA	NA	NA	NA	NA	NA	NA	NA	NA	NA	NA	NA	FALSE	133_dual_narrow_peak_9922	16	3.39791	5.9414	3.88372	Promoter (2-3kb)	23205	ACSBG1	-2280	78210065	78210312	248	TRUE
U011613	chr15	78212546	78213036	490	NA	NA	NA	NA	NA	NA	NA	NA	NA	NA	NA	NA	FALSE	13_dual_narrow_peak_9759	27	4.53554	11.6604	9.51187	Promoter (<=1kb)	23205	ACSBG1	649	78212547	78212850	304	TRUE	NA	NA	NA	NA	NA	NA	NA	NA	NA	NA	NA	NA	FALSE	NA	NA	NA	NA	NA	NA	NA	NA	NA	NA	NA	NA	FALSE
U011614	chr15	78216543	78217073	530	WT_dual_narrow_peak_8062	14	4.78665	8.04454	5.8398	Intron (ENST00000258873.9/23205, intron 1 of 13)	23205	ACSBG1	-3317	78216816	78216970	155	TRUE	13_dual_narrow_peak_9760	18	3.54488	6.72335	4.64924	Intron (ENST00000258873.9/23205, intron 1 of 13)	23205	ACSBG1	-3067	78216566	78217049	484	TRUE	132_dual_narrow_peak_10248	22	4.32852	9.59931	7.4695	Intron (ENST00000258873.9/23205, intron 1 of 13)	23205	ACSBG1	-3045	78216544	78217058	515	TRUE	133_dual_narrow_peak_9923	31	5.18091	14.7454	12.5621	Intron (ENST00000258873.9/23205, intron 1 of 13)	23205	ACSBG1	-3067	78216566	78217015	450	TRUE
U011615	chr15	78240888	78241367	479	NA	NA	NA	NA	NA	NA	NA	NA	NA	NA	NA	NA	FALSE	NA	NA	NA	NA	NA	NA	NA	NA	NA	NA	NA	NA	FALSE	132_dual_narrow_peak_10249	15	4.47237	7.79011	5.68894	Intron (ENST00000560817.5/23205, intron 1 of 9)	23205	ACSBG1	4356	78240889	78241332	444	TRUE	NA	NA	NA	NA	NA	NA	NA	NA	NA	NA	NA	NA	FALSE
U011616	chr15	78263893	78266078	2185	WT_dual_narrow_peak_8063	215	7.53244	112.467	109.052	Promoter (<=1kb)	105370911	DNAJA4-DT	0	78263940	78265816	1877	TRUE	13_dual_narrow_peak_9761	411	7.6973	214.076	210.533	Promoter (<=1kb)	105370911	DNAJA4-DT	0	78263979	78265976	1998	TRUE	132_dual_narrow_peak_10250	355	7.12644	175.012	171.63	Promoter (<=1kb)	105370911	DNAJA4-DT	0	78263894	78266078	2185	TRUE	133_dual_narrow_peak_9924	438	8.00549	234.486	230.933	Promoter (<=1kb)	105370911	DNAJA4-DT	0	78263918	78266061	2144	TRUE
U011617	chr15	78298596	78300178	1582	WT_dual_narrow_peak_8064	347	11.7372	240.334	235.233	Promoter (<=1kb)	80349	SKIC8	0	78298634	78300026	1393	TRUE	13_dual_narrow_peak_9762	642	12.0754	446.162	440.696	Promoter (<=1kb)	80349	SKIC8	0	78298607	78300119	1513	TRUE	132_dual_narrow_peak_10251	582	11.2734	388.866	383.538	Promoter (<=1kb)	80349	SKIC8	0	78298610	78300140	1531	TRUE	133_dual_narrow_peak_9925	675	12.1805	471.112	465.743	Promoter (<=1kb)	80349	SKIC8	0	78298597	78300171	1575	TRUE
U011618	chr15	78308146	78308842	696	WT_dual_narrow_peak_8065	31	11.3386	27.8477	25.3702	Distal Intergenic	80349	SKIC8	-8484	78308187	78308786	600	TRUE	13_dual_narrow_peak_9763	88	15.921	79.2862	76.6566	Distal Intergenic	80349	SKIC8	-8463	78308166	78308832	667	TRUE	132_dual_narrow_peak_10252	84	16.2022	76.8919	74.2289	Distal Intergenic	80349	SKIC8	-8444	78308147	78308842	696	TRUE	133_dual_narrow_peak_9926	86	14.1195	72.5265	69.9655	Distal Intergenic	80349	SKIC8	-8479	78308182	78308825	644	TRUE
U011619	chr15	78316646	78317457	811	WT_dual_narrow_peak_8066	14	6.15079	10.331	8.08293	Distal Intergenic	80349	SKIC8	-17157	78316860	78317355	496	TRUE	13_dual_narrow_peak_9764	40	9.94171	30.5643	28.2507	Distal Intergenic	80349	SKIC8	-17007	78316710	78317367	658	TRUE	132_dual_narrow_peak_10253	38	9.32395	28.0465	25.7307	Distal Intergenic	80349	SKIC8	-16999	78316702	78317457	756	TRUE	133_dual_narrow_peak_9927	37	8.78159	26.2857	24.0074	Distal Intergenic	80349	SKIC8	-17018	78316721	78317355	635	TRUE
U011620	chr15	78374956	78375305	349	NA	NA	NA	NA	NA	NA	NA	NA	NA	NA	NA	NA	FALSE	NA	NA	NA	NA	NA	NA	NA	NA	NA	NA	NA	NA	FALSE	132_dual_narrow_peak_10254	15	4.47237	7.79011	5.68894	Distal Intergenic	1381	CRABP1	34481	78374957	78375291	335	TRUE	133_dual_narrow_peak_9928	17	4.35692	8.16568	6.06215	Distal Intergenic	1381	CRABP1	34537	78375013	78375305	293	TRUE
U011621	chr15	78411185	78411624	439	NA	NA	NA	NA	NA	NA	NA	NA	NA	NA	NA	NA	FALSE	13_dual_narrow_peak_9765	32	8.49361	22.9672	20.7106	Distal Intergenic	3658	IREB2	-25807	78411361	78411624	264	TRUE	132_dual_narrow_peak_10255	19	5.59046	11.225	9.072	Distal Intergenic	3658	IREB2	-25841	78411186	78411590	405	TRUE	133_dual_narrow_peak_9929	19	4.84102	9.76186	7.63479	Distal Intergenic	3658	IREB2	-25824	78411220	78411607	388	TRUE
U011622	chr15	78419393	78419637	244	NA	NA	NA	NA	NA	NA	NA	NA	NA	NA	NA	NA	FALSE	NA	NA	NA	NA	NA	NA	NA	NA	NA	NA	NA	NA	FALSE	132_dual_narrow_peak_10256	14	4.06668	6.76253	4.68356	Distal Intergenic	3658	IREB2	-17794	78419394	78419637	244	TRUE	NA	NA	NA	NA	NA	NA	NA	NA	NA	NA	NA	NA	FALSE
U011623	chr15	78422820	78423199	379	NA	NA	NA	NA	NA	NA	NA	NA	NA	NA	NA	NA	FALSE	NA	NA	NA	NA	NA	NA	NA	NA	NA	NA	NA	NA	FALSE	NA	NA	NA	NA	NA	NA	NA	NA	NA	NA	NA	NA	FALSE	133_dual_narrow_peak_9930	16	3.8236	6.8221	4.74286	Distal Intergenic	3658	IREB2	-14232	78422821	78423199	379	TRUE
U011624	chr15	78437379	78439563	2184	WT_dual_narrow_peak_8067	341	7.36207	172.563	168.387	Promoter (<=1kb)	3658	IREB2	0	78437501	78439450	1950	TRUE	13_dual_narrow_peak_9766	583	6.64701	269.124	265.153	Promoter (<=1kb)	3658	IREB2	0	78437384	78439489	2106	TRUE	132_dual_narrow_peak_10257	510	6.35476	227.405	223.583	Promoter (<=1kb)	3658	IREB2	0	78437392	78439535	2144	TRUE	133_dual_narrow_peak_9931	670	7.12541	326.146	321.923	Promoter (<=1kb)	3658	IREB2	0	78437397	78439563	2167	TRUE
U011625	chr15	78507301	78508599	1298	WT_dual_narrow_peak_8068	160	10.7322	108.388	105.02	Promoter (<=1kb)	123688	HYKK	0	78507373	78508490	1118	TRUE	13_dual_narrow_peak_9767	392	12.726	283.724	279.632	Promoter (<=1kb)	123688	HYKK	0	78507340	78508576	1237	TRUE	132_dual_narrow_peak_10258	329	11.441	224.745	220.947	Promoter (<=1kb)	123688	HYKK	0	78507339	78508527	1189	TRUE	133_dual_narrow_peak_9932	382	12.0387	267.876	264.089	Promoter (<=1kb)	123688	HYKK	0	78507302	78508588	1287	TRUE
U011626	chr15	78539986	78542070	2084	WT_dual_narrow_peak_8069	363	7.4569	185.184	180.841	Promoter (<=1kb)	5685	PSMA4	0	78539994	78541896	1903	TRUE	13_dual_narrow_peak_9768	585	6.63615	269.674	265.698	Promoter (<=1kb)	5685	PSMA4	0	78539988	78542070	2083	TRUE	132_dual_narrow_peak_10259	569	6.93793	271.941	267.719	Promoter (<=1kb)	5685	PSMA4	0	78539993	78542070	2078	TRUE	133_dual_narrow_peak_9933	651	7.09831	316.091	311.945	Promoter (<=1kb)	5685	PSMA4	0	78539988	78542063	2076	TRUE
U011627	chr15	78565298	78566948	1650	WT_dual_narrow_peak_8070	344	11.9951	241.416	236.3	Promoter (<=1kb)	1138	CHRNA5	0	78565434	78566916	1483	TRUE	13_dual_narrow_peak_9769	725	12.8662	521.669	515.51	Promoter (<=1kb)	1138	CHRNA5	0	78565358	78566936	1579	TRUE	132_dual_narrow_peak_10260	625	11.9972	432.883	427.091	Promoter (<=1kb)	1138	CHRNA5	0	78565318	78566939	1622	TRUE	133_dual_narrow_peak_9934	742	13.0729	538.561	532.643	Promoter (<=1kb)	1138	CHRNA5	0	78565299	78566948	1650	TRUE
U011628	chr15	78618669	78618827	158	NA	NA	NA	NA	NA	NA	NA	NA	NA	NA	NA	NA	FALSE	NA	NA	NA	NA	NA	NA	NA	NA	NA	NA	NA	NA	FALSE	NA	NA	NA	NA	NA	NA	NA	NA	NA	NA	NA	NA	FALSE	133_dual_narrow_peak_9935	20	5.08307	10.5917	8.45378	Promoter (<=1kb)	1136	CHRNA3	451	78618670	78618827	158	TRUE
U011629	chr15	78709271	78710207	936	WT_dual_narrow_peak_8071	38	14.0515	37.3375	34.755	Promoter (1-2kb)	105370913	LOC105370913	-1569	78709621	78710037	417	TRUE	13_dual_narrow_peak_9770	132	18.7671	124.471	121.554	Promoter (1-2kb)	105370913	LOC105370913	-1272	78709324	78710207	884	TRUE	132_dual_narrow_peak_10261	146	23.1877	151.597	148.395	Promoter (1-2kb)	105370913	LOC105370913	-1262	78709314	78710037	724	TRUE	133_dual_narrow_peak_9936	154	21.6351	153.908	150.872	Promoter (1-2kb)	105370913	LOC105370913	-1265	78709317	78710038	722	TRUE
U011630	chr15	78719344	78720594	1250	WT_dual_narrow_peak_8072	93	14.5712	79.1487	76.1129	Promoter (<=1kb)	1143	CHRNB4	0	78719388	78720577	1190	TRUE	13_dual_narrow_peak_9771	156	13.1092	119.453	116.568	Promoter (<=1kb)	1143	CHRNB4	0	78719431	78720587	1157	TRUE	132_dual_narrow_peak_10262	161	12.7884	121.273	118.296	Promoter (<=1kb)	1143	CHRNB4	0	78719345	78720594	1250	TRUE	133_dual_narrow_peak_9937	153	12.1856	112.366	109.577	Promoter (<=1kb)	1143	CHRNB4	0	78719514	78720594	1081	TRUE
U011631	chr15	78738376	78738780	404	NA	NA	NA	NA	NA	NA	NA	NA	NA	NA	NA	NA	FALSE	13_dual_narrow_peak_9772	15	4.11811	7.13087	5.04762	Distal Intergenic	105370913	LOC105370913	-10678	78738432	78738703	272	TRUE	132_dual_narrow_peak_10263	17	5.03141	9.4613	7.33316	Distal Intergenic	105370913	LOC105370913	-10636	78738390	78738551	162	TRUE	133_dual_narrow_peak_9938	19	4.84102	9.76186	7.63479	Distal Intergenic	105370913	LOC105370913	-10637	78738391	78738780	390	TRUE
U011632	chr15	78740398	78740558	160	NA	NA	NA	NA	NA	NA	NA	NA	NA	NA	NA	NA	FALSE	NA	NA	NA	NA	NA	NA	NA	NA	NA	NA	NA	NA	FALSE	NA	NA	NA	NA	NA	NA	NA	NA	NA	NA	NA	NA	FALSE	NA	NA	NA	NA	NA	NA	NA	NA	NA	NA	NA	NA	FALSE
U011633	chr15	78750524	78751464	940	WT_dual_narrow_peak_8073	14	6.15079	10.331	8.08293	Promoter (<=1kb)	646938	LOC646938	-913	78750939	78751194	256	TRUE	13_dual_narrow_peak_9773	36	9.52314	27.3307	25.0406	Promoter (<=1kb)	646938	LOC646938	-662	78750589	78751445	857	TRUE	132_dual_narrow_peak_10264	36	10.3424	29.0132	26.6897	Promoter (<=1kb)	646938	LOC646938	-643	78750525	78751464	940	TRUE	133_dual_narrow_peak_9939	31	7.74563	20.8735	18.6359	Promoter (<=1kb)	646938	LOC646938	-889	78750643	78751218	576	TRUE
U011634	chr15	78811118	78811913	795	WT_dual_narrow_peak_8074	47	12.6461	40.8515	38.231	Promoter (<=1kb)	11173	ADAMTS7	0	78811264	78811913	650	TRUE	13_dual_narrow_peak_9774	104	14.5482	87.3792	84.6988	Promoter (<=1kb)	11173	ADAMTS7	0	78811150	78811884	735	TRUE	132_dual_narrow_peak_10265	116	16.5933	103.73	100.879	Promoter (<=1kb)	11173	ADAMTS7	0	78811119	78811913	795	TRUE	133_dual_narrow_peak_9940	102	14.9342	87.1569	84.5132	Promoter (<=1kb)	11173	ADAMTS7	0	78811267	78811888	622	TRUE
U011635	chr15	78859445	78860987	1542	WT_dual_narrow_peak_8075	254	17.0071	218.365	213.571	Intron (ENST00000379535.8/10933, intron 2 of 12)	10933	MORF4L1	11896	78859563	78860478	916	TRUE	13_dual_narrow_peak_9775	509	17.4975	434.112	428.755	Intron (ENST00000379535.8/10933, intron 2 of 12)	10933	MORF4L1	11838	78859505	78860471	967	TRUE	132_dual_narrow_peak_10266	488	16.9271	409.719	404.16	Intron (ENST00000379535.8/10933, intron 2 of 12)	10933	MORF4L1	11779	78859446	78860498	1053	TRUE	133_dual_narrow_peak_9941	524	16.9127	439.055	433.94	Intron (ENST00000379535.8/10933, intron 2 of 12)	10933	MORF4L1	-11834	78859523	78860980	1458	TRUE
U011636	chr15	78872835	78875503	2668	WT_dual_narrow_peak_8076	340	5.75388	140.461	136.703	Promoter (<=1kb)	10933	MORF4L1	0	78872886	78875429	2544	TRUE	13_dual_narrow_peak_9777	628	5.88978	261.456	257.547	Promoter (<=1kb)	10933	MORF4L1	0	78872845	78875503	2659	TRUE	132_dual_narrow_peak_10268	516	5.25724	194.337	190.798	Promoter (<=1kb)	10933	MORF4L1	0	78872845	78875453	2609	TRUE	133_dual_narrow_peak_9942	633	5.62555	252.943	249.261	Promoter (<=1kb)	10933	MORF4L1	0	78872870	78875442	2573	TRUE
U011637	chr15	79170131	79170643	512	WT_dual_narrow_peak_8077	11	4.92063	7.359	5.16696	Intron (ENST00000692103.1/729911, intron 1 of 2)	406960	MIR184	-39251	79170170	79170537	368	TRUE	13_dual_narrow_peak_9778	19	5.14764	10.3717	8.23884	Intron (ENST00000692103.1/729911, intron 1 of 2)	406960	MIR184	-39185	79170143	79170603	461	TRUE	132_dual_narrow_peak_10269	14	4.19285	6.99248	4.90617	Intron (ENST00000692103.1/729911, intron 1 of 2)	406960	MIR184	-39170	79170444	79170618	175	TRUE	133_dual_narrow_peak_9943	23	5.80923	13.1973	11.0291	Intron (ENST00000692103.1/729911, intron 1 of 2)	406960	MIR184	-39145	79170132	79170643	512	TRUE
U011638	chr15	79311099	79312611	1512	WT_dual_narrow_peak_8078	183	10.9776	124.797	121.234	Promoter (<=1kb)	23423	TMED3	0	79311102	79312512	1411	TRUE	13_dual_narrow_peak_9779	353	10.621	229.878	226.216	Promoter (<=1kb)	23423	TMED3	0	79311126	79312491	1366	TRUE	132_dual_narrow_peak_10270	323	10.6234	210.913	207.235	Promoter (<=1kb)	23423	TMED3	0	79311102	79312495	1394	TRUE	133_dual_narrow_peak_9944	347	10.4951	224.391	220.907	Promoter (<=1kb)	23423	TMED3	0	79311102	79312611	1510	TRUE
U011639	chr15	79895538	79897718	2180	WT_dual_narrow_peak_8079	354	9.97005	221.414	216.578	Promoter (<=1kb)	10588	MTHFS	0	79895724	79897717	1994	TRUE	13_dual_narrow_peak_9780	607	9.37591	360.508	355.761	Promoter (<=1kb)	10588	MTHFS	0	79895545	79897718	2174	TRUE	132_dual_narrow_peak_10271	565	9.48107	338.463	333.603	Promoter (<=1kb)	10588	MTHFS	0	79895539	79897718	2180	TRUE	133_dual_narrow_peak_9945	659	10.2776	414.932	410.006	Promoter (<=1kb)	10588	MTHFS	0	79895541	79897718	2178	TRUE
U011640	chr15	79922361	79924345	1984	WT_dual_narrow_peak_8080	221	8.35912	124.626	121.065	Promoter (<=1kb)	100528021	ST20-MTHFS	0	79922426	79924345	1920	TRUE	13_dual_narrow_peak_9781	446	8.20066	242.863	239.101	Promoter (<=1kb)	100528021	ST20-MTHFS	0	79922362	79924295	1934	TRUE	132_dual_narrow_peak_10272	405	8.04652	218.009	214.269	Promoter (<=1kb)	100528021	ST20-MTHFS	0	79922366	79924321	1956	TRUE	133_dual_narrow_peak_9946	458	8.04654	245.872	242.24	Promoter (<=1kb)	100528021	ST20-MTHFS	0	79922401	79924295	1895	TRUE
U011641	chr15	79960724	79960918	194	NA	NA	NA	NA	NA	NA	NA	NA	NA	NA	NA	NA	FALSE	13_dual_narrow_peak_9782	19	5.14764	10.3717	8.23884	3' UTR	597	BCL2A1	10251	79960742	79960918	177	TRUE	132_dual_narrow_peak_10273	13	3.91332	6.2222	4.1517	Distal Intergenic	597	BCL2A1	10279	79960727	79960890	164	TRUE	133_dual_narrow_peak_9947	21	5.32512	11.4415	9.29306	3' UTR	597	BCL2A1	10256	79960725	79960913	189	TRUE
U011642	chr15	79993486	79993786	300	NA	NA	NA	NA	NA	NA	NA	NA	NA	NA	NA	NA	FALSE	13_dual_narrow_peak_9783	16	4.3755	7.90587	5.80925	Distal Intergenic	597	BCL2A1	-22291	79993487	79993786	300	TRUE	NA	NA	NA	NA	NA	NA	NA	NA	NA	NA	NA	NA	FALSE	NA	NA	NA	NA	NA	NA	NA	NA	NA	NA	NA	NA	FALSE
U011643	chr15	80009815	80010705	890	NA	NA	NA	NA	NA	NA	NA	NA	NA	NA	NA	NA	FALSE	13_dual_narrow_peak_9784	29	7.39835	19.1554	16.931	Distal Intergenic	597	BCL2A1	-38620	80009816	80010584	769	TRUE	132_dual_narrow_peak_10274	20	5.86998	12.1387	9.97393	Distal Intergenic	597	BCL2A1	-38797	80009993	80010657	665	TRUE	133_dual_narrow_peak_9948	21	5.32512	11.4415	9.29306	Distal Intergenic	597	BCL2A1	-38902	80010098	80010705	608	TRUE
U011644	chr15	80032810	80033709	899	NA	NA	NA	NA	NA	NA	NA	NA	NA	NA	NA	NA	FALSE	13_dual_narrow_peak_9785	44	11.489	36.3954	34.0407	Distal Intergenic	54469	ZFAND6	-25879	80032811	80033689	879	TRUE	132_dual_narrow_peak_10275	24	6.98808	15.9848	13.7765	Distal Intergenic	54469	ZFAND6	-25915	80033462	80033653	192	TRUE	133_dual_narrow_peak_9949	42	10.327	32.6136	30.2917	Distal Intergenic	54469	ZFAND6	-25867	80033180	80033701	522	TRUE
U011645	chr15	80059597	80062263	2666	WT_dual_narrow_peak_8081	256	5.71828	106.123	102.781	Promoter (<=1kb)	54469	ZFAND6	0	80059664	80062191	2528	TRUE	13_dual_narrow_peak_9786	467	5.83999	194.006	190.612	Promoter (<=1kb)	54469	ZFAND6	0	80059622	80062215	2594	TRUE	132_dual_narrow_peak_10276	419	5.38043	161.981	158.7	Promoter (<=1kb)	54469	ZFAND6	0	80059649	80062263	2615	TRUE	133_dual_narrow_peak_9950	454	5.42705	176.611	173.436	Promoter (<=1kb)	54469	ZFAND6	0	80059622	80062215	2594	TRUE
U011646	chr15	80071833	80073689	1856	WT_dual_narrow_peak_8082	185	11.982	133.013	129.349	Promoter (<=1kb)	54469	ZFAND6	0	80071926	80073313	1388	TRUE	13_dual_narrow_peak_9787	323	10.4604	208.87	205.367	Promoter (<=1kb)	54469	ZFAND6	0	80071834	80073689	1856	TRUE	132_dual_narrow_peak_10277	305	10.8139	201.742	198.142	Promoter (<=1kb)	54469	ZFAND6	0	80071835	80073653	1819	TRUE	133_dual_narrow_peak_9951	339	10.4792	219.153	215.705	Promoter (<=1kb)	54469	ZFAND6	0	80071905	80073678	1774	TRUE
U011647	chr15	80105410	80106538	1128	WT_dual_narrow_peak_8083	12	5.33068	8.31872	6.10696	Intron (ENST00000613266.4/54469, intron 2 of 6)	54469	ZFAND6	-15605	80105945	80106114	170	TRUE	13_dual_narrow_peak_9788	42	7.5167	25.8003	23.5219	Intron (ENST00000613266.4/54469, intron 2 of 6)	54469	ZFAND6	-15181	80105427	80106538	1112	TRUE	132_dual_narrow_peak_10278	28	6.15125	15.9755	13.7681	Intron (ENST00000613266.4/54469, intron 2 of 6)	54469	ZFAND6	-15210	80105455	80106509	1055	TRUE	133_dual_narrow_peak_9952	39	6.39919	21.3237	19.0828	Intron (ENST00000613266.4/54469, intron 2 of 6)	54469	ZFAND6	-15244	80105461	80106475	1015	TRUE
U011648	chr15	80152215	80153688	1473	WT_dual_narrow_peak_8084	150	13.6418	117.828	114.35	Promoter (<=1kb)	2184	FAH	0	80152613	80153675	1063	TRUE	13_dual_narrow_peak_9789	344	14.5398	269.212	265.24	Promoter (<=1kb)	2184	FAH	0	80152228	80153688	1461	TRUE	132_dual_narrow_peak_10279	283	14.8395	225.437	221.633	Promoter (<=1kb)	2184	FAH	0	80152246	80153688	1443	TRUE	133_dual_narrow_peak_9953	353	14.7814	278.508	274.643	Promoter (<=1kb)	2184	FAH	0	80152216	80153655	1440	TRUE
U011649	chr15	80333095	80333852	757	WT_dual_narrow_peak_8085	15	6.56084	11.3797	9.11439	Intron (ENST00000558913.5/283688, intron 1 of 2)	283688	LINC00927	8336	80333243	80333431	189	TRUE	13_dual_narrow_peak_9790	37	9.78052	28.4512	26.1528	Intron (ENST00000558913.5/283688, intron 1 of 2)	283688	LINC00927	8095	80333171	80333672	502	TRUE	132_dual_narrow_peak_10280	21	6.14951	13.0724	10.8962	Intron (ENST00000558913.5/283688, intron 1 of 2)	283688	LINC00927	8317	80333120	80333450	331	TRUE	133_dual_narrow_peak_9954	36	8.95589	26.1193	23.8421	Intron (ENST00000558913.5/283688, intron 1 of 2)	283688	LINC00927	7915	80333096	80333852	757	TRUE
U011650	chr15	80580070	80580867	797	NA	NA	NA	NA	NA	NA	NA	NA	NA	NA	NA	NA	FALSE	13_dual_narrow_peak_9791	20	3.59379	7.31707	5.23127	Promoter (<=1kb)	100847042	MIR5572	-269	80580126	80580834	709	TRUE	NA	NA	NA	NA	NA	NA	NA	NA	NA	NA	NA	NA	FALSE	133_dual_narrow_peak_9955	24	3.36062	7.64456	5.55066	Promoter (<=1kb)	100847042	MIR5572	-236	80580071	80580867	797	TRUE
U011651	chr15	80581366	80581651	285	NA	NA	NA	NA	NA	NA	NA	NA	NA	NA	NA	NA	FALSE	13_dual_narrow_peak_9792	22	3.41172	7.33133	5.24533	Promoter (<=1kb)	100847042	MIR5572	264	80581367	80581651	285	TRUE	NA	NA	NA	NA	NA	NA	NA	NA	NA	NA	NA	NA	FALSE	NA	NA	NA	NA	NA	NA	NA	NA	NA	NA	NA	NA	FALSE
U011652	chr15	80581839	80582168	329	NA	NA	NA	NA	NA	NA	NA	NA	NA	NA	NA	NA	FALSE	13_dual_narrow_peak_9793	28	4.12333	10.8343	8.69622	Promoter (<=1kb)	100847042	MIR5572	742	80581845	80582164	320	TRUE	132_dual_narrow_peak_10281	23	3.73718	8.42275	6.31295	Promoter (<=1kb)	100847042	MIR5572	754	80581857	80582168	312	TRUE	133_dual_narrow_peak_9956	31	3.48981	9.65561	7.53175	Promoter (<=1kb)	100847042	MIR5572	737	80581840	80582164	325	TRUE
U011653	chr15	80585849	80586011	162	NA	NA	NA	NA	NA	NA	NA	NA	NA	NA	NA	NA	FALSE	NA	NA	NA	NA	NA	NA	NA	NA	NA	NA	NA	NA	FALSE	132_dual_narrow_peak_10282	17	2.90801	5.05181	3.01195	Intron (ENST00000303329.9/9915, intron 17 of 18)	100847042	MIR5572	4747	80585850	80586011	162	TRUE	NA	NA	NA	NA	NA	NA	NA	NA	NA	NA	NA	NA	FALSE
U011654	chr15	80586163	80586535	372	NA	NA	NA	NA	NA	NA	NA	NA	NA	NA	NA	NA	FALSE	NA	NA	NA	NA	NA	NA	NA	NA	NA	NA	NA	NA	FALSE	132_dual_narrow_peak_10283	24	4.12882	9.69999	7.56891	Intron (ENST00000303329.9/9915, intron 17 of 18)	100847042	MIR5572	5061	80586164	80586535	372	TRUE	133_dual_narrow_peak_9957	26	3.16499	7.49867	5.4067	Intron (ENST00000303329.9/9915, intron 17 of 18)	100847042	MIR5572	5162	80586265	80586426	162	TRUE
U011655	chr15	80616142	80616373	231	NA	NA	NA	NA	NA	NA	NA	NA	NA	NA	NA	NA	FALSE	NA	NA	NA	NA	NA	NA	NA	NA	NA	NA	NA	NA	FALSE	NA	NA	NA	NA	NA	NA	NA	NA	NA	NA	NA	NA	FALSE	NA	NA	NA	NA	NA	NA	NA	NA	NA	NA	NA	NA	FALSE
U011656	chr15	80694192	80694958	766	WT_dual_narrow_peak_8086	184	3.88219	52.0077	49.2671	Promoter (<=1kb)	58489	ABHD17C	-375	80694324	80694935	612	TRUE	13_dual_narrow_peak_9794	429	3.5299	104.374	101.586	Promoter (<=1kb)	58489	ABHD17C	-352	80694215	80694958	744	TRUE	132_dual_narrow_peak_10284	399	3.84802	108.338	105.454	Promoter (<=1kb)	58489	ABHD17C	-361	80694229	80694949	721	TRUE	133_dual_narrow_peak_9958	483	3.55576	118.283	115.461	Promoter (<=1kb)	58489	ABHD17C	-352	80694193	80694958	766	TRUE
U011657	chr15	80695199	80697678	2479	WT_dual_narrow_peak_8088	328	6.87479	157.533	153.554	Promoter (<=1kb)	58489	ABHD17C	407	80695718	80697562	1845	TRUE	13_dual_narrow_peak_9795	697	5.65228	279.314	275.26	Promoter (<=1kb)	58489	ABHD17C	0	80695200	80697676	2477	TRUE	132_dual_narrow_peak_10285	609	5.81793	250.939	246.907	Promoter (<=1kb)	58489	ABHD17C	0	80695200	80697569	2370	TRUE	133_dual_narrow_peak_9959	724	5.21616	269.156	265.36	Promoter (<=1kb)	58489	ABHD17C	0	80695269	80697678	2410	TRUE
U011658	chr15	80779172	80779799	627	WT_dual_narrow_peak_8089	24	10.2513	21.8415	19.4342	Promoter (<=1kb)	57214	CEMIP	0	80779185	80779771	587	TRUE	13_dual_narrow_peak_9796	68	13.1561	56.7282	54.2406	Promoter (<=1kb)	57214	CEMIP	0	80779173	80779783	611	TRUE	132_dual_narrow_peak_10286	61	16.153	58.6211	56.0833	Promoter (<=1kb)	57214	CEMIP	0	80779173	80779779	607	TRUE	133_dual_narrow_peak_9960	87	14.6346	74.8107	72.2368	Promoter (<=1kb)	57214	CEMIP	0	80779173	80779799	627	TRUE
U011659	chr15	80988346	80990254	1908	WT_dual_narrow_peak_8090	362	9.82306	224.11	219.237	Promoter (<=1kb)	23184	MESD	0	80988437	80990216	1780	TRUE	13_dual_narrow_peak_9797	606	8.76692	343.901	339.297	Promoter (<=1kb)	23184	MESD	0	80988419	80990254	1836	TRUE	132_dual_narrow_peak_10287	551	8.68032	311.042	306.447	Promoter (<=1kb)	23184	MESD	0	80988419	80990248	1830	TRUE	133_dual_narrow_peak_9961	681	9.57083	409.287	404.404	Promoter (<=1kb)	23184	MESD	0	80988347	80990216	1870	TRUE
U011660	chr15	81000091	81002537	2446	WT_dual_narrow_peak_8091	181	6.78729	88.0058	84.8717	Promoter (<=1kb)	128071545	LOC128071545	0	81000134	81002415	2282	TRUE	13_dual_narrow_peak_9798	355	6.22106	156.751	153.618	Promoter (<=1kb)	128071545	LOC128071545	0	81000129	81002519	2391	TRUE	132_dual_narrow_peak_10288	315	6.44455	143.734	140.591	Promoter (<=1kb)	128071545	LOC128071545	0	81000096	81002453	2358	TRUE	133_dual_narrow_peak_9962	430	7.31382	215.281	211.859	Promoter (<=1kb)	128071545	LOC128071545	0	81000092	81002431	2340	TRUE
U011661	chr15	81323939	81324440	501	NA	NA	NA	NA	NA	NA	NA	NA	NA	NA	NA	NA	FALSE	13_dual_narrow_peak_9799	18	4.89026	9.52751	7.40622	Promoter (<=1kb)	80765	STARD5	0	81323954	81324279	326	TRUE	132_dual_narrow_peak_10289	16	4.75189	8.61353	6.49857	Promoter (<=1kb)	101929655	TMC3-AS1	0	81323940	81324440	501	TRUE	133_dual_narrow_peak_9963	14	3.63077	5.94728	3.88494	Promoter (<=1kb)	101929655	TMC3-AS1	0	81324198	81324420	223	TRUE
U011662	chr15	82044944	82047117	2173	WT_dual_narrow_peak_8092	142	7.61831	76.5392	73.5322	Promoter (<=1kb)	84206	MEX3B	0	82044947	82047012	2066	TRUE	13_dual_narrow_peak_9800	268	7.31746	135.993	132.999	Promoter (<=1kb)	84206	MEX3B	0	82045013	82047065	2053	TRUE	132_dual_narrow_peak_10290	248	8.01278	135.043	131.965	Promoter (<=1kb)	84206	MEX3B	0	82044945	82047020	2076	TRUE	133_dual_narrow_peak_9964	270	7.24617	135.947	133.019	Promoter (<=1kb)	84206	MEX3B	0	82044949	82047117	2169	TRUE
U011663	chr15	82261434	82263600	2166	WT_dual_narrow_peak_8093	219	7.21723	110.796	107.4	Promoter (<=1kb)	283726	SAXO2	0	82261508	82263538	2031	TRUE	13_dual_narrow_peak_9801	392	7.11876	192.611	189.227	Promoter (<=1kb)	283726	SAXO2	0	82261482	82263569	2088	TRUE	132_dual_narrow_peak_10291	365	7.09991	179.291	175.875	Promoter (<=1kb)	283726	SAXO2	0	82261435	82263600	2166	TRUE	133_dual_narrow_peak_9965	397	7.18003	196.311	193.012	Promoter (<=1kb)	283726	SAXO2	0	82261486	82263595	2110	TRUE
U011664	chr15	82541790	82542165	375	NA	NA	NA	NA	NA	NA	NA	NA	NA	NA	NA	NA	FALSE	13_dual_narrow_peak_9802	15	4.11811	7.13087	5.04762	Promoter (1-2kb)	6218	RPS17	-1337	82541796	82542123	328	TRUE	132_dual_narrow_peak_10292	18	5.31094	10.3322	8.19139	Promoter (1-2kb)	6218	RPS17	-1512	82541971	82542165	195	TRUE	NA	NA	NA	NA	NA	NA	NA	NA	NA	NA	NA	NA	FALSE
U011665	chr15	82709279	82710149	870	WT_dual_narrow_peak_8094	25	9.26372	20.6815	18.2884	Promoter (<=1kb)	8120	AP3B2	0	82709601	82709998	398	TRUE	13_dual_narrow_peak_9803	38	8.2445	25.5887	23.3119	Promoter (<=1kb)	8120	AP3B2	0	82709454	82710100	647	TRUE	132_dual_narrow_peak_10293	52	11.3866	41.3573	38.9414	Promoter (<=1kb)	8120	AP3B2	0	82709528	82710088	561	TRUE	133_dual_narrow_peak_9966	51	9.60906	36.2661	33.9203	Promoter (<=1kb)	8120	AP3B2	0	82709280	82710149	870	TRUE
U011666	chr15	82749638	82751795	2157	WT_dual_narrow_peak_8095	367	7.49817	187.955	183.575	Promoter (<=1kb)	100505616	SNHG21	0	82749660	82751761	2102	TRUE	13_dual_narrow_peak_9804	693	7.14102	337.754	333.209	Promoter (<=1kb)	100505616	SNHG21	0	82749657	82751793	2137	TRUE	132_dual_narrow_peak_10294	589	6.53071	267.959	263.774	Promoter (<=1kb)	100505616	SNHG21	0	82749640	82751769	2130	TRUE	133_dual_narrow_peak_9967	729	7.05985	351.904	347.482	Promoter (<=1kb)	100505616	SNHG21	0	82749657	82751770	2114	TRUE
U011667	chr15	82768647	82768817	170	NA	NA	NA	NA	NA	NA	NA	NA	NA	NA	NA	NA	FALSE	NA	NA	NA	NA	NA	NA	NA	NA	NA	NA	NA	NA	FALSE	132_dual_narrow_peak_10295	13	3.91332	6.2222	4.1517	Intron (ENST00000334574.12/123722, intron 9 of 12)	677778	SCARNA15	12703	82768648	82768817	170	TRUE	NA	NA	NA	NA	NA	NA	NA	NA	NA	NA	NA	NA	FALSE
U011668	chr15	82809491	82811799	2308	WT_dual_narrow_peak_8096	383	8.00713	205.708	201.09	Promoter (<=1kb)	123720	WHAMM	0	82809497	82811792	2296	TRUE	13_dual_narrow_peak_9805	611	7.01597	294.258	290.08	Promoter (<=1kb)	123720	WHAMM	0	82809520	82811799	2280	TRUE	132_dual_narrow_peak_10296	613	7.28296	303.892	299.364	Promoter (<=1kb)	123720	WHAMM	0	82809512	82811772	2261	TRUE	133_dual_narrow_peak_9968	702	7.61721	359.329	354.847	Promoter (<=1kb)	123720	WHAMM	0	82809492	82811799	2308	TRUE
U011669	chr15	82832469	82832619	150	NA	NA	NA	NA	NA	NA	NA	NA	NA	NA	NA	NA	FALSE	NA	NA	NA	NA	NA	NA	NA	NA	NA	NA	NA	NA	FALSE	132_dual_narrow_peak_10297	13	3.91332	6.2222	4.1517	Intron (ENST00000286760.5/123720, intron 9 of 9)	123720	WHAMM	14550	82832470	82832619	150	TRUE	NA	NA	NA	NA	NA	NA	NA	NA	NA	NA	NA	NA	FALSE
U011670	chr15	82985405	82987293	1888	WT_dual_narrow_peak_8097	305	12.711	222.252	217.404	Promoter (<=1kb)	83640	RAMAC	0	82985679	82986989	1311	TRUE	13_dual_narrow_peak_9806	553	11.62	376.63	371.748	Promoter (<=1kb)	83640	RAMAC	0	82985406	82987293	1888	TRUE	132_dual_narrow_peak_10298	471	11.1918	314.59	309.962	Promoter (<=1kb)	83640	RAMAC	0	82985597	82987167	1571	TRUE	133_dual_narrow_peak_9969	545	11.1581	362.301	357.794	Promoter (<=1kb)	83640	RAMAC	0	82985438	82987245	1808	TRUE
U011671	chr15	82999916	83000635	719	WT_dual_narrow_peak_8098	12	5.33068	8.31872	6.10696	3' UTR	123207	C15orf40	8077	83000254	83000539	286	TRUE	13_dual_narrow_peak_9807	60	14.4946	54.1917	51.7203	3' UTR	123207	C15orf40	8030	82999917	83000586	670	TRUE	132_dual_narrow_peak_10299	31	8.94474	23.3459	21.0688	3' UTR	123207	C15orf40	7981	83000063	83000635	573	TRUE	133_dual_narrow_peak_9970	42	10.1106	32.1326	29.8139	3' UTR	123207	C15orf40	8062	82999943	83000554	612	TRUE
U011672	chr15	83010619	83012131	1512	WT_dual_narrow_peak_8099	233	10.8857	156.286	152.323	Promoter (<=1kb)	123207	C15orf40	0	83010647	83011955	1309	TRUE	13_dual_narrow_peak_9808	428	10.3841	273.456	269.45	Promoter (<=1kb)	123207	C15orf40	0	83010641	83012123	1483	TRUE	132_dual_narrow_peak_10300	416	10.521	268.17	263.984	Promoter (<=1kb)	123207	C15orf40	0	83010624	83012131	1508	TRUE	133_dual_narrow_peak_9971	415	9.74027	254.637	250.944	Promoter (<=1kb)	123207	C15orf40	0	83010620	83012093	1474	TRUE
U011673	chr15	83064894	83067398	2504	WT_dual_narrow_peak_8100	291	6.52416	134.458	130.776	Promoter (<=1kb)	100616404	MIR4515	0	83064954	83067345	2392	TRUE	13_dual_narrow_peak_9809	570	6.76994	267.144	263.189	Promoter (<=1kb)	100616404	MIR4515	0	83064952	83067372	2421	TRUE	132_dual_narrow_peak_10301	486	6.32737	216.122	212.399	Promoter (<=1kb)	100616404	MIR4515	0	83064923	83067345	2423	TRUE	133_dual_narrow_peak_9972	542	6.46408	244.85	241.225	Promoter (<=1kb)	100616404	MIR4515	0	83064895	83067398	2504	TRUE
U011674	chr15	83206017	83208485	2468	WT_dual_narrow_peak_8101	219	9.21011	132.142	128.489	Promoter (<=1kb)	50810	HDGFL3	0	83206118	83208262	2145	TRUE	13_dual_narrow_peak_9810	463	9.4508	277.825	273.783	Promoter (<=1kb)	50810	HDGFL3	0	83206018	83208337	2320	TRUE	132_dual_narrow_peak_10302	429	9.36445	256.279	252.199	Promoter (<=1kb)	50810	HDGFL3	0	83206054	83208473	2420	TRUE	133_dual_narrow_peak_9973	510	9.94763	315.856	311.712	Promoter (<=1kb)	50810	HDGFL3	0	83206089	83208485	2397	TRUE
U011675	chr15	83286297	83286497	200	NA	NA	NA	NA	NA	NA	NA	NA	NA	NA	NA	NA	FALSE	NA	NA	NA	NA	NA	NA	NA	NA	NA	NA	NA	NA	FALSE	NA	NA	NA	NA	NA	NA	NA	NA	NA	NA	NA	NA	FALSE	NA	NA	NA	NA	NA	NA	NA	NA	NA	NA	NA	NA	FALSE
U011676	chr15	83365182	83366290	1108	WT_dual_narrow_peak_8102	46	12.8575	40.6067	37.9887	Intron (ENST00000565495.1/ENST00000565495.1, intron 1 of 1)	646	BNC1	-80637	83365301	83365909	609	TRUE	13_dual_narrow_peak_9811	76	12.956	61.8417	59.3217	Intron (ENST00000565495.1/ENST00000565495.1, intron 1 of 1)	646	BNC1	-80519	83365183	83366290	1108	TRUE	132_dual_narrow_peak_10303	91	16.5223	83.3601	80.6524	Intron (ENST00000565495.1/ENST00000565495.1, intron 1 of 1)	646	BNC1	-80641	83365305	83366103	799	TRUE	133_dual_narrow_peak_9974	96	14.7972	82.1339	79.5183	Intron (ENST00000565495.1/ENST00000565495.1, intron 1 of 1)	646	BNC1	-80635	83365299	83366046	748	TRUE
U011677	chr15	83378810	83380075	1265	WT_dual_narrow_peak_8103	71	14.2812	61.8457	58.9993	Intron (ENST00000565495.1/ENST00000565495.1, intron 1 of 1)	6457	SH3GL3	-67445	83378996	83379783	788	TRUE	13_dual_narrow_peak_9812	121	11.984	89.4797	86.7862	Intron (ENST00000565495.1/ENST00000565495.1, intron 1 of 1)	6457	SH3GL3	-67370	83378811	83379858	1048	TRUE	132_dual_narrow_peak_10304	126	13.5827	100.021	97.1969	Intron (ENST00000565495.1/ENST00000565495.1, intron 1 of 1)	6457	SH3GL3	-67153	83378951	83380075	1125	TRUE	133_dual_narrow_peak_9975	137	13.9851	109.865	107.091	Intron (ENST00000565495.1/ENST00000565495.1, intron 1 of 1)	6457	SH3GL3	-67253	83378950	83379975	1026	TRUE
U011678	chr15	83676249	83676931	682	WT_dual_narrow_peak_8104	13	5.74074	9.31011	7.07978	Intron (ENST00000567476.1/57188, intron 2 of 29)	57188	ADAMTSL3	-17510	83676351	83676784	434	TRUE	13_dual_narrow_peak_9813	46	12.097	39.0101	36.6375	Intron (ENST00000567476.1/57188, intron 2 of 29)	57188	ADAMTSL3	-17416	83676250	83676878	629	TRUE	132_dual_narrow_peak_10305	36	10.3424	29.0132	26.6897	Intron (ENST00000567476.1/57188, intron 2 of 29)	57188	ADAMTSL3	-17363	83676281	83676931	651	TRUE	133_dual_narrow_peak_9976	45	11.1343	36.2669	33.921	Intron (ENST00000567476.1/57188, intron 2 of 29)	57188	ADAMTSL3	-17411	83676289	83676883	595	TRUE
U011679	chr15	84143025	84143377	352	WT_dual_narrow_peak_8105	26	11.0714	24.3736	21.9362	Intron (ENST00000558550.2/648809, intron 9 of 9)	440299	DNM1P41	26634	84143073	84143262	190	TRUE	13_dual_narrow_peak_9814	54	14.156	49.0235	46.585	Intron (ENST00000558550.2/648809, intron 9 of 9)	440299	DNM1P41	26528	84143061	84143368	308	TRUE	132_dual_narrow_peak_10306	60	17.0509	59.7231	57.1777	Intron (ENST00000558550.2/648809, intron 9 of 9)	440299	DNM1P41	26519	84143026	84143377	352	TRUE	133_dual_narrow_peak_9977	67	16.4595	64.0244	61.5119	Intron (ENST00000558550.2/648809, intron 9 of 9)	440299	DNM1P41	26564	84143053	84143332	280	TRUE
U011680	chr15	84246498	84246667	169	NA	NA	NA	NA	NA	NA	NA	NA	NA	NA	NA	NA	FALSE	13_dual_narrow_peak_9815	24	6.43455	14.8882	12.7035	Distal Intergenic	643707	GOLGA6L4	5882	84246499	84246662	164	TRUE	132_dual_narrow_peak_10307	21	6.14951	13.0724	10.8962	Distal Intergenic	643707	GOLGA6L4	5888	84246505	84246667	163	TRUE	133_dual_narrow_peak_9978	23	5.80923	13.1973	11.0291	Distal Intergenic	643707	GOLGA6L4	5890	84246507	84246667	161	TRUE
U011681	chr15	84360561	84360734	173	NA	NA	NA	NA	NA	NA	NA	NA	NA	NA	NA	NA	FALSE	NA	NA	NA	NA	NA	NA	NA	NA	NA	NA	NA	NA	FALSE	132_dual_narrow_peak_10308	21	6.14951	13.0724	10.8962	Distal Intergenic	105376722	LOC105376722	-28995	84360571	84360734	164	TRUE	133_dual_narrow_peak_9979	34	8.47179	23.9841	21.7225	Distal Intergenic	105376722	LOC105376722	-28995	84360571	84360734	164	TRUE
U011682	chr15	84569715	84571338	1623	WT_dual_narrow_peak_8106	72	8.78222	45.7051	43.0322	Promoter (<=1kb)	100506874	LINC00933	0	84569787	84571113	1327	TRUE	13_dual_narrow_peak_9816	133	8.17576	75.8411	73.2332	Promoter (<=1kb)	100506874	LINC00933	0	84569758	84571333	1576	TRUE	132_dual_narrow_peak_10309	121	8.09469	68.9551	66.3467	Promoter (<=1kb)	100506874	LINC00933	0	84569770	84571338	1569	TRUE	133_dual_narrow_peak_9980	144	8.37336	83.1084	80.4874	Promoter (<=1kb)	100506874	LINC00933	0	84569716	84571208	1493	TRUE
U011683	chr15	84587727	84588647	920	WT_dual_narrow_peak_8107	56	14.6858	51.6405	48.9038	Distal Intergenic	54993	ZSCAN2	-12346	84587936	84588640	705	TRUE	13_dual_narrow_peak_9817	130	15.8424	112.207	109.369	Distal Intergenic	54993	ZSCAN2	-12346	84587877	84588640	764	TRUE	132_dual_narrow_peak_10310	134	18.709	125.987	122.976	Distal Intergenic	54993	ZSCAN2	-12339	84587792	84588647	856	TRUE	133_dual_narrow_peak_9981	113	14.2835	93.2018	90.5237	Distal Intergenic	54993	ZSCAN2	-12339	84587728	84588647	920	TRUE
U011684	chr15	84600351	84601846	1495	WT_dual_narrow_peak_8108	116	9.03233	71.677	68.7234	Promoter (<=1kb)	54993	ZSCAN2	0	84600366	84601735	1370	TRUE	13_dual_narrow_peak_9818	269	9.7324	167.049	163.844	Promoter (<=1kb)	54993	ZSCAN2	0	84600388	84601762	1375	TRUE	132_dual_narrow_peak_10311	209	8.7588	122.086	119.103	Promoter (<=1kb)	54993	ZSCAN2	0	84600352	84601786	1435	TRUE	133_dual_narrow_peak_9982	256	9.53111	157.079	154.024	Promoter (<=1kb)	54993	ZSCAN2	0	84600388	84601846	1459	TRUE
U011685	chr15	84631060	84632755	1695	WT_dual_narrow_peak_8109	410	13.313	304.107	298.123	Promoter (<=1kb)	54581	SCAND2P	0	84631162	84632659	1498	TRUE	13_dual_narrow_peak_9819	687	10.4647	437.249	431.866	Promoter (<=1kb)	54581	SCAND2P	0	84631145	84632739	1595	TRUE	132_dual_narrow_peak_10312	630	11.1165	416.814	411.179	Promoter (<=1kb)	54581	SCAND2P	0	84631061	84632684	1624	TRUE	133_dual_narrow_peak_9983	750	10.8304	487.076	481.577	Promoter (<=1kb)	54581	SCAND2P	0	84631150	84632755	1606	TRUE
U011686	chr15	84633142	84633810	668	NA	NA	NA	NA	NA	NA	NA	NA	NA	NA	NA	NA	FALSE	13_dual_narrow_peak_9820	181	2.75316	31.8267	29.5041	Promoter (<=1kb)	105370947	LOC105370947	178	84633143	84633810	668	TRUE	132_dual_narrow_peak_10313	117	2.06984	12.4269	10.2591	Promoter (<=1kb)	105370947	LOC105370947	198	84633316	84633790	475	TRUE	133_dual_narrow_peak_9984	165	2.38881	22.7568	20.5048	Promoter (<=1kb)	105370947	LOC105370947	180	84633295	84633808	514	TRUE
U011687	chr15	84653469	84655098	1629	WT_dual_narrow_peak_8110	339	12.2046	240.45	235.347	Promoter (<=1kb)	84942	WDR73	0	84653493	84654875	1383	TRUE	13_dual_narrow_peak_9821	615	11.6001	417.652	412.431	Promoter (<=1kb)	84942	WDR73	0	84653482	84654947	1466	TRUE	132_dual_narrow_peak_10314	583	11.8595	401.526	396.058	Promoter (<=1kb)	84942	WDR73	0	84653470	84655092	1623	TRUE	133_dual_narrow_peak_9985	687	12.3488	483.2	477.731	Promoter (<=1kb)	84942	WDR73	0	84653470	84655019	1550	TRUE
U011688	chr15	84685234	84685658	424	NA	NA	NA	NA	NA	NA	NA	NA	NA	NA	NA	NA	FALSE	13_dual_narrow_peak_9822	15	4.11811	7.13087	5.04762	Intron (ENST00000559729.5/23478, intron 2 of 4)	23478	SEC11A	-11457	84685283	84685658	376	TRUE	NA	NA	NA	NA	NA	NA	NA	NA	NA	NA	NA	NA	FALSE	133_dual_narrow_peak_9986	22	5.56717	12.3102	10.1518	Intron (ENST00000559729.5/23478, intron 2 of 4)	23478	SEC11A	-11409	84685235	84685582	348	TRUE
U011689	chr15	84697480	84697645	165	WT_dual_narrow_peak_8111	9	3.69629	4.9101	2.78131	Intron (ENST00000559729.5/23478, intron 1 of 4)	23478	SEC11A	18418	84697481	84697645	165	TRUE	NA	NA	NA	NA	NA	NA	NA	NA	NA	NA	NA	NA	FALSE	NA	NA	NA	NA	NA	NA	NA	NA	NA	NA	NA	NA	FALSE	NA	NA	NA	NA	NA	NA	NA	NA	NA	NA	NA	NA	FALSE
U011690	chr15	84714675	84717302	2627	WT_dual_narrow_peak_8112	455	6.84525	216.052	211.291	Promoter (<=1kb)	23478	SEC11A	0	84714684	84717234	2551	TRUE	13_dual_narrow_peak_9823	744	6.00415	314.225	309.879	Promoter (<=1kb)	23478	SEC11A	0	84714680	84717275	2596	TRUE	132_dual_narrow_peak_10315	693	6.1288	298.198	293.724	Promoter (<=1kb)	23478	SEC11A	0	84714677	84717302	2626	TRUE	133_dual_narrow_peak_9987	780	6.11685	334.546	330.257	Promoter (<=1kb)	23478	SEC11A	0	84714688	84717254	2567	TRUE
U011691	chr15	84734773	84735970	1197	WT_dual_narrow_peak_8113	33	7.62751	21.6086	19.2043	Intron (ENST00000648837.1/ENST00000648837.1, intron 1 of 1)	9640	ZNF592	-12766	84734829	84735826	998	TRUE	13_dual_narrow_peak_9824	85	9.1292	54.4188	51.9459	Intron (ENST00000648837.1/ENST00000648837.1, intron 1 of 1)	9640	ZNF592	-12644	84734830	84735948	1119	TRUE	132_dual_narrow_peak_10316	67	8.2959	41.1867	38.772	Intron (ENST00000648837.1/ENST00000648837.1, intron 1 of 1)	9640	ZNF592	-12779	84734803	84735813	1011	TRUE	133_dual_narrow_peak_9988	91	9.07077	57.6025	55.127	Intron (ENST00000648837.1/ENST00000648837.1, intron 1 of 1)	9640	ZNF592	-12622	84734852	84735970	1119	TRUE
U011692	chr15	84747225	84748352	1127	WT_dual_narrow_peak_8114	267	5.20384	101.321	98.0355	Promoter (<=1kb)	9640	ZNF592	-325	84747285	84748267	983	TRUE	13_dual_narrow_peak_9825	568	5.30091	215.225	211.673	Promoter (<=1kb)	9640	ZNF592	-240	84747315	84748352	1038	TRUE	132_dual_narrow_peak_10317	525	5.24531	197.236	193.673	Promoter (<=1kb)	9640	ZNF592	-274	84747282	84748318	1037	TRUE	133_dual_narrow_peak_9989	666	5.88733	276.929	273.076	Promoter (<=1kb)	9640	ZNF592	-274	84747266	84748318	1053	TRUE
U011693	chr15	84748488	84749930	1442	WT_dual_narrow_peak_8115	342	6.65108	159.766	155.758	Promoter (<=1kb)	9640	ZNF592	20	84748612	84749888	1277	TRUE	13_dual_narrow_peak_9826	657	6.12261	282.681	278.599	Promoter (<=1kb)	9640	ZNF592	0	84748508	84749912	1405	TRUE	132_dual_narrow_peak_10318	605	6.04623	257.843	253.75	Promoter (<=1kb)	9640	ZNF592	0	84748525	84749930	1406	TRUE	133_dual_narrow_peak_9990	740	6.53621	335.759	331.46	Promoter (<=1kb)	9640	ZNF592	0	84748489	84749930	1442	TRUE
U011694	chr15	84894810	84895285	475	NA	NA	NA	NA	NA	NA	NA	NA	NA	NA	NA	NA	FALSE	13_dual_narrow_peak_9827	22	5.91979	13.0259	10.8609	Exon (ENST00000338602.6/9154, exon 6 of 7)	9154	SLC28A1	10247	84894925	84895285	361	TRUE	132_dual_narrow_peak_10319	12	3.6338	5.48107	3.42765	Exon (ENST00000338602.6/9154, exon 6 of 7)	9154	SLC28A1	10180	84894858	84895090	233	TRUE	133_dual_narrow_peak_9991	17	4.35692	8.16568	6.06215	Exon (ENST00000338602.6/9154, exon 6 of 7)	9154	SLC28A1	10133	84894811	84895256	446	TRUE
U011695	chr15	84912066	84912577	511	WT_dual_narrow_peak_8116	15	5.7486	10.0278	7.78572	Intron (ENST00000538177.5/9154, intron 8 of 14)	9154	SLC28A1	27564	84912242	84912515	274	TRUE	13_dual_narrow_peak_9828	38	7.01514	22.5399	20.2871	Intron (ENST00000538177.5/9154, intron 8 of 14)	9154	SLC28A1	27389	84912067	84912561	495	TRUE	132_dual_narrow_peak_10320	35	6.98171	21.0505	18.7939	Intron (ENST00000538177.5/9154, intron 8 of 14)	9154	SLC28A1	27437	84912115	84912555	441	TRUE	133_dual_narrow_peak_9992	37	6.10097	19.6286	17.4015	Intron (ENST00000538177.5/9154, intron 8 of 14)	9154	SLC28A1	27479	84912157	84912547	391	TRUE
U011696	chr15	84914786	84915371	585	WT_dual_narrow_peak_8117	11	4.07219	5.98438	3.82631	Exon (ENST00000657848.1/ENST00000657848.1, exon 2 of 2)	9154	SLC28A1	30110	84914788	84915056	269	TRUE	13_dual_narrow_peak_9829	30	5.44092	15.0585	12.8722	Exon (ENST00000657848.1/ENST00000657848.1, exon 2 of 2)	9154	SLC28A1	30185	84914863	84915075	213	TRUE	132_dual_narrow_peak_10321	21	4.29153	9.21528	7.09249	Exon (ENST00000657848.1/ENST00000657848.1, exon 2 of 2)	9154	SLC28A1	30109	84914787	84915371	585	TRUE	133_dual_narrow_peak_9993	37	6.10826	19.6489	17.4217	Exon (ENST00000657848.1/ENST00000657848.1, exon 2 of 2)	9154	SLC28A1	30119	84914797	84915096	300	TRUE
U011697	chr15	84924383	84925409	1026	WT_dual_narrow_peak_8118	30	8.06797	21.0451	18.6476	Intron (ENST00000538177.5/9154, intron 11 of 14)	9154	SLC28A1	39893	84924571	84924931	361	TRUE	13_dual_narrow_peak_9831	27	4.79172	12.3246	10.1677	Intron (ENST00000538177.5/9154, intron 11 of 14)	9154	SLC28A1	40444	84925122	84925303	182	TRUE	132_dual_narrow_peak_10323	39	6.9319	22.7876	20.5155	Intron (ENST00000538177.5/9154, intron 11 of 14)	9154	SLC28A1	40426	84925104	84925303	200	TRUE	133_dual_narrow_peak_9995	30	4.99498	13.8872	11.7126	Intron (ENST00000538177.5/9154, intron 11 of 14)	9154	SLC28A1	40428	84925106	84925278	173	TRUE
U011698	chr15	84928127	84928421	294	NA	NA	NA	NA	NA	NA	NA	NA	NA	NA	NA	NA	FALSE	13_dual_narrow_peak_9832	22	3.80124	8.32753	6.22551	Intron (ENST00000538177.5/9154, intron 11 of 14)	9154	SLC28A1	43462	84928140	84928421	282	TRUE	NA	NA	NA	NA	NA	NA	NA	NA	NA	NA	NA	NA	FALSE	133_dual_narrow_peak_9996	19	3.1399	5.99317	3.93015	Intron (ENST00000538177.5/9154, intron 11 of 14)	9154	SLC28A1	43450	84928128	84928416	289	TRUE
U011699	chr15	84929746	84930360	614	NA	NA	NA	NA	NA	NA	NA	NA	NA	NA	NA	NA	FALSE	13_dual_narrow_peak_9833	24	4.91786	11.6146	9.46658	Intron (ENST00000538177.5/9154, intron 11 of 14)	9154	SLC28A1	45069	84929747	84930250	504	TRUE	132_dual_narrow_peak_10324	31	7.21143	19.7061	17.4617	Intron (ENST00000538177.5/9154, intron 11 of 14)	9154	SLC28A1	45228	84929906	84930360	455	TRUE	133_dual_narrow_peak_9997	26	5.01686	12.5418	10.3811	Intron (ENST00000538177.5/9154, intron 11 of 14)	9154	SLC28A1	45123	84929801	84930240	440	TRUE
U011700	chr15	84955291	84956010	719	WT_dual_narrow_peak_8120	18	7.791	14.6761	12.3618	Distal Intergenic	5151	PDE8A	-24626	84955575	84955814	240	TRUE	13_dual_narrow_peak_9834	64	15.5585	59.6371	57.131	Distal Intergenic	5151	PDE8A	-24430	84955504	84956010	507	TRUE	132_dual_narrow_peak_10325	56	15.056	52.4336	49.939	Distal Intergenic	5151	PDE8A	-24475	84955533	84955965	433	TRUE	133_dual_narrow_peak_9998	43	10.2032	32.9438	30.6196	Distal Intergenic	5151	PDE8A	-24474	84955292	84955966	675	TRUE
U011701	chr15	84980402	84984115	3713	WT_dual_narrow_peak_8122	386	4.85629	135.42	131.726	Promoter (<=1kb)	5151	PDE8A	0	84981420	84984115	2696	TRUE	13_dual_narrow_peak_9835	756	4.98588	268.848	264.88	Promoter (<=1kb)	5151	PDE8A	0	84980443	84984109	3667	TRUE	132_dual_narrow_peak_10326	652	4.64091	216.096	212.373	Promoter (<=1kb)	5151	PDE8A	0	84980403	84984070	3668	TRUE	133_dual_narrow_peak_9999	736	4.75382	249.604	245.945	Promoter (<=1kb)	5151	PDE8A	0	84980412	84984073	3662	TRUE
U011702	chr15	84992226	84992970	744	NA	NA	NA	NA	NA	NA	NA	NA	NA	NA	NA	NA	FALSE	13_dual_narrow_peak_9836	35	5.05789	15.8324	13.6391	Intron (ENST00000310298.8/5151, intron 2 of 22)	5151	PDE8A	10070	84992296	84992970	675	TRUE	132_dual_narrow_peak_10327	29	4.77164	12.9425	10.769	Intron (ENST00000310298.8/5151, intron 2 of 22)	5151	PDE8A	10195	84992421	84992919	499	TRUE	133_dual_narrow_peak_10000	39	5.67741	19.211	16.9871	Intron (ENST00000310298.8/5151, intron 2 of 22)	5151	PDE8A	10001	84992227	84992942	716	TRUE
U011703	chr15	85007950	85008253	303	NA	NA	NA	NA	NA	NA	NA	NA	NA	NA	NA	NA	FALSE	13_dual_narrow_peak_9837	14	3.86073	6.38156	4.31248	Intron (ENST00000310298.8/5151, intron 2 of 22)	5151	PDE8A	25787	85008013	85008211	199	TRUE	NA	NA	NA	NA	NA	NA	NA	NA	NA	NA	NA	NA	FALSE	133_dual_narrow_peak_10001	24	6.05128	14.1018	11.9242	Intron (ENST00000310298.8/5151, intron 2 of 22)	5151	PDE8A	25725	85007951	85008205	255	TRUE
U011704	chr15	85046124	85046289	165	NA	NA	NA	NA	NA	NA	NA	NA	NA	NA	NA	NA	FALSE	13_dual_narrow_peak_9838	40	3.10681	10.138	8.00961	Intron (ENST00000310298.8/5151, intron 2 of 22)	5151	PDE8A	-16208	85046125	85046289	165	TRUE	NA	NA	NA	NA	NA	NA	NA	NA	NA	NA	NA	NA	FALSE	NA	NA	NA	NA	NA	NA	NA	NA	NA	NA	NA	NA	FALSE
U011705	chr15	85047111	85048701	1590	WT_dual_narrow_peak_8123	45	8.0214	28.6875	26.2003	Intron (ENST00000310298.8/5151, intron 2 of 22)	5151	PDE8A	-14360	85047149	85048137	989	TRUE	13_dual_narrow_peak_9839	72	5.59675	31.9093	29.586	Intron (ENST00000310298.8/5151, intron 2 of 22)	5151	PDE8A	-13841	85047262	85048656	1395	TRUE	132_dual_narrow_peak_10328	72	6.73407	37.3722	34.9854	Intron (ENST00000310298.8/5151, intron 2 of 22)	5151	PDE8A	-14302	85047282	85048195	914	TRUE	133_dual_narrow_peak_10002	96	7.48615	52.5894	50.1434	Intron (ENST00000310298.8/5151, intron 2 of 22)	5151	PDE8A	-14373	85047291	85048124	834	TRUE
U011706	chr15	85097468	85098216	748	WT_dual_narrow_peak_8124	10	4.51058	6.4334	4.2624	Promoter (<=1kb)	5151	PDE8A	0	85097601	85097896	296	TRUE	NA	NA	NA	NA	NA	NA	NA	NA	NA	NA	NA	NA	FALSE	132_dual_narrow_peak_10330	21	6.14951	13.0724	10.8962	Promoter (<=1kb)	5151	PDE8A	-28	85097470	85097775	306	TRUE	133_dual_narrow_peak_10004	22	5.56717	12.3102	10.1518	Promoter (<=1kb)	5151	PDE8A	61	85097864	85098016	153	TRUE
U011707	chr15	85233705	85234004	299	WT_dual_narrow_peak_8125	25	10.6614	23.0994	20.677	Promoter (<=1kb)	101929479	LOC101929479	773	85233712	85233937	226	TRUE	13_dual_narrow_peak_9840	30	7.97885	20.8614	18.6222	Promoter (<=1kb)	101929479	LOC101929479	825	85233724	85233885	162	TRUE	132_dual_narrow_peak_10332	30	8.66521	22.2508	19.9832	Promoter (<=1kb)	101929479	LOC101929479	711	85233722	85233999	278	TRUE	133_dual_narrow_peak_10005	42	10.4082	32.7926	30.4694	Promoter (<=1kb)	101929479	LOC101929479	706	85233706	85234004	299	TRUE
U011708	chr15	85234466	85234658	192	WT_dual_narrow_peak_8126	15	6.56084	11.3797	9.11439	Promoter (<=1kb)	101929479	LOC101929479	59	85234475	85234651	177	TRUE	13_dual_narrow_peak_9841	37	9.78052	28.4512	26.1528	Promoter (<=1kb)	101929479	LOC101929479	52	85234467	85234658	192	TRUE	132_dual_narrow_peak_10333	30	8.66521	22.2508	19.9832	Promoter (<=1kb)	101929479	LOC101929479	57	85234468	85234653	186	TRUE	133_dual_narrow_peak_10006	38	9.43999	28.3006	26.008	Promoter (<=1kb)	101929479	LOC101929479	52	85234468	85234658	191	TRUE
U011709	chr15	85289671	85289840	169	NA	NA	NA	NA	NA	NA	NA	NA	NA	NA	NA	NA	FALSE	NA	NA	NA	NA	NA	NA	NA	NA	NA	NA	NA	NA	FALSE	132_dual_narrow_peak_10334	17	5.03141	9.4613	7.33316	Intron (ENST00000559518.1/ENST00000559518.1, intron 1 of 3)	100133220	GOLGA6L3P	49200	85289672	85289840	169	TRUE	NA	NA	NA	NA	NA	NA	NA	NA	NA	NA	NA	NA	FALSE
U011710	chr15	85296727	85297627	900	WT_dual_narrow_peak_8127	40	14.9398	40.3566	37.7414	Intron (ENST00000559518.1/ENST00000559518.1, intron 1 of 3)	100133220	GOLGA6L3P	56317	85296789	85297226	438	TRUE	13_dual_narrow_peak_9842	147	20.9517	145.176	142.121	Intron (ENST00000559518.1/ENST00000559518.1, intron 1 of 3)	100133220	GOLGA6L3P	56256	85296728	85297627	900	TRUE	132_dual_narrow_peak_10335	94	18.1084	90.1785	87.4233	Intron (ENST00000559518.1/ENST00000559518.1, intron 1 of 3)	100133220	GOLGA6L3P	56280	85296752	85297423	672	TRUE	133_dual_narrow_peak_10007	124	18.2617	115.945	113.136	Intron (ENST00000559518.1/ENST00000559518.1, intron 1 of 3)	100133220	GOLGA6L3P	56261	85296733	85297587	855	TRUE
U011711	chr15	85318133	85318964	831	WT_dual_narrow_peak_8128	25	7.96057	18.3146	15.9515	Intron (ENST00000559518.1/ENST00000559518.1, intron 1 of 3)	11214	AKAP13	-61729	85318171	85318842	672	TRUE	13_dual_narrow_peak_9843	33	7.1068	20.4132	18.178	Intron (ENST00000559518.1/ENST00000559518.1, intron 1 of 3)	11214	AKAP13	-61607	85318134	85318964	831	TRUE	132_dual_narrow_peak_10336	32	7.0898	19.903	17.657	Intron (ENST00000559518.1/ENST00000559518.1, intron 1 of 3)	11214	AKAP13	-61672	85318172	85318899	728	TRUE	133_dual_narrow_peak_10008	43	8.52871	28.9531	26.6561	Intron (ENST00000559518.1/ENST00000559518.1, intron 1 of 3)	11214	AKAP13	-61607	85318135	85318964	830	TRUE
U011712	chr15	85331036	85331589	553	NA	NA	NA	NA	NA	NA	NA	NA	NA	NA	NA	NA	FALSE	13_dual_narrow_peak_9844	19	5.14764	10.3717	8.23884	Distal Intergenic	11214	AKAP13	-48986	85331037	85331585	549	TRUE	132_dual_narrow_peak_10337	15	4.47237	7.79011	5.68894	Distal Intergenic	11214	AKAP13	-49016	85331071	85331555	485	TRUE	133_dual_narrow_peak_10009	18	4.59897	8.95284	6.8372	Distal Intergenic	11214	AKAP13	-48982	85331037	85331589	553	TRUE
U011713	chr15	85343050	85343628	578	WT_dual_narrow_peak_8129	35	7.61083	22.5625	20.1467	Distal Intergenic	11214	AKAP13	-37031	85343069	85343540	472	TRUE	13_dual_narrow_peak_9845	54	7.85439	32.8533	30.5233	Distal Intergenic	11214	AKAP13	-37019	85343069	85343552	484	TRUE	132_dual_narrow_peak_10338	55	8.80221	36.2953	33.9162	Distal Intergenic	11214	AKAP13	-37028	85343051	85343543	493	TRUE	133_dual_narrow_peak_10010	55	7.9067	33.5356	31.2076	Distal Intergenic	11214	AKAP13	-36943	85343069	85343628	560	TRUE
U011714	chr15	85344780	85345297	517	WT_dual_narrow_peak_8130	22	4.67765	10.3989	8.14978	Distal Intergenic	11214	AKAP13	-35364	85344862	85345207	346	TRUE	13_dual_narrow_peak_9846	33	4.70086	14.0733	11.8972	Distal Intergenic	11214	AKAP13	-35291	85344791	85345280	490	TRUE	132_dual_narrow_peak_10339	29	4.55981	12.3639	10.1967	Distal Intergenic	11214	AKAP13	-35277	85344855	85345294	440	TRUE	133_dual_narrow_peak_10011	33	4.72616	14.1491	11.9711	Distal Intergenic	11214	AKAP13	-35613	85344781	85344958	178	TRUE
U011715	chr15	85357662	85358394	732	WT_dual_narrow_peak_8131	20	8.39012	16.6146	14.274	Distal Intergenic	11214	AKAP13	-22589	85357666	85357982	317	TRUE	13_dual_narrow_peak_9847	33	7.07275	20.3333	18.0987	Distal Intergenic	11214	AKAP13	-22223	85357752	85358348	597	TRUE	132_dual_narrow_peak_10340	29	7.25015	18.8413	16.6052	Distal Intergenic	11214	AKAP13	-22211	85357746	85358360	615	TRUE	133_dual_narrow_peak_10013	33	6.74574	19.554	17.3275	Distal Intergenic	11214	AKAP13	-22177	85357663	85358394	732	TRUE
U011716	chr15	85379676	85382756	3080	WT_dual_narrow_peak_8132	273	6.13908	120.132	116.626	Promoter (<=1kb)	102465803	MIR7706	0	85379714	85382664	2951	TRUE	13_dual_narrow_peak_9848	382	4.84944	133.863	130.883	Promoter (<=1kb)	102465803	MIR7706	0	85379687	85382720	3034	TRUE	132_dual_narrow_peak_10341	396	5.24895	149.77	146.581	Promoter (<=1kb)	102465803	MIR7706	0	85379710	85382756	3047	TRUE	133_dual_narrow_peak_10014	406	4.90054	143.554	140.581	Promoter (<=1kb)	102465803	MIR7706	0	85379684	85382723	3040	TRUE
U011717	chr15	85394669	85395259	590	NA	NA	NA	NA	NA	NA	NA	NA	NA	NA	NA	NA	FALSE	13_dual_narrow_peak_9849	16	3.89046	6.95666	4.87921	Intron (ENST00000559362.5/11214, intron 1 of 14)	11214	AKAP13	13914	85394670	85394957	288	TRUE	132_dual_narrow_peak_10342	16	3.79902	6.77237	4.69326	Intron (ENST00000559362.5/11214, intron 1 of 14)	11214	AKAP13	14139	85394895	85395128	234	TRUE	133_dual_narrow_peak_10015	16	3.37287	5.88824	3.83144	Intron (ENST00000559362.5/11214, intron 1 of 14)	11214	AKAP13	14105	85394861	85395259	399	TRUE
U011718	chr15	85404680	85405217	537	NA	NA	NA	NA	NA	NA	NA	NA	NA	NA	NA	NA	FALSE	13_dual_narrow_peak_9850	16	3.46989	6.09337	4.03277	Intron (ENST00000559362.5/11214, intron 1 of 14)	11214	AKAP13	23925	85404681	85405217	537	TRUE	132_dual_narrow_peak_10343	21	5.34581	11.4838	9.32781	Intron (ENST00000559362.5/11214, intron 1 of 14)	11214	AKAP13	24112	85404868	85405097	230	TRUE	NA	NA	NA	NA	NA	NA	NA	NA	NA	NA	NA	NA	FALSE
U011719	chr15	85407880	85408059	179	NA	NA	NA	NA	NA	NA	NA	NA	NA	NA	NA	NA	FALSE	NA	NA	NA	NA	NA	NA	NA	NA	NA	NA	NA	NA	FALSE	NA	NA	NA	NA	NA	NA	NA	NA	NA	NA	NA	NA	FALSE	133_dual_narrow_peak_10016	18	3.97467	7.66399	5.56984	Intron (ENST00000559362.5/11214, intron 1 of 14)	11214	AKAP13	27125	85407881	85408059	179	TRUE
U011720	chr15	85413405	85413926	521	NA	NA	NA	NA	NA	NA	NA	NA	NA	NA	NA	NA	FALSE	13_dual_narrow_peak_9851	31	7.28483	19.8692	17.6385	Intron (ENST00000559362.5/11214, intron 1 of 14)	11214	AKAP13	32958	85413714	85413899	186	TRUE	132_dual_narrow_peak_10344	33	8.72198	23.979	21.6968	Intron (ENST00000559362.5/11214, intron 1 of 14)	11214	AKAP13	32702	85413458	85413913	456	TRUE	133_dual_narrow_peak_10017	33	7.69865	21.7682	19.524	Intron (ENST00000559362.5/11214, intron 1 of 14)	11214	AKAP13	32917	85413673	85413907	235	TRUE
U011721	chr15	85494209	85494798	589	WT_dual_narrow_peak_8133	13	5.74074	9.31011	7.07978	Intron (ENST00000559362.5/11214, intron 2 of 14)	11214	AKAP13	-49308	85494304	85494732	429	TRUE	13_dual_narrow_peak_9852	22	5.91979	13.0259	10.8609	Intron (ENST00000559362.5/11214, intron 2 of 14)	11214	AKAP13	-49488	85494285	85494552	268	TRUE	132_dual_narrow_peak_10345	16	4.75189	8.61353	6.49857	Intron (ENST00000559362.5/11214, intron 2 of 14)	11214	AKAP13	-49242	85494210	85494798	589	TRUE	133_dual_narrow_peak_10018	22	5.56717	12.3102	10.1518	Intron (ENST00000559362.5/11214, intron 2 of 14)	11214	AKAP13	-49488	85494306	85494552	247	TRUE
U011722	chr15	85793583	85795977	2394	WT_dual_narrow_peak_8134	198	9.19421	119.87	116.366	Promoter (<=1kb)	64410	KLHL25	0	85793730	85795508	1779	TRUE	13_dual_narrow_peak_9853	381	8.78922	218.631	215.054	Promoter (<=1kb)	64410	KLHL25	0	85793589	85795753	2165	TRUE	132_dual_narrow_peak_10346	376	9.02411	219.772	216.017	Promoter (<=1kb)	64410	KLHL25	0	85793584	85795977	2394	TRUE	133_dual_narrow_peak_10019	398	8.80193	228.37	224.859	Promoter (<=1kb)	64410	KLHL25	0	85793655	85795836	2182	TRUE
U011723	chr15	85810081	85810391	310	NA	NA	NA	NA	NA	NA	NA	NA	NA	NA	NA	NA	FALSE	13_dual_narrow_peak_9854	28	7.46408	18.8104	16.5889	Distal Intergenic	64410	KLHL25	-15188	85810113	85810303	191	TRUE	132_dual_narrow_peak_10347	38	10.9014	31.3632	29.0214	Distal Intergenic	64410	KLHL25	-15157	85810082	85810319	238	TRUE	133_dual_narrow_peak_10020	32	7.98769	21.8976	19.652	Distal Intergenic	64410	KLHL25	-15178	85810103	85810386	284	TRUE
U011724	chr15	85840195	85841016	821	NA	NA	NA	NA	NA	NA	NA	NA	NA	NA	NA	NA	FALSE	13_dual_narrow_peak_9855	30	7.97885	20.8614	18.6222	Distal Intergenic	100847084	MIR548AP	14774	85840409	85841009	601	TRUE	132_dual_narrow_peak_10348	28	8.10617	20.1022	17.8539	Distal Intergenic	100847084	MIR548AP	14561	85840196	85840670	475	TRUE	133_dual_narrow_peak_10021	30	7.50358	19.8627	17.6333	Distal Intergenic	100847084	MIR548AP	14682	85840317	85840969	653	TRUE
U011725	chr15	86214690	86215495	805	NA	NA	NA	NA	NA	NA	NA	NA	NA	NA	NA	NA	FALSE	13_dual_narrow_peak_9856	34	9.00837	25.1245	22.8511	Intron (ENST00000614907.3/123624, intron 5 of 22)	123624	AGBL1	-47130	86214868	86215495	628	TRUE	132_dual_narrow_peak_10350	14	4.19285	6.99248	4.90617	Intron (ENST00000614907.3/123624, intron 5 of 22)	123624	AGBL1	-47329	86215063	86215296	234	TRUE	133_dual_narrow_peak_10022	19	4.84102	9.76186	7.63479	Intron (ENST00000614907.3/123624, intron 5 of 22)	123624	AGBL1	-47383	86214691	86215242	552	TRUE
U011726	chr15	87477983	87478442	459	WT_dual_narrow_peak_8135	16	6.97089	12.4543	10.1724	Intron (ENST00000665121.1/102724465, intron 2 of 4)	102724465	LOC102724465	23362	87477984	87478436	453	TRUE	13_dual_narrow_peak_9857	16	4.3755	7.90587	5.80925	Intron (ENST00000665121.1/102724465, intron 2 of 4)	102724465	LOC102724465	23356	87478032	87478442	411	TRUE	132_dual_narrow_peak_10351	22	6.42903	14.0252	11.838	Intron (ENST00000665121.1/102724465, intron 2 of 4)	102724465	LOC102724465	23356	87478025	87478442	418	TRUE	NA	NA	NA	NA	NA	NA	NA	NA	NA	NA	NA	NA	FALSE
U011727	chr15	87569985	87570571	586	NA	NA	NA	NA	NA	NA	NA	NA	NA	NA	NA	NA	FALSE	13_dual_narrow_peak_9858	18	4.89026	9.52751	7.40622	Intron (ENST00000665121.1/102724465, intron 1 of 4)	145978	LINC00052	-6438	87570230	87570491	262	TRUE	132_dual_narrow_peak_10352	25	7.2676	16.9904	14.7718	Intron (ENST00000665121.1/102724465, intron 1 of 4)	145978	LINC00052	-6386	87569986	87570543	558	TRUE	133_dual_narrow_peak_10023	18	4.59897	8.95284	6.8372	Intron (ENST00000665121.1/102724465, intron 1 of 4)	145978	LINC00052	-6397	87570232	87570532	301	TRUE
U011728	chr15	87609773	87610744	971	WT_dual_narrow_peak_8136	13	5.74074	9.31011	7.07978	Intron (ENST00000665121.1/102724465, intron 1 of 4)	145978	LINC00052	33110	87610039	87610387	349	TRUE	13_dual_narrow_peak_9859	29	7.72146	19.8288	17.5984	Intron (ENST00000665121.1/102724465, intron 1 of 4)	145978	LINC00052	32845	87609774	87610368	595	TRUE	132_dual_narrow_peak_10353	22	6.42903	14.0252	11.838	Intron (ENST00000665121.1/102724465, intron 1 of 4)	145978	LINC00052	33115	87610044	87610744	701	TRUE	133_dual_narrow_peak_10024	31	7.74563	20.8735	18.6359	Intron (ENST00000665121.1/102724465, intron 1 of 4)	145978	LINC00052	33129	87610058	87610710	653	TRUE
U011729	chr15	87752457	87752621	164	WT_dual_narrow_peak_8137	14	6.15079	10.331	8.08293	Distal Intergenic	102724465	LOC102724465	-48606	87752458	87752621	164	TRUE	NA	NA	NA	NA	NA	NA	NA	NA	NA	NA	NA	NA	FALSE	NA	NA	NA	NA	NA	NA	NA	NA	NA	NA	NA	NA	FALSE	NA	NA	NA	NA	NA	NA	NA	NA	NA	NA	NA	NA	FALSE
U011730	chr15	88466154	88468578	2424	WT_dual_narrow_peak_8138	393	8.18111	214.249	209.513	Promoter (<=1kb)	26589	MRPL46	0	88466356	88468545	2190	TRUE	13_dual_narrow_peak_9860	595	6.85789	281.554	277.481	Promoter (<=1kb)	26589	MRPL46	0	88466327	88468578	2252	TRUE	132_dual_narrow_peak_10354	597	7.45752	301.479	296.975	Promoter (<=1kb)	26589	MRPL46	0	88466327	88468576	2250	TRUE	133_dual_narrow_peak_10025	676	7.25146	333.519	329.238	Promoter (<=1kb)	26589	MRPL46	0	88466155	88468563	2409	TRUE
U011731	chr15	88614434	88614585	151	NA	NA	NA	NA	NA	NA	NA	NA	NA	NA	NA	NA	FALSE	NA	NA	NA	NA	NA	NA	NA	NA	NA	NA	NA	NA	FALSE	NA	NA	NA	NA	NA	NA	NA	NA	NA	NA	NA	NA	FALSE	133_dual_narrow_peak_10026	13	3.38872	5.26016	3.21363	Promoter (2-3kb)	100616238	MIR3529	-2511	88614435	88614585	151	TRUE
U011732	chr15	88621032	88623088	2056	WT_dual_narrow_peak_8139	283	10.4396	183.55	179.229	Promoter (<=1kb)	64782	AEN	0	88621247	88622879	1633	TRUE	13_dual_narrow_peak_9861	526	9.74105	321.168	316.764	Promoter (<=1kb)	64782	AEN	0	88621190	88622822	1633	TRUE	132_dual_narrow_peak_10355	472	9.45863	283.268	278.937	Promoter (<=1kb)	64782	AEN	0	88621204	88623088	1885	TRUE	133_dual_narrow_peak_10027	558	10.5911	359.034	354.555	Promoter (<=1kb)	64782	AEN	0	88621187	88622832	1646	TRUE
U011733	chr15	88630356	88630609	253	NA	NA	NA	NA	NA	NA	NA	NA	NA	NA	NA	NA	FALSE	13_dual_narrow_peak_9862	16	4.3755	7.90587	5.80925	3' UTR	64782	AEN	3764	88630376	88630600	225	TRUE	132_dual_narrow_peak_10356	15	4.47237	7.79011	5.68894	3' UTR	64782	AEN	3745	88630357	88630609	253	TRUE	133_dual_narrow_peak_10028	17	4.35692	8.16568	6.06215	3' UTR	64782	AEN	3782	88630394	88630584	191	TRUE
U011734	chr15	88638321	88639955	1634	WT_dual_narrow_peak_8140	58	13.0311	49.3462	46.6341	Promoter (<=1kb)	3669	ISG20	0	88638491	88639254	764	TRUE	13_dual_narrow_peak_9863	141	11.5603	100.849	98.0835	Promoter (<=1kb)	3669	ISG20	0	88638463	88639955	1493	TRUE	132_dual_narrow_peak_10357	80	8.77546	50.1431	47.6646	Promoter (<=1kb)	3669	ISG20	0	88638322	88639416	1095	TRUE	133_dual_narrow_peak_10029	103	8.72667	62.7418	60.2366	Promoter (<=1kb)	3669	ISG20	0	88638335	88639768	1434	TRUE
U011735	chr15	88648004	88648252	248	NA	NA	NA	NA	NA	NA	NA	NA	NA	NA	NA	NA	FALSE	13_dual_narrow_peak_9864	15	4.11811	7.13087	5.04762	Promoter (<=1kb)	3669	ISG20	185	88648005	88648252	248	TRUE	NA	NA	NA	NA	NA	NA	NA	NA	NA	NA	NA	NA	FALSE	133_dual_narrow_peak_10030	15	3.87282	6.66158	4.5846	Promoter (<=1kb)	3669	ISG20	188	88648008	88648162	155	TRUE
U011736	chr15	88648638	88649162	524	NA	NA	NA	NA	NA	NA	NA	NA	NA	NA	NA	NA	FALSE	13_dual_narrow_peak_9865	16	4.3755	7.90587	5.80925	Promoter (<=1kb)	3669	ISG20	819	88648639	88649091	453	TRUE	132_dual_narrow_peak_10359	15	4.47237	7.79011	5.68894	Promoter (1-2kb)	3669	ISG20	1057	88648877	88649162	286	TRUE	NA	NA	NA	NA	NA	NA	NA	NA	NA	NA	NA	NA	FALSE
U011737	chr15	89041066	89041231	165	NA	NA	NA	NA	NA	NA	NA	NA	NA	NA	NA	NA	FALSE	NA	NA	NA	NA	NA	NA	NA	NA	NA	NA	NA	NA	FALSE	132_dual_narrow_peak_10360	12	3.6338	5.48107	3.42765	Promoter (<=1kb)	102724566	CARMAL	0	89041067	89041231	165	TRUE	NA	NA	NA	NA	NA	NA	NA	NA	NA	NA	NA	NA	FALSE
U011738	chr15	89057769	89057960	191	NA	NA	NA	NA	NA	NA	NA	NA	NA	NA	NA	NA	FALSE	NA	NA	NA	NA	NA	NA	NA	NA	NA	NA	NA	NA	FALSE	NA	NA	NA	NA	NA	NA	NA	NA	NA	NA	NA	NA	FALSE	133_dual_narrow_peak_10031	20	5.08307	10.5917	8.45378	Intron (ENST00000565938.1/102724566, intron 1 of 3)	102724566	CARMAL	16496	89057770	89057960	191	TRUE
U011739	chr15	89087659	89089456	1797	WT_dual_narrow_peak_8141	176	9.48475	109.445	106.065	Promoter (<=1kb)	11057	ABHD2	0	89087666	89089408	1743	TRUE	13_dual_narrow_peak_9866	296	8.39645	165.68	162.485	Promoter (<=1kb)	11057	ABHD2	0	89087679	89089423	1745	TRUE	132_dual_narrow_peak_10361	271	8.28378	150.672	147.477	Promoter (<=1kb)	11057	ABHD2	0	89087660	89089456	1797	TRUE	133_dual_narrow_peak_10032	335	9.16435	198.481	195.168	Promoter (<=1kb)	11057	ABHD2	0	89087668	89089438	1771	TRUE
U011740	chr15	89101631	89102201	570	WT_dual_narrow_peak_8142	18	6.71376	12.8518	10.5641	Intron (ENST00000569411.5/11057, intron 1 of 4)	11057	ABHD2	13232	89101742	89102037	296	TRUE	13_dual_narrow_peak_9867	25	6.16677	14.7568	12.5743	Intron (ENST00000569411.5/11057, intron 1 of 4)	11057	ABHD2	13247	89101757	89102099	343	TRUE	132_dual_narrow_peak_10362	21	6.06295	12.906	10.7329	Intron (ENST00000569411.5/11057, intron 1 of 4)	11057	ABHD2	13122	89101632	89102144	513	TRUE	133_dual_narrow_peak_10033	30	6.68224	18.0522	15.8382	Intron (ENST00000569411.5/11057, intron 1 of 4)	11057	ABHD2	13267	89101777	89102154	378	TRUE
U011741	chr15	89105331	89105505	174	NA	NA	NA	NA	NA	NA	NA	NA	NA	NA	NA	NA	FALSE	NA	NA	NA	NA	NA	NA	NA	NA	NA	NA	NA	NA	FALSE	NA	NA	NA	NA	NA	NA	NA	NA	NA	NA	NA	NA	FALSE	NA	NA	NA	NA	NA	NA	NA	NA	NA	NA	NA	NA	FALSE
U011742	chr15	89167803	89167995	192	NA	NA	NA	NA	NA	NA	NA	NA	NA	NA	NA	NA	FALSE	13_dual_narrow_peak_9868	15	4.11811	7.13087	5.04762	Intron (ENST00000565973.5/11057, intron 9 of 14)	11057	ABHD2	-17420	89167804	89167995	192	TRUE	132_dual_narrow_peak_10363	13	3.91332	6.2222	4.1517	Intron (ENST00000565973.5/11057, intron 9 of 14)	11057	ABHD2	-17447	89167806	89167968	163	TRUE	133_dual_narrow_peak_10034	15	3.87282	6.66158	4.5846	Intron (ENST00000565973.5/11057, intron 9 of 14)	11057	ABHD2	-17435	89167829	89167980	152	TRUE
U011743	chr15	89206941	89207546	605	WT_dual_narrow_peak_8143	68	19.9827	72.3941	69.4327	Distal Intergenic	6017	RLBP1	4387	89207047	89207456	410	TRUE	13_dual_narrow_peak_9869	180	25.5956	192.406	189.023	Distal Intergenic	6017	RLBP1	4297	89207044	89207546	503	TRUE	132_dual_narrow_peak_10364	193	28.7345	216.211	212.487	Distal Intergenic	6017	RLBP1	4381	89206972	89207462	491	TRUE	133_dual_narrow_peak_10035	179	25.8757	192.379	189.105	Distal Intergenic	6017	RLBP1	4336	89206942	89207507	566	TRUE
U011744	chr15	89243549	89245290	1741	WT_dual_narrow_peak_8144	310	7.28323	156.012	152.052	Promoter (<=1kb)	55215	FANCI	0	89243601	89245279	1679	TRUE	13_dual_narrow_peak_9870	552	7.10763	269.007	265.037	Promoter (<=1kb)	55215	FANCI	0	89243558	89245290	1733	TRUE	132_dual_narrow_peak_10365	526	7.51302	267.696	263.513	Promoter (<=1kb)	55215	FANCI	0	89243553	89245273	1721	TRUE	133_dual_narrow_peak_10036	610	7.58333	311.844	307.73	Promoter (<=1kb)	55215	FANCI	0	89243550	89245290	1741	TRUE
U011745	chr15	89333760	89335535	1775	WT_dual_narrow_peak_8145	289	10.894	192.379	187.939	Promoter (<=1kb)	125316803	POLGARF	0	89333786	89334983	1198	TRUE	13_dual_narrow_peak_9871	469	8.76581	267.372	263.415	Promoter (<=1kb)	125316803	POLGARF	0	89333764	89334988	1225	TRUE	132_dual_narrow_peak_10366	458	10.1048	287.153	282.786	Promoter (<=1kb)	125316803	POLGARF	0	89333761	89335483	1723	TRUE	133_dual_narrow_peak_10037	500	9.41405	298.787	294.772	Promoter (<=1kb)	125316803	POLGARF	0	89333774	89335002	1229	TRUE
U011746	chr15	89349009	89349336	327	NA	NA	NA	NA	NA	NA	NA	NA	NA	NA	NA	NA	FALSE	13_dual_narrow_peak_9873	23	6.17717	13.9483	11.7733	Distal Intergenic	254559	MIR9-3HG	-12285	89349030	89349294	265	TRUE	132_dual_narrow_peak_10367	20	5.86998	12.1387	9.97393	Distal Intergenic	254559	MIR9-3HG	-12243	89349062	89349336	275	TRUE	133_dual_narrow_peak_10039	17	4.35692	8.16568	6.06215	Distal Intergenic	254559	MIR9-3HG	-12285	89349104	89349294	191	TRUE
U011747	chr15	89358513	89359205	692	WT_dual_narrow_peak_8146	54	20.5067	61.3998	58.5583	Promoter (2-3kb)	254559	MIR9-3HG	-2552	89358806	89359027	222	TRUE	13_dual_narrow_peak_9874	150	25.639	162.967	159.791	Promoter (2-3kb)	254559	MIR9-3HG	-2374	89358519	89359205	687	TRUE	132_dual_narrow_peak_10368	115	25.496	128.236	125.209	Promoter (2-3kb)	254559	MIR9-3HG	-2528	89358806	89359051	246	TRUE	133_dual_narrow_peak_10040	141	24.8746	151.91	148.886	Promoter (2-3kb)	254559	MIR9-3HG	-2535	89358806	89359044	239	TRUE
U011748	chr15	89430545	89431122	577	NA	NA	NA	NA	NA	NA	NA	NA	NA	NA	NA	NA	FALSE	13_dual_narrow_peak_9876	22	5.91979	13.0259	10.8609	Distal Intergenic	254559	MIR9-3HG	43617	89430949	89431122	174	TRUE	132_dual_narrow_peak_10369	23	6.70855	14.9962	12.7983	Distal Intergenic	254559	MIR9-3HG	43258	89430590	89431118	529	TRUE	133_dual_narrow_peak_10041	21	5.32512	11.4415	9.29306	Distal Intergenic	254559	MIR9-3HG	43619	89430951	89431117	167	TRUE
U011749	chr15	89498425	89498727	302	NA	NA	NA	NA	NA	NA	NA	NA	NA	NA	NA	NA	FALSE	NA	NA	NA	NA	NA	NA	NA	NA	NA	NA	NA	NA	FALSE	132_dual_narrow_peak_10370	14	4.19285	6.99248	4.90617	Promoter (1-2kb)	51458	RHCG	-1837	89498426	89498727	302	TRUE	133_dual_narrow_peak_10042	17	4.35692	8.16568	6.06215	Promoter (1-2kb)	51458	RHCG	-1869	89498458	89498606	149	TRUE
U011750	chr15	89556604	89556789	185	NA	NA	NA	NA	NA	NA	NA	NA	NA	NA	NA	NA	FALSE	13_dual_narrow_peak_9877	18	4.89026	9.52751	7.40622	Intron (ENST00000559041.1/ENST00000559041.1, intron 1 of 1)	90381	TICRR	-18680	89556624	89556789	166	TRUE	NA	NA	NA	NA	NA	NA	NA	NA	NA	NA	NA	NA	FALSE	NA	NA	NA	NA	NA	NA	NA	NA	NA	NA	NA	NA	FALSE
U011751	chr15	89565805	89566779	974	WT_dual_narrow_peak_8147	47	11.3848	38.1091	35.5184	Intron (ENST00000559041.1/ENST00000559041.1, intron 1 of 1)	90381	TICRR	-8905	89565852	89566564	713	TRUE	13_dual_narrow_peak_9878	75	11.3902	56.4195	53.9339	Intron (ENST00000559041.1/ENST00000559041.1, intron 1 of 1)	90381	TICRR	-8878	89565806	89566591	786	TRUE	132_dual_narrow_peak_10371	73	11.5096	55.473	52.9572	Intron (ENST00000559041.1/ENST00000559041.1, intron 1 of 1)	90381	TICRR	-8690	89565853	89566779	927	TRUE	133_dual_narrow_peak_10043	65	10.4592	47.1489	44.7354	Intron (ENST00000559041.1/ENST00000559041.1, intron 1 of 1)	90381	TICRR	-8878	89565852	89566591	740	TRUE
U011752	chr15	89575295	89578284	2989	WT_dual_narrow_peak_8148	549	6.66717	254.311	249.018	Promoter (<=1kb)	90381	TICRR	0	89575357	89578223	2867	TRUE	13_dual_narrow_peak_9879	998	6.56385	452.833	447.314	Promoter (<=1kb)	90381	TICRR	0	89575310	89578284	2975	TRUE	132_dual_narrow_peak_10372	812	6.1902	351.656	346.677	Promoter (<=1kb)	90381	TICRR	0	89575328	89578237	2910	TRUE	133_dual_narrow_peak_10044	951	6.28915	416.671	411.732	Promoter (<=1kb)	90381	TICRR	0	89575296	89578258	2963	TRUE
U011753	chr15	89647304	89647654	350	NA	NA	NA	NA	NA	NA	NA	NA	NA	NA	NA	NA	FALSE	13_dual_narrow_peak_9880	33	8.75099	24.0396	21.7746	Intron (ENST00000394412.8/374654, intron 6 of 18)	374654	KIF7	7944	89647313	89647507	195	TRUE	132_dual_narrow_peak_10373	29	8.38569	21.1694	18.9114	Exon (ENST00000394412.8/374654, exon 6 of 19)	374654	KIF7	7797	89647318	89647654	337	TRUE	133_dual_narrow_peak_10045	34	8.47179	23.9841	21.7225	Intron (ENST00000394412.8/374654, intron 6 of 18)	374654	KIF7	7927	89647330	89647524	195	TRUE
U011754	chr15	89654507	89655656	1149	WT_dual_narrow_peak_8149	66	15.4629	60.9581	58.1213	Promoter (<=1kb)	374654	KIF7	0	89654647	89655546	900	TRUE	13_dual_narrow_peak_9881	110	13.9145	89.5994	86.9051	Promoter (<=1kb)	374654	KIF7	0	89654555	89655606	1052	TRUE	132_dual_narrow_peak_10374	106	14.8286	89.8584	87.1055	Promoter (<=1kb)	374654	KIF7	0	89654540	89655656	1117	TRUE	133_dual_narrow_peak_10046	117	14.04	95.2575	92.5677	Promoter (<=1kb)	374654	KIF7	0	89654647	89655586	940	TRUE
U011755	chr15	89689717	89691216	1499	WT_dual_narrow_peak_8150	319	15.516	259.129	253.772	Promoter (<=1kb)	56964	WDR93	0	89690025	89691201	1177	TRUE	13_dual_narrow_peak_9882	580	13.7666	435.028	429.665	Promoter (<=1kb)	56964	WDR93	0	89689788	89691216	1429	TRUE	132_dual_narrow_peak_10375	520	13.7015	389.824	384.486	Promoter (<=1kb)	56964	WDR93	0	89689788	89691206	1419	TRUE	133_dual_narrow_peak_10047	588	13.6815	439.409	434.292	Promoter (<=1kb)	56964	WDR93	0	89689718	89691205	1488	TRUE
U011756	chr15	89740247	89740628	381	WT_dual_narrow_peak_8151	35	13.7827	34.7865	32.2317	Intron (ENST00000268130.12/56964, intron 16 of 16)	55897	MESP1	10578	89740284	89740559	276	TRUE	13_dual_narrow_peak_9883	97	20.6499	99.3773	96.6212	Intron (ENST00000268130.12/56964, intron 16 of 16)	55897	MESP1	10509	89740248	89740628	381	TRUE	132_dual_narrow_peak_10376	89	21.3638	93.9329	91.1515	Intron (ENST00000268130.12/56964, intron 16 of 16)	55897	MESP1	10524	89740266	89740613	348	TRUE	133_dual_narrow_peak_10048	85	17.2921	80.5619	77.9552	Intron (ENST00000268130.12/56964, intron 16 of 16)	55897	MESP1	10518	89740248	89740619	372	TRUE
U011757	chr15	89749716	89751730	2014	WT_dual_narrow_peak_8152	153	9.09061	93.1802	89.9877	Promoter (<=1kb)	55897	MESP1	0	89749866	89751553	1688	TRUE	13_dual_narrow_peak_9884	305	8.317	169.41	166.19	Promoter (<=1kb)	55897	MESP1	0	89749756	89751678	1923	TRUE	132_dual_narrow_peak_10377	259	8.19107	143.07	139.932	Promoter (<=1kb)	55897	MESP1	0	89749717	89751590	1874	TRUE	133_dual_narrow_peak_10049	345	9.2534	205.573	202.214	Promoter (<=1kb)	55897	MESP1	0	89749786	89751559	1774	TRUE
U011758	chr15	89760685	89760882	197	NA	NA	NA	NA	NA	NA	NA	NA	NA	NA	NA	NA	FALSE	13_dual_narrow_peak_9885	21	5.66241	12.1219	9.96707	Promoter (<=1kb)	145873	MESP2	110	89760711	89760882	172	TRUE	NA	NA	NA	NA	NA	NA	NA	NA	NA	NA	NA	NA	FALSE	133_dual_narrow_peak_10050	17	4.35692	8.16568	6.06215	Promoter (<=1kb)	145873	MESP2	85	89760686	89760850	165	TRUE
U011759	chr15	89761011	89761160	149	NA	NA	NA	NA	NA	NA	NA	NA	NA	NA	NA	NA	FALSE	NA	NA	NA	NA	NA	NA	NA	NA	NA	NA	NA	NA	FALSE	132_dual_narrow_peak_10378	11	3.35428	4.77111	2.73637	Promoter (<=1kb)	145873	MESP2	411	89761012	89761160	149	TRUE	NA	NA	NA	NA	NA	NA	NA	NA	NA	NA	NA	NA	FALSE
U011760	chr15	89776194	89776779	585	WT_dual_narrow_peak_8153	11	4.92063	7.359	5.16696	Promoter (<=1kb)	145873	MESP2	0	89776195	89776571	377	TRUE	13_dual_narrow_peak_9886	29	7.72146	19.8288	17.5984	Promoter (<=1kb)	145873	MESP2	0	89776210	89776779	570	TRUE	132_dual_narrow_peak_10379	26	7.54712	18.0121	15.7835	Promoter (<=1kb)	145873	MESP2	2	89776334	89776707	374	TRUE	133_dual_narrow_peak_10051	26	6.41573	15.708	13.5153	Promoter (<=1kb)	145873	MESP2	0	89776210	89776761	552	TRUE
U011761	chr15	89820810	89821672	862	WT_dual_narrow_peak_8154	14	6.15079	10.331	8.08293	Distal Intergenic	290	ANPEP	-5770	89821171	89821358	188	TRUE	13_dual_narrow_peak_9887	27	7.2067	17.8066	15.594	Distal Intergenic	290	ANPEP	-5410	89820811	89821469	659	TRUE	132_dual_narrow_peak_10380	25	7.2676	16.9904	14.7718	Distal Intergenic	290	ANPEP	-5488	89820889	89821672	784	TRUE	133_dual_narrow_peak_10052	23	5.80923	13.1973	11.0291	Distal Intergenic	290	ANPEP	-5522	89820923	89821606	684	TRUE
U011762	chr15	89893044	89894788	1744	WT_dual_narrow_peak_8155	380	12.4007	271.176	265.654	Promoter (<=1kb)	10239	AP3S2	0	89893045	89894788	1744	TRUE	13_dual_narrow_peak_9888	645	12.0208	447.024	441.55	Promoter (<=1kb)	10239	AP3S2	0	89893051	89894788	1738	TRUE	132_dual_narrow_peak_10381	570	11.3032	381.598	376.346	Promoter (<=1kb)	10239	AP3S2	0	89893063	89894783	1721	TRUE	133_dual_narrow_peak_10053	692	12.4952	489.99	484.468	Promoter (<=1kb)	10239	AP3S2	0	89893062	89894757	1696	TRUE
U011763	chr15	89911991	89913445	1454	WT_dual_narrow_peak_8156	183	11.3739	127.562	123.965	Promoter (<=1kb)	100526783	ARPIN-AP3S2	0	89911992	89913391	1400	TRUE	13_dual_narrow_peak_9889	298	10.8437	197.599	194.179	Promoter (<=1kb)	100526783	ARPIN-AP3S2	0	89912016	89913391	1376	TRUE	132_dual_narrow_peak_10382	278	10.9172	185.548	182.081	Promoter (<=1kb)	100526783	ARPIN-AP3S2	0	89911998	89913431	1434	TRUE	133_dual_narrow_peak_10054	304	11.0376	203.668	200.322	Promoter (<=1kb)	100526783	ARPIN-AP3S2	0	89912016	89913445	1430	TRUE
U011764	chr15	90001060	90002890	1830	WT_dual_narrow_peak_8157	184	8.35206	104.565	101.242	Promoter (<=1kb)	374655	ZNF710	0	90001104	90002878	1775	TRUE	13_dual_narrow_peak_9890	365	8.00945	196.32	192.909	Promoter (<=1kb)	374655	ZNF710	0	90001104	90002887	1784	TRUE	132_dual_narrow_peak_10383	327	8.41217	182.726	179.282	Promoter (<=1kb)	374655	ZNF710	0	90001113	90002890	1778	TRUE	133_dual_narrow_peak_10055	404	8.43407	224.927	221.44	Promoter (<=1kb)	374655	ZNF710	0	90001094	90002890	1797	TRUE
U011765	chr15	90101548	90102856	1308	WT_dual_narrow_peak_8158	81	10.0726	55.7314	52.951	Promoter (<=1kb)	105370966	IDH2-DT	0	90101792	90102827	1036	TRUE	13_dual_narrow_peak_9891	220	11.818	155.55	152.425	Promoter (<=1kb)	105370966	IDH2-DT	0	90101549	90102856	1308	TRUE	132_dual_narrow_peak_10384	158	11.055	109.123	106.234	Promoter (<=1kb)	105370966	IDH2-DT	0	90101724	90102856	1133	TRUE	133_dual_narrow_peak_10056	201	10.9599	136.29	133.361	Promoter (<=1kb)	105370966	IDH2-DT	0	90101754	90102841	1088	TRUE
U011766	chr15	90126590	90127224	634	WT_dual_narrow_peak_8159	12	5.33068	8.31872	6.10696	Intron (ENST00000561101.3/105370966, intron 3 of 4)	105370966	IDH2-DT	24328	90126977	90127144	168	TRUE	13_dual_narrow_peak_9892	14	3.86073	6.38156	4.31248	Intron (ENST00000561101.3/105370966, intron 3 of 4)	105370966	IDH2-DT	24019	90126668	90127174	507	TRUE	132_dual_narrow_peak_10385	21	6.14951	13.0724	10.8962	Intron (ENST00000561101.3/105370966, intron 3 of 4)	105370966	IDH2-DT	23942	90126591	90127224	634	TRUE	NA	NA	NA	NA	NA	NA	NA	NA	NA	NA	NA	NA	FALSE
U011767	chr15	90143276	90143587	311	NA	NA	NA	NA	NA	NA	NA	NA	NA	NA	NA	NA	FALSE	13_dual_narrow_peak_9893	18	4.89026	9.52751	7.40622	Distal Intergenic	10509	SEMA4B	-17029	90143411	90143575	165	TRUE	132_dual_narrow_peak_10386	18	5.31094	10.3322	8.19139	Distal Intergenic	10509	SEMA4B	-17029	90143335	90143575	241	TRUE	133_dual_narrow_peak_10057	21	5.32512	11.4415	9.29306	Distal Intergenic	10509	SEMA4B	-17017	90143277	90143587	311	TRUE
U011768	chr15	90157988	90158660	672	WT_dual_narrow_peak_8160	68	15.5609	62.7311	59.875	Promoter (1-2kb)	10509	SEMA4B	-1951	90158028	90158653	626	TRUE	13_dual_narrow_peak_9894	111	12.3313	84.1278	81.4679	Promoter (1-2kb)	10509	SEMA4B	-1957	90157989	90158647	659	TRUE	132_dual_narrow_peak_10387	118	15.8185	102.637	99.7939	Promoter (1-2kb)	10509	SEMA4B	-1950	90158028	90158654	627	TRUE	133_dual_narrow_peak_10058	106	12.08	79.6722	77.0707	Promoter (2-3kb)	10509	SEMA4B	-2017	90158028	90158587	560	TRUE
U011769	chr15	90165413	90166360	947	WT_dual_narrow_peak_8161	29	7.82357	20.0386	17.6536	Exon (ENST00000491561.3/ENST00000491561.3, exon 1 of 1)	10509	SEMA4B	4810	90165414	90166360	947	TRUE	13_dual_narrow_peak_9895	67	8.68296	42.5693	40.173	Exon (ENST00000491561.3/ENST00000491561.3, exon 1 of 1)	10509	SEMA4B	4903	90165507	90166248	742	TRUE	132_dual_narrow_peak_10388	53	8.32132	33.7676	31.4075	Exon (ENST00000491561.3/ENST00000491561.3, exon 1 of 1)	10509	SEMA4B	4874	90165478	90166327	850	TRUE	133_dual_narrow_peak_10059	70	8.36644	43.0604	40.6719	Exon (ENST00000491561.3/ENST00000491561.3, exon 1 of 1)	10509	SEMA4B	4838	90165442	90166312	871	TRUE
U011770	chr15	90184028	90186152	2124	WT_dual_narrow_peak_8162	245	8.99894	144.86	141.045	Promoter (<=1kb)	10509	SEMA4B	0	90184110	90185815	1706	TRUE	13_dual_narrow_peak_9896	503	8.52933	280.958	276.89	Promoter (<=1kb)	10509	SEMA4B	0	90184119	90186147	2029	TRUE	132_dual_narrow_peak_10389	403	8.4232	224.179	220.385	Promoter (<=1kb)	10509	SEMA4B	0	90184029	90185852	1824	TRUE	133_dual_narrow_peak_10060	517	8.93085	297.971	293.962	Promoter (<=1kb)	10509	SEMA4B	0	90184128	90186152	2025	TRUE
U011771	chr15	90191858	90192458	600	WT_dual_narrow_peak_8163	19	4.80581	9.69071	7.45411	Promoter (<=1kb)	10509	SEMA4B	18	90191946	90192108	163	TRUE	13_dual_narrow_peak_9897	44	3.33618	12.0222	9.86987	Promoter (<=1kb)	10509	SEMA4B	12	90191940	90192123	184	TRUE	132_dual_narrow_peak_10390	49	6.20192	25.0391	22.748	Promoter (<=1kb)	10509	SEMA4B	0	90191859	90192458	600	TRUE	133_dual_narrow_peak_10061	43	3.48159	12.4515	10.2917	Promoter (<=1kb)	10509	SEMA4B	12	90191940	90192453	514	TRUE
U011772	chr15	90200618	90202916	2298	WT_dual_narrow_peak_8164	163	10.7646	110.509	107.116	Promoter (<=1kb)	10509	SEMA4B	0	90201088	90202305	1218	TRUE	13_dual_narrow_peak_9899	245	5.58608	99.6087	96.8512	Promoter (<=1kb)	10509	SEMA4B	0	90200619	90202916	2298	TRUE	132_dual_narrow_peak_10391	260	9.22604	156.009	152.773	Promoter (<=1kb)	10509	SEMA4B	0	90201053	90202748	1696	TRUE	133_dual_narrow_peak_10062	304	7.07243	149.638	146.629	Promoter (<=1kb)	10509	SEMA4B	0	90200655	90202903	2249	TRUE
U011773	chr15	90211640	90212278	638	WT_dual_narrow_peak_8165	24	5.19128	12.2398	9.96173	Intron (ENST00000559322.5/10509, intron 2 of 3)	10509	SEMA4B	-4919	90211723	90212137	415	TRUE	13_dual_narrow_peak_9900	56	5.64163	25.8127	23.5342	Intron (ENST00000559322.5/10509, intron 2 of 3)	10509	SEMA4B	-4863	90211691	90212193	503	TRUE	132_dual_narrow_peak_10392	52	5.89993	25.2135	22.921	Intron (ENST00000559322.5/10509, intron 2 of 3)	10509	SEMA4B	-4888	90211668	90212168	501	TRUE	133_dual_narrow_peak_10063	78	6.55538	39.2574	36.8927	Intron (ENST00000559322.5/10509, intron 2 of 3)	10509	SEMA4B	-4859	90211641	90212197	557	TRUE
U011774	chr15	90213275	90213874	599	WT_dual_narrow_peak_8166	19	4.32071	8.68513	6.46702	Intron (ENST00000559322.5/10509, intron 2 of 3)	10509	SEMA4B	-3301	90213388	90213755	368	TRUE	13_dual_narrow_peak_9901	41	4.31432	15.3102	13.1216	Intron (ENST00000559322.5/10509, intron 2 of 3)	10509	SEMA4B	-3213	90213304	90213843	540	TRUE	132_dual_narrow_peak_10393	39	4.45278	15.1982	12.9984	Intron (ENST00000559322.5/10509, intron 2 of 3)	10509	SEMA4B	-3182	90213276	90213874	599	TRUE	133_dual_narrow_peak_10064	41	3.55078	12.2738	10.117	Intron (ENST00000559322.5/10509, intron 2 of 3)	10509	SEMA4B	-3194	90213339	90213862	524	TRUE
U011775	chr15	90232532	90235166	2634	WT_dual_narrow_peak_8168	250	6.58952	117.063	113.593	Promoter (<=1kb)	390637	GDPGP1	0	90234239	90235067	829	TRUE	13_dual_narrow_peak_9902	474	6.12262	205.102	201.627	Promoter (<=1kb)	10519	CIB1	0	90232534	90235142	2609	TRUE	132_dual_narrow_peak_10394	450	6.55696	206.428	202.788	Promoter (<=1kb)	10519	CIB1	0	90232552	90234057	1506	TRUE	133_dual_narrow_peak_10065	488	6.26253	215.124	211.703	Promoter (<=1kb)	10519	CIB1	0	90232533	90235166	2634	TRUE
U011776	chr15	90249270	90250073	803	WT_dual_narrow_peak_8169	57	12.8323	48.1748	45.4751	Promoter (<=1kb)	440307	TTLL13	0	90249281	90249942	662	TRUE	13_dual_narrow_peak_9903	126	13.5477	99.8723	97.1131	Promoter (<=1kb)	440307	TTLL13	0	90249271	90250073	803	TRUE	132_dual_narrow_peak_10396	93	11.595	69.0309	66.422	Promoter (<=1kb)	440307	TTLL13	0	90249281	90249940	660	TRUE	133_dual_narrow_peak_10066	134	13.8162	106.898	104.141	Promoter (<=1kb)	440307	TTLL13	0	90249280	90249940	661	TRUE
U011777	chr15	90264736	90267336	2600	WT_dual_narrow_peak_8170	293	5.62784	119.19	115.694	Promoter (<=1kb)	51335	NGRN	0	90264848	90267153	2306	TRUE	13_dual_narrow_peak_9904	534	5.69244	216.286	212.726	Promoter (<=1kb)	51335	NGRN	0	90264798	90267336	2539	TRUE	132_dual_narrow_peak_10397	515	5.68099	208.353	204.697	Promoter (<=1kb)	51335	NGRN	0	90264762	90267321	2560	TRUE	133_dual_narrow_peak_10067	570	5.9197	238.74	235.158	Promoter (<=1kb)	51335	NGRN	0	90264795	90267336	2542	TRUE
U011778	chr15	90293084	90293866	782	WT_dual_narrow_peak_8171	15	6.4527	11.2016	8.94003	Exon (ENST00000505201.1/ENST00000505201.1, exon 2 of 6)	124903553	PERPP2	18112	90293241	90293866	626	TRUE	13_dual_narrow_peak_9905	16	4.3755	7.90587	5.80925	Intron (ENST00000622269.1/51335, intron 1 of 3)	124903553	PERPP2	18117	90293246	90293634	389	TRUE	132_dual_narrow_peak_10398	27	7.82664	19.0496	16.811	Exon (ENST00000505201.1/ENST00000505201.1, exon 2 of 6)	124903553	PERPP2	17956	90293085	90293839	755	TRUE	133_dual_narrow_peak_10068	35	8.44992	24.4688	22.2037	Intron (ENST00000622269.1/51335, intron 1 of 3)	124903553	PERPP2	18133	90293262	90293816	555	TRUE
U011779	chr15	90315558	90316032	474	NA	NA	NA	NA	NA	NA	NA	NA	NA	NA	NA	NA	FALSE	13_dual_narrow_peak_9906	20	4.23328	8.78992	6.67966	Distal Intergenic	342132	ZNF774	-36565	90315559	90315719	161	TRUE	132_dual_narrow_peak_10399	23	4.58784	10.5153	8.37231	Distal Intergenic	342132	ZNF774	-36252	90315581	90316032	452	TRUE	133_dual_narrow_peak_10069	18	3.20729	5.94882	3.88645	Distal Intergenic	342132	ZNF774	-36333	90315671	90315951	281	TRUE
U011780	chr15	90319932	90320850	918	WT_dual_narrow_peak_8173	16	5.57733	10.0956	7.85252	Distal Intergenic	342132	ZNF774	-31463	90320292	90320821	530	TRUE	13_dual_narrow_peak_9907	52	10.2708	38.5895	36.2199	Distal Intergenic	342132	ZNF774	-31437	90319974	90320847	874	TRUE	132_dual_narrow_peak_10400	49	8.77881	32.8962	30.5428	Distal Intergenic	342132	ZNF774	-31434	90319969	90320850	882	TRUE	133_dual_narrow_peak_10070	54	9.21493	36.9285	34.5785	Distal Intergenic	342132	ZNF774	-31471	90319940	90320813	874	TRUE
U011781	chr15	90351748	90353227	1479	WT_dual_narrow_peak_8174	173	12.7505	129.525	125.903	Promoter (<=1kb)	342132	ZNF774	0	90352093	90353194	1102	TRUE	13_dual_narrow_peak_9908	357	13.8387	271.61	267.619	Promoter (<=1kb)	342132	ZNF774	0	90351749	90353222	1474	TRUE	132_dual_narrow_peak_10401	299	12.1409	212.269	208.579	Promoter (<=1kb)	342132	ZNF774	0	90351864	90353223	1360	TRUE	133_dual_narrow_peak_10071	376	13.5739	282.588	278.693	Promoter (<=1kb)	342132	ZNF774	0	90351809	90353227	1419	TRUE
U011782	chr15	90362118	90362630	512	NA	NA	NA	NA	NA	NA	NA	NA	NA	NA	NA	NA	FALSE	13_dual_narrow_peak_9909	25	6.05651	14.5225	12.3421	3' UTR	342132	ZNF774	7506	90362119	90362472	354	TRUE	132_dual_narrow_peak_10402	24	6.07478	14.1507	11.9623	3' UTR	342132	ZNF774	7651	90362264	90362475	212	TRUE	133_dual_narrow_peak_10072	24	4.97477	11.7462	9.5947	3' UTR	342132	ZNF774	7643	90362256	90362630	375	TRUE
U011783	chr15	90363059	90363296	237	NA	NA	NA	NA	NA	NA	NA	NA	NA	NA	NA	NA	FALSE	13_dual_narrow_peak_9910	20	4.75574	9.91599	7.7902	Intron (ENST00000379090.9/342132, intron 4 of 4)	342132	ZNF774	8447	90363060	90363296	237	TRUE	NA	NA	NA	NA	NA	NA	NA	NA	NA	NA	NA	NA	FALSE	NA	NA	NA	NA	NA	NA	NA	NA	NA	NA	NA	NA	FALSE
U011784	chr15	90364215	90364371	156	NA	NA	NA	NA	NA	NA	NA	NA	NA	NA	NA	NA	FALSE	13_dual_narrow_peak_9911	14	3.45095	5.60056	3.55256	3' UTR	342132	ZNF774	9603	90364216	90364371	156	TRUE	NA	NA	NA	NA	NA	NA	NA	NA	NA	NA	NA	NA	FALSE	NA	NA	NA	NA	NA	NA	NA	NA	NA	NA	NA	NA	FALSE
U011785	chr15	90387713	90390072	2359	WT_dual_narrow_peak_8175	311	9.1758	184.821	180.483	Promoter (<=1kb)	8826	IQGAP1	0	90387737	90389669	1933	TRUE	13_dual_narrow_peak_9912	551	8.44536	305.127	300.857	Promoter (<=1kb)	8826	IQGAP1	0	90387735	90390072	2338	TRUE	132_dual_narrow_peak_10403	489	8.22657	266.379	262.208	Promoter (<=1kb)	8826	IQGAP1	0	90387714	90389935	2222	TRUE	133_dual_narrow_peak_10073	588	8.93229	338.164	333.846	Promoter (<=1kb)	8826	IQGAP1	0	90387724	90389857	2134	TRUE
U011786	chr15	90400483	90401319	836	WT_dual_narrow_peak_8176	32	5.23549	15.259	12.9368	Intron (ENST00000268182.10/8826, intron 2 of 37)	8826	IQGAP1	12269	90400624	90400980	357	TRUE	13_dual_narrow_peak_9913	65	5.47228	28.5715	26.2723	Intron (ENST00000268182.10/8826, intron 2 of 37)	8826	IQGAP1	12256	90400611	90401274	664	TRUE	132_dual_narrow_peak_10404	52	4.71958	20.4599	18.2085	Intron (ENST00000268182.10/8826, intron 2 of 37)	8826	IQGAP1	12129	90400484	90401319	836	TRUE	133_dual_narrow_peak_10074	71	5.58555	31.4598	29.1457	Intron (ENST00000268182.10/8826, intron 2 of 37)	8826	IQGAP1	12261	90400616	90401292	677	TRUE
U011787	chr15	90402090	90402560	470	WT_dual_narrow_peak_8177	27	4.57798	11.7718	9.50069	Intron (ENST00000268182.10/8826, intron 2 of 37)	8826	IQGAP1	13851	90402206	90402407	202	TRUE	13_dual_narrow_peak_9914	45	3.85325	14.5855	12.4046	Intron (ENST00000268182.10/8826, intron 2 of 37)	8826	IQGAP1	13736	90402091	90402425	335	TRUE	132_dual_narrow_peak_10405	34	3.1717	9.17891	7.0566	Intron (ENST00000268182.10/8826, intron 2 of 37)	8826	IQGAP1	13776	90402131	90402558	428	TRUE	133_dual_narrow_peak_10075	46	3.63983	13.8909	11.7163	Intron (ENST00000268182.10/8826, intron 2 of 37)	8826	IQGAP1	13738	90402093	90402560	468	TRUE
U011788	chr15	90412616	90414457	1841	WT_dual_narrow_peak_8178	42	6.04526	21.5623	19.1585	Intron (ENST00000268182.10/8826, intron 2 of 37)	8826	IQGAP1	-12168	90412650	90413984	1335	TRUE	13_dual_narrow_peak_9915	50	5.67267	23.5575	21.2964	Intron (ENST00000268182.10/8826, intron 2 of 37)	8826	IQGAP1	-12045	90412633	90414107	1475	TRUE	132_dual_narrow_peak_10406	58	5.17111	24.5519	22.2647	Intron (ENST00000268182.10/8826, intron 2 of 37)	8826	IQGAP1	-12010	90412617	90414142	1526	TRUE	133_dual_narrow_peak_10076	48	5.54125	22.2874	20.0389	Intron (ENST00000268182.10/8826, intron 2 of 37)	8826	IQGAP1	-12036	90412667	90414116	1450	TRUE
U011789	chr15	90419719	90420436	717	WT_dual_narrow_peak_8180	16	5.50698	9.97245	7.73133	Intron (ENST00000268182.10/8826, intron 2 of 37)	8826	IQGAP1	-6162	90419757	90419990	234	TRUE	13_dual_narrow_peak_9916	22	5.07631	11.2761	9.13167	Intron (ENST00000268182.10/8826, intron 2 of 37)	8826	IQGAP1	-5800	90419720	90420352	633	TRUE	132_dual_narrow_peak_10407	21	4.37461	9.40331	7.27812	Intron (ENST00000268182.10/8826, intron 2 of 37)	8826	IQGAP1	-5763	90419888	90420389	502	TRUE	133_dual_narrow_peak_10077	24	5.11849	12.0751	9.92028	Intron (ENST00000268182.10/8826, intron 2 of 37)	8826	IQGAP1	-5716	90419783	90420436	654	TRUE
U011790	chr15	90465272	90465626	354	WT_dual_narrow_peak_8181	11	4.92063	7.359	5.16696	Promoter (1-2kb)	8826	IQGAP1	-1856	90465273	90465626	354	TRUE	13_dual_narrow_peak_9917	16	4.3755	7.90587	5.80925	Promoter (2-3kb)	8826	IQGAP1	-2034	90465279	90465448	170	TRUE	NA	NA	NA	NA	NA	NA	NA	NA	NA	NA	NA	NA	FALSE	NA	NA	NA	NA	NA	NA	NA	NA	NA	NA	NA	NA	FALSE
U011791	chr15	90478515	90479528	1013	WT_dual_narrow_peak_8182	12	4.9623	7.72198	5.52318	Intron (ENST00000268182.10/8826, intron 26 of 37)	8826	IQGAP1	4357	90478679	90478844	166	TRUE	13_dual_narrow_peak_9918	27	6.11767	15.4825	13.2923	Intron (ENST00000268182.10/8826, intron 26 of 37)	8826	IQGAP1	-3754	90478679	90479451	773	TRUE	132_dual_narrow_peak_10408	20	4.56308	9.50798	7.37928	Intron (ENST00000268182.10/8826, intron 26 of 37)	8826	IQGAP1	-3765	90478604	90479440	837	TRUE	133_dual_narrow_peak_10078	20	4.29301	8.9219	6.80898	Intron (ENST00000268182.10/8826, intron 26 of 37)	8826	IQGAP1	4276	90478598	90478864	267	TRUE
U011792	chr15	90529040	90531975	2935	WT_dual_narrow_peak_8184	317	6.02973	136.716	133.007	Promoter (<=1kb)	124903554	LOC124903554	0	90529216	90531975	2760	TRUE	13_dual_narrow_peak_9919	634	6.56347	289.281	285.144	Promoter (<=1kb)	124903554	LOC124903554	0	90529041	90531888	2848	TRUE	132_dual_narrow_peak_10409	567	6.12671	244.67	240.693	Promoter (<=1kb)	124903554	LOC124903554	0	90529056	90531909	2854	TRUE	133_dual_narrow_peak_10080	686	6.91312	325.988	321.767	Promoter (<=1kb)	124903554	LOC124903554	0	90529065	90531912	2848	TRUE
U011793	chr15	90556314	90556476	162	NA	NA	NA	NA	NA	NA	NA	NA	NA	NA	NA	NA	FALSE	NA	NA	NA	NA	NA	NA	NA	NA	NA	NA	NA	NA	FALSE	NA	NA	NA	NA	NA	NA	NA	NA	NA	NA	NA	NA	FALSE	133_dual_narrow_peak_10081	24	3.38428	7.71112	5.61635	Intron (ENST00000268184.11/64784, intron 2 of 14)	64784	CRTC3	16233	90556315	90556476	162	TRUE
U011794	chr15	90560112	90560833	721	WT_dual_narrow_peak_8185	19	5.59036	11.2248	8.96279	Intron (ENST00000268184.11/64784, intron 2 of 14)	64784	CRTC3	20132	90560214	90560594	381	TRUE	13_dual_narrow_peak_9920	24	4.08514	9.58862	7.46662	Intron (ENST00000268184.11/64784, intron 2 of 14)	64784	CRTC3	20038	90560120	90560673	554	TRUE	132_dual_narrow_peak_10410	28	4.78352	12.6389	10.4687	Intron (ENST00000268184.11/64784, intron 2 of 14)	64784	CRTC3	20031	90560113	90560833	721	TRUE	133_dual_narrow_peak_10082	35	4.78201	14.9893	12.8038	Intron (ENST00000268184.11/64784, intron 2 of 14)	64784	CRTC3	20069	90560151	90560753	603	TRUE
U011795	chr15	90570850	90571565	715	NA	NA	NA	NA	NA	NA	NA	NA	NA	NA	NA	NA	FALSE	13_dual_narrow_peak_9921	28	6.44423	16.6345	14.4333	Intron (ENST00000268184.11/64784, intron 2 of 14)	64784	CRTC3	-22183	90570851	90571529	679	TRUE	132_dual_narrow_peak_10411	23	6.42838	14.4487	12.2573	Intron (ENST00000268184.11/64784, intron 2 of 14)	64784	CRTC3	-22147	90571141	90571565	425	TRUE	133_dual_narrow_peak_10083	27	6.05496	15.3422	13.1527	Intron (ENST00000268184.11/64784, intron 2 of 14)	64784	CRTC3	-22175	90571145	90571537	393	TRUE
U011796	chr15	90592221	90592985	764	WT_dual_narrow_peak_8186	29	6.87427	18.0289	15.6697	Promoter (<=1kb)	64784	CRTC3	-855	90592265	90592857	593	TRUE	13_dual_narrow_peak_9922	33	5.27777	15.7445	13.552	Promoter (<=1kb)	64784	CRTC3	-766	90592392	90592946	555	TRUE	132_dual_narrow_peak_10412	34	5.41219	16.4964	14.2832	Promoter (<=1kb)	64784	CRTC3	-769	90592476	90592943	468	TRUE	133_dual_narrow_peak_10084	34	4.67686	14.3307	12.151	Promoter (<=1kb)	64784	CRTC3	-776	90592222	90592936	715	TRUE
U011797	chr15	90594253	90594650	397	NA	NA	NA	NA	NA	NA	NA	NA	NA	NA	NA	NA	FALSE	13_dual_narrow_peak_9923	33	4.87683	14.5955	12.4144	Promoter (<=1kb)	64784	CRTC3	604	90594317	90594650	334	TRUE	132_dual_narrow_peak_10413	19	2.77747	5.08135	3.04093	Promoter (<=1kb)	64784	CRTC3	541	90594254	90594604	351	TRUE	133_dual_narrow_peak_10085	31	3.83455	10.7897	8.64974	Promoter (<=1kb)	64784	CRTC3	609	90594322	90594634	313	TRUE
U011798	chr15	90597899	90598313	414	WT_dual_narrow_peak_8187	13	4.09136	6.53864	4.36545	Promoter (<=1kb)	124903554	LOC124903554	26	90597900	90598256	357	TRUE	13_dual_narrow_peak_9924	15	3.23537	5.38407	3.33977	Promoter (<=1kb)	64784	CRTC3	-90	90598092	90598256	165	TRUE	132_dual_narrow_peak_10414	22	4.49975	9.9954	7.86063	Promoter (<=1kb)	124903554	LOC124903554	58	90597932	90598282	351	TRUE	133_dual_narrow_peak_10086	25	4.25554	10.3162	8.18298	Promoter (<=1kb)	64784	CRTC3	-33	90598100	90598313	214	TRUE
U011799	chr15	90648036	90648909	873	WT_dual_narrow_peak_8188	17	6.55893	12.1729	9.89578	Intron (ENST00000559531.1/101926895, intron 2 of 3)	64784	CRTC3	10407	90648259	90648742	484	TRUE	13_dual_narrow_peak_9925	34	8.05221	23.0641	20.8069	Intron (ENST00000559531.1/101926895, intron 2 of 3)	64784	CRTC3	10185	90648037	90648909	873	TRUE	132_dual_narrow_peak_10415	31	8.14632	21.7206	19.4579	Intron (ENST00000559531.1/101926895, intron 2 of 3)	64784	CRTC3	10411	90648263	90648909	647	TRUE	133_dual_narrow_peak_10087	36	6.77216	20.985	18.7466	Intron (ENST00000559531.1/101926895, intron 2 of 3)	64784	CRTC3	10406	90648258	90648811	554	TRUE
U011800	chr15	90664938	90666152	1214	WT_dual_narrow_peak_8189	67	11.4085	51.2207	48.4886	Intron (ENST00000559531.1/101926895, intron 2 of 3)	101929765	LINC01585	4342	90665081	90666152	1072	TRUE	13_dual_narrow_peak_9926	101	9.9893	67.5836	65.0276	Intron (ENST00000559531.1/101926895, intron 2 of 3)	101929765	LINC01585	4338	90665077	90666123	1047	TRUE	132_dual_narrow_peak_10416	120	11.3342	85.8072	83.0823	Intron (ENST00000559531.1/101926895, intron 2 of 3)	101929765	LINC01585	4302	90665041	90666107	1067	TRUE	133_dual_narrow_peak_10088	136	12.8579	103.951	101.212	Exon (ENST00000500496.3/101929765, exon 3 of 3)	101929765	LINC01585	4200	90664939	90666124	1186	TRUE
U011801	chr15	90706337	90706841	504	NA	NA	NA	NA	NA	NA	NA	NA	NA	NA	NA	NA	FALSE	NA	NA	NA	NA	NA	NA	NA	NA	NA	NA	NA	NA	FALSE	132_dual_narrow_peak_10417	18	5.31094	10.3322	8.19139	Intron (ENST00000559531.1/101926895, intron 2 of 3)	101926895	CRTC3-AS1	10208	90706338	90706841	504	TRUE	NA	NA	NA	NA	NA	NA	NA	NA	NA	NA	NA	NA	FALSE
U011802	chr15	90716195	90718631	2436	WT_dual_narrow_peak_8190	304	6.69923	143.331	139.536	Promoter (<=1kb)	101926895	CRTC3-AS1	0	90716196	90718481	2286	TRUE	13_dual_narrow_peak_9927	583	6.6256	268.419	264.454	Promoter (<=1kb)	101926895	CRTC3-AS1	0	90716229	90718558	2330	TRUE	132_dual_narrow_peak_10418	530	6.52329	241.33	237.383	Promoter (<=1kb)	101926895	CRTC3-AS1	0	90716265	90718555	2291	TRUE	133_dual_narrow_peak_10089	596	6.5493	271.725	267.91	Promoter (<=1kb)	101926895	CRTC3-AS1	0	90716295	90718631	2337	TRUE
U011803	chr15	90863507	90863752	245	NA	NA	NA	NA	NA	NA	NA	NA	NA	NA	NA	NA	FALSE	13_dual_narrow_peak_9928	15	4.02192	6.94817	4.87084	Distal Intergenic	5045	FURIN	-4836	90863508	90863752	245	TRUE	NA	NA	NA	NA	NA	NA	NA	NA	NA	NA	NA	NA	FALSE	NA	NA	NA	NA	NA	NA	NA	NA	NA	NA	NA	NA	FALSE
U011804	chr15	90869775	90870112	337	WT_dual_narrow_peak_8191	77	2.17019	9.59791	7.36287	Promoter (1-2kb)	5045	FURIN	1188	90869776	90870044	269	TRUE	13_dual_narrow_peak_9929	152	1.8485	11.8624	9.71176	Promoter (1-2kb)	5045	FURIN	1203	90869791	90870112	322	TRUE	132_dual_narrow_peak_10419	143	1.94197	12.7635	10.5919	Promoter (1-2kb)	5045	FURIN	1232	90869820	90870046	227	TRUE	133_dual_narrow_peak_10090	151	1.80627	11.0731	8.93007	Promoter (1-2kb)	5045	FURIN	1202	90869790	90870072	283	TRUE
U011805	chr15	90870467	90871485	1018	WT_dual_narrow_peak_8192	178	4.94922	65.4675	62.5817	Promoter (<=1kb)	5045	FURIN	-93	90870524	90871446	923	TRUE	13_dual_narrow_peak_9930	439	5.2958	167.035	163.831	Promoter (<=1kb)	5045	FURIN	-94	90870505	90871445	941	TRUE	132_dual_narrow_peak_10420	392	5.27599	149.017	145.834	Promoter (<=1kb)	5045	FURIN	-93	90870516	90871446	931	TRUE	133_dual_narrow_peak_10091	424	5.02648	153.563	150.529	Promoter (<=1kb)	5045	FURIN	-56	90870468	90871483	1016	TRUE
U011806	chr15	90871619	90873093	1474	WT_dual_narrow_peak_8193	222	6.14594	98.5368	95.283	Promoter (<=1kb)	5045	FURIN	0	90871620	90873050	1431	TRUE	13_dual_narrow_peak_9931	519	6.24138	227.871	224.224	Promoter (<=1kb)	5045	FURIN	0	90871642	90873093	1452	TRUE	132_dual_narrow_peak_10421	395	5.31359	151.137	147.938	Promoter (<=1kb)	5045	FURIN	0	90871642	90873093	1452	TRUE	133_dual_narrow_peak_10092	523	6.19735	228.223	224.713	Promoter (<=1kb)	5045	FURIN	0	90871642	90873064	1423	TRUE
U011807	chr15	90901985	90904080	2095	WT_dual_narrow_peak_8194	206	7.89384	111.79	108.383	Promoter (<=1kb)	4122	MAN2A2	0	90902137	90903953	1817	TRUE	13_dual_narrow_peak_9932	384	7.49152	196.308	192.897	Promoter (<=1kb)	4122	MAN2A2	0	90902137	90904080	1944	TRUE	132_dual_narrow_peak_10422	369	7.92339	196.859	193.299	Promoter (<=1kb)	4122	MAN2A2	0	90902007	90904080	2074	TRUE	133_dual_narrow_peak_10093	432	8.35552	238.564	234.983	Promoter (<=1kb)	4122	MAN2A2	0	90901986	90904033	2048	TRUE
U011808	chr15	90929657	90930679	1022	WT_dual_narrow_peak_8195	174	4.58585	59.3218	56.5027	Promoter (<=1kb)	55898	UNC45A	0	90929682	90930673	992	TRUE	13_dual_narrow_peak_9933	347	4.03959	100.163	97.4023	Promoter (<=1kb)	55898	UNC45A	0	90929658	90930679	1022	TRUE	132_dual_narrow_peak_10423	314	3.88046	86.7325	84.0012	Promoter (<=1kb)	55898	UNC45A	0	90929716	90930679	964	TRUE	133_dual_narrow_peak_10094	357	3.94959	100.296	97.5772	Promoter (<=1kb)	55898	UNC45A	0	90929730	90930677	948	TRUE
U011809	chr15	90931792	90932559	767	WT_dual_narrow_peak_8196	249	4.67819	85.2675	82.1642	Promoter (<=1kb)	374659	HDDC3	0	90931885	90932532	648	TRUE	13_dual_narrow_peak_9934	510	4.66157	170.552	167.323	Promoter (<=1kb)	374659	HDDC3	0	90931883	90932539	657	TRUE	132_dual_narrow_peak_10424	452	4.4992	146.011	142.85	Promoter (<=1kb)	374659	HDDC3	0	90931793	90932548	756	TRUE	133_dual_narrow_peak_10095	506	4.50966	163.467	160.373	Promoter (<=1kb)	374659	HDDC3	0	90931847	90932548	702	TRUE
U011810	chr15	90934510	90936096	1586	WT_dual_narrow_peak_8197	273	6.27148	122.323	118.79	Promoter (<=1kb)	374659	HDDC3	0	90934548	90936062	1515	TRUE	13_dual_narrow_peak_9935	507	5.53258	200.311	196.871	Promoter (<=1kb)	374659	HDDC3	0	90934511	90936087	1577	TRUE	132_dual_narrow_peak_10425	455	5.54277	180.462	177.036	Promoter (<=1kb)	374659	HDDC3	0	90934531	90936072	1542	TRUE	133_dual_narrow_peak_10096	537	5.78239	220.544	217.086	Promoter (<=1kb)	374659	HDDC3	0	90934521	90936096	1576	TRUE
U011811	chr15	90954809	90957861	3052	WT_dual_narrow_peak_8198	253	5.63104	103.486	100.176	Promoter (<=1kb)	116435297	RCCD1-AS1	0	90954838	90957748	2911	TRUE	13_dual_narrow_peak_9936	558	6.04607	238.128	234.402	Promoter (<=1kb)	116435297	RCCD1-AS1	0	90954821	90957861	3041	TRUE	132_dual_narrow_peak_10426	419	5.3011	159.743	156.478	Promoter (<=1kb)	116435297	RCCD1-AS1	0	90954810	90957858	3049	TRUE	133_dual_narrow_peak_10097	565	5.90881	236.301	232.735	Promoter (<=1kb)	116435297	RCCD1-AS1	0	90954810	90957812	3003	TRUE
U011812	chr15	90992764	90992923	159	NA	NA	NA	NA	NA	NA	NA	NA	NA	NA	NA	NA	FALSE	NA	NA	NA	NA	NA	NA	NA	NA	NA	NA	NA	NA	FALSE	132_dual_narrow_peak_10427	191	1.78072	13.0929	10.9165	Promoter (1-2kb)	9055	PRC1	1577	90992765	90992923	159	TRUE	NA	NA	NA	NA	NA	NA	NA	NA	NA	NA	NA	NA	FALSE
U011813	chr15	90993111	90995814	2703	WT_dual_narrow_peak_8200	394	6.02247	168.771	164.645	Promoter (<=1kb)	9055	PRC1	0	90994775	90995759	985	TRUE	13_dual_narrow_peak_9937	602	5.58293	239.092	235.359	Promoter (<=1kb)	9055	PRC1	0	90993116	90995792	2677	TRUE	132_dual_narrow_peak_10428	590	5.59555	234.885	230.996	Promoter (<=1kb)	9055	PRC1	0	90993117	90995811	2695	TRUE	133_dual_narrow_peak_10098	647	5.46491	251.695	248.022	Promoter (<=1kb)	9055	PRC1	0	90993116	90995794	2679	TRUE
U011814	chr15	91021319	91023120	1801	WT_dual_narrow_peak_8201	347	8.51463	195.24	190.763	Promoter (<=1kb)	101926911	VPS33B-DT	0	91021492	91023115	1624	TRUE	13_dual_narrow_peak_9938	647	7.97085	342.855	338.262	Promoter (<=1kb)	101926911	VPS33B-DT	0	91021347	91023120	1774	TRUE	132_dual_narrow_peak_10429	610	8.25407	331.79	326.994	Promoter (<=1kb)	101926911	VPS33B-DT	0	91021320	91023090	1771	TRUE	133_dual_narrow_peak_10099	724	8.56405	403.178	398.341	Promoter (<=1kb)	101926911	VPS33B-DT	0	91021340	91023081	1742	TRUE
U011815	chr15	91032947	91033576	629	NA	NA	NA	NA	NA	NA	NA	NA	NA	NA	NA	NA	FALSE	13_dual_narrow_peak_9939	40	9.56775	29.7367	27.4289	Intron (ENST00000557804.1/101926911, intron 4 of 4)	101926911	VPS33B-DT	10367	91032989	91033553	565	TRUE	132_dual_narrow_peak_10430	30	8.66521	22.2508	19.9832	Intron (ENST00000557804.1/101926911, intron 4 of 4)	101926911	VPS33B-DT	10350	91032972	91033573	602	TRUE	133_dual_narrow_peak_10100	34	7.58087	21.9975	19.7511	Intron (ENST00000557804.1/101926911, intron 4 of 4)	101926911	VPS33B-DT	10326	91032948	91033576	629	TRUE
U011816	chr15	91049749	91050290	541	NA	NA	NA	NA	NA	NA	NA	NA	NA	NA	NA	NA	FALSE	13_dual_narrow_peak_9940	18	4.89026	9.52751	7.40622	Distal Intergenic	101926911	VPS33B-DT	27128	91049750	91050201	452	TRUE	132_dual_narrow_peak_10431	20	5.86998	12.1387	9.97393	Distal Intergenic	101926911	VPS33B-DT	27133	91049755	91050290	536	TRUE	133_dual_narrow_peak_10101	22	5.56717	12.3102	10.1518	Distal Intergenic	101926911	VPS33B-DT	27146	91049768	91050031	264	TRUE
U011817	chr15	91264177	91264351	174	NA	NA	NA	NA	NA	NA	NA	NA	NA	NA	NA	NA	FALSE	NA	NA	NA	NA	NA	NA	NA	NA	NA	NA	NA	NA	FALSE	132_dual_narrow_peak_10432	17	5.03141	9.4613	7.33316	Intron (ENST00000545111.6/9899, intron 5 of 11)	9899	SV2B	5701	91264178	91264351	174	TRUE	NA	NA	NA	NA	NA	NA	NA	NA	NA	NA	NA	NA	FALSE
U011818	chr15	91278835	91279507	672	NA	NA	NA	NA	NA	NA	NA	NA	NA	NA	NA	NA	FALSE	13_dual_narrow_peak_9941	12	3.34597	4.9665	2.92931	Intron (ENST00000545111.6/9899, intron 8 of 11)	9899	SV2B	20606	91279083	91279237	155	TRUE	132_dual_narrow_peak_10433	15	4.47237	7.79011	5.68894	Intron (ENST00000545111.6/9899, intron 8 of 11)	9899	SV2B	20359	91278836	91279507	672	TRUE	NA	NA	NA	NA	NA	NA	NA	NA	NA	NA	NA	NA	FALSE
U011819	chr15	91694457	91695302	845	WT_dual_narrow_peak_8202	19	8.20105	15.8208	13.4906	Distal Intergenic	105370973	LOC105370973	-45347	91694461	91695014	554	TRUE	13_dual_narrow_peak_9942	76	15.4503	68.647	66.0843	Distal Intergenic	105370973	LOC105370973	-45386	91694500	91695301	802	TRUE	132_dual_narrow_peak_10434	85	18.329	83.1842	80.4777	Distal Intergenic	105370973	LOC105370973	-45344	91694458	91695286	829	TRUE	133_dual_narrow_peak_10102	84	16.6436	78.0621	75.4697	Distal Intergenic	105370973	LOC105370973	-45481	91694595	91695275	681	TRUE
U011820	chr15	91852425	91854956	2531	WT_dual_narrow_peak_8203	226	6.9797	111.248	107.847	Promoter (<=1kb)	28232	SLCO3A1	0	91852473	91854956	2484	TRUE	13_dual_narrow_peak_9943	423	7.38953	213.526	209.987	Promoter (<=1kb)	28232	SLCO3A1	0	91852456	91854855	2400	TRUE	132_dual_narrow_peak_10435	377	7.21323	187.322	183.84	Promoter (<=1kb)	28232	SLCO3A1	0	91852458	91854951	2494	TRUE	133_dual_narrow_peak_10103	425	7.2896	212.292	208.89	Promoter (<=1kb)	28232	SLCO3A1	0	91852426	91854875	2450	TRUE
U011821	chr15	91867502	91868108	606	WT_dual_narrow_peak_8204	13	5.42464	8.79461	6.57461	Intron (ENST00000318445.11/28232, intron 1 of 9)	28232	SLCO3A1	13167	91867503	91867874	372	TRUE	13_dual_narrow_peak_9944	35	8.61704	24.8353	22.5644	Intron (ENST00000318445.11/28232, intron 1 of 9)	28232	SLCO3A1	13216	91867552	91867965	414	TRUE	132_dual_narrow_peak_10436	35	9.66195	27.0426	24.7349	Intron (ENST00000318445.11/28232, intron 1 of 9)	28232	SLCO3A1	13351	91867687	91868108	422	TRUE	133_dual_narrow_peak_10104	33	7.06863	20.3236	18.0906	Intron (ENST00000318445.11/28232, intron 1 of 9)	28232	SLCO3A1	13255	91867591	91868053	463	TRUE
U011822	chr15	91941118	91943138	2020	WT_dual_narrow_peak_8205	107	8.32253	62.8122	59.9552	Promoter (<=1kb)	28232	SLCO3A1	0	91941119	91943123	2005	TRUE	13_dual_narrow_peak_9945	225	8.73875	130.811	127.852	Promoter (<=1kb)	28232	SLCO3A1	0	91941149	91943138	1990	TRUE	132_dual_narrow_peak_10437	195	7.99996	107.127	104.252	Promoter (<=1kb)	28232	SLCO3A1	0	91941158	91943132	1975	TRUE	133_dual_narrow_peak_10105	272	9.90621	170.81	167.671	Promoter (<=1kb)	28232	SLCO3A1	0	91941235	91943135	1901	TRUE
U011823	chr15	91948061	91948801	740	WT_dual_narrow_peak_8206	25	6.23588	14.9026	12.5853	Intron (ENST00000318445.11/28232, intron 2 of 9)	28232	SLCO3A1	6744	91948062	91948595	534	TRUE	13_dual_narrow_peak_9946	62	9.14725	41.3074	38.9196	Intron (ENST00000318445.11/28232, intron 2 of 9)	28232	SLCO3A1	6832	91948150	91948717	568	TRUE	132_dual_narrow_peak_10438	48	7.50751	28.7524	26.4312	Intron (ENST00000318445.11/28232, intron 2 of 9)	28232	SLCO3A1	6790	91948108	91948801	694	TRUE	133_dual_narrow_peak_10106	55	7.72841	32.9605	30.6362	Intron (ENST00000318445.11/28232, intron 2 of 9)	28232	SLCO3A1	6761	91948079	91948659	581	TRUE
U011824	chr15	91965390	91966610	1220	WT_dual_narrow_peak_8207	18	7.36201	13.9573	11.6533	Intron (ENST00000318445.11/28232, intron 2 of 9)	28232	SLCO3A1	24341	91965659	91965943	285	TRUE	13_dual_narrow_peak_9947	39	7.94052	25.3759	23.1007	Intron (ENST00000318445.11/28232, intron 2 of 9)	28232	SLCO3A1	24111	91965429	91966563	1135	TRUE	132_dual_narrow_peak_10439	31	6.7554	18.6706	16.436	Intron (ENST00000318445.11/28232, intron 2 of 9)	28232	SLCO3A1	24135	91965453	91966545	1093	TRUE	133_dual_narrow_peak_10107	41	7.93541	26.3916	24.1126	Intron (ENST00000318445.11/28232, intron 2 of 9)	28232	SLCO3A1	24073	91965391	91966563	1173	TRUE
U011825	chr15	91974525	91974758	233	NA	NA	NA	NA	NA	NA	NA	NA	NA	NA	NA	NA	FALSE	13_dual_narrow_peak_9948	18	4.89026	9.52751	7.40622	Intron (ENST00000318445.11/28232, intron 2 of 9)	28232	SLCO3A1	33208	91974526	91974730	205	TRUE	NA	NA	NA	NA	NA	NA	NA	NA	NA	NA	NA	NA	FALSE	133_dual_narrow_peak_10108	13	3.38872	5.26016	3.21363	Intron (ENST00000318445.11/28232, intron 2 of 9)	28232	SLCO3A1	33278	91974596	91974758	163	TRUE
U011826	chr15	92069520	92069758	238	NA	NA	NA	NA	NA	NA	NA	NA	NA	NA	NA	NA	FALSE	13_dual_narrow_peak_9949	15	4.11811	7.13087	5.04762	Intron (ENST00000318445.11/28232, intron 2 of 9)	28232	SLCO3A1	-28247	92069521	92069683	163	TRUE	NA	NA	NA	NA	NA	NA	NA	NA	NA	NA	NA	NA	FALSE	NA	NA	NA	NA	NA	NA	NA	NA	NA	NA	NA	NA	FALSE
U011827	chr15	92801262	92802101	839	WT_dual_narrow_peak_8209	64	6.53425	32.8782	30.3444	Intron (ENST00000557398.2/400451, intron 1 of 3)	728619	ASB9P1	5786	92801433	92802051	619	TRUE	13_dual_narrow_peak_9950	134	7.79851	73.7733	71.1783	Intron (ENST00000557398.2/400451, intron 1 of 3)	728619	ASB9P1	5742	92801389	92802083	695	TRUE	132_dual_narrow_peak_10440	111	7.31846	59.0383	56.4977	Intron (ENST00000557398.2/400451, intron 1 of 3)	728619	ASB9P1	5616	92801263	92802092	830	TRUE	133_dual_narrow_peak_10109	115	6.1915	53.2963	50.8461	Intron (ENST00000557398.2/400451, intron 1 of 3)	728619	ASB9P1	5627	92801274	92802066	793	TRUE
U011828	chr15	92807782	92809120	1338	WT_dual_narrow_peak_8210	341	5.4479	134.056	130.379	Promoter (<=1kb)	400451	FAM174B	678	92807862	92809120	1259	TRUE	13_dual_narrow_peak_9951	589	5.11131	215.417	211.864	Promoter (<=1kb)	400451	FAM174B	696	92807787	92809102	1316	TRUE	132_dual_narrow_peak_10441	558	5.23945	209.179	205.516	Promoter (<=1kb)	400451	FAM174B	678	92807785	92809120	1336	TRUE	133_dual_narrow_peak_10110	661	5.49318	258.283	254.565	Promoter (<=1kb)	400451	FAM174B	678	92807783	92809120	1338	TRUE
U011829	chr15	92809451	92809840	389	WT_dual_narrow_peak_8211	122	2.03297	12.3771	10.097	Promoter (<=1kb)	400451	FAM174B	0	92809465	92809840	376	TRUE	13_dual_narrow_peak_9952	285	2.57316	43.562	41.1592	Promoter (<=1kb)	400451	FAM174B	0	92809452	92809810	359	TRUE	132_dual_narrow_peak_10442	212	2.0707	21.2552	18.9965	Promoter (<=1kb)	400451	FAM174B	0	92809452	92809809	358	TRUE	133_dual_narrow_peak_10111	252	2.18822	28.2409	25.9489	Promoter (<=1kb)	400451	FAM174B	0	92809452	92809820	369	TRUE
U011830	chr15	92810542	92811872	1330	WT_dual_narrow_peak_8212	228	3.82982	62.7568	59.9005	Promoter (<=1kb)	124903558	LOC124903558	-669	92810553	92811720	1168	TRUE	13_dual_narrow_peak_9953	462	4.21395	138.89	135.877	Promoter (<=1kb)	124903558	LOC124903558	-659	92810543	92811776	1234	TRUE	132_dual_narrow_peak_10443	395	3.88254	108.436	105.552	Promoter (<=1kb)	124903558	LOC124903558	-659	92810543	92811831	1289	TRUE	133_dual_narrow_peak_10112	517	4.51826	167.286	164.169	Promoter (<=1kb)	124903558	LOC124903558	-734	92810618	92811872	1255	TRUE
U011831	chr15	92819405	92820998	1593	WT_dual_narrow_peak_8213	122	8.55442	72.2969	69.3365	Promoter (<=1kb)	100507217	CHASERR	11	92819551	92820998	1448	TRUE	13_dual_narrow_peak_9954	203	8.42307	115.522	112.662	Promoter (<=1kb)	100507217	CHASERR	0	92819406	92820984	1579	TRUE	132_dual_narrow_peak_10444	216	9.93859	137.168	134.074	Promoter (<=1kb)	100507217	CHASERR	0	92819440	92820984	1545	TRUE	133_dual_narrow_peak_10113	224	9.1261	134.194	131.278	Promoter (<=1kb)	100507217	CHASERR	0	92819443	92820990	1548	TRUE
U011832	chr15	92831195	92832696	1501	WT_dual_narrow_peak_8214	37	7.84004	24.11	21.6757	Intron (ENST00000653163.1/100507217, intron 1 of 4)	100507217	CHASERR	11683	92831223	92832552	1330	TRUE	13_dual_narrow_peak_9955	83	8.39048	50.183	47.7372	Intron (ENST00000653163.1/100507217, intron 1 of 4)	100507217	CHASERR	11685	92831225	92832289	1065	TRUE	132_dual_narrow_peak_10445	80	9.13878	51.5904	49.1017	Intron (ENST00000653163.1/100507217, intron 1 of 4)	100507217	CHASERR	11656	92831196	92832483	1288	TRUE	133_dual_narrow_peak_10114	91	9.37985	58.9471	56.4638	Intron (ENST00000653163.1/100507217, intron 1 of 4)	100507217	CHASERR	11849	92831389	92832689	1301	TRUE
U011833	chr15	92845372	92845580	208	NA	NA	NA	NA	NA	NA	NA	NA	NA	NA	NA	NA	FALSE	13_dual_narrow_peak_9956	15	4.11811	7.13087	5.04762	Intron (ENST00000653163.1/100507217, intron 1 of 4)	100507217	CHASERR	25833	92845373	92845580	208	TRUE	NA	NA	NA	NA	NA	NA	NA	NA	NA	NA	NA	NA	FALSE	NA	NA	NA	NA	NA	NA	NA	NA	NA	NA	NA	NA	FALSE
U011834	chr15	92869187	92870791	1604	WT_dual_narrow_peak_8215	49	9.52045	34.863	32.3074	Intron (ENST00000653163.1/100507217, intron 1 of 4)	100507217	CHASERR	-12003	92869264	92870704	1441	TRUE	13_dual_narrow_peak_9957	98	11.8406	73.3066	70.7145	Intron (ENST00000653163.1/100507217, intron 1 of 4)	100507217	CHASERR	-12000	92869223	92870707	1485	TRUE	132_dual_narrow_peak_10446	69	9.01776	44.8646	42.4235	Intron (ENST00000653163.1/100507217, intron 1 of 4)	100507217	CHASERR	-11990	92869188	92870717	1530	TRUE	133_dual_narrow_peak_10115	72	8.42516	44.3641	41.9677	Intron (ENST00000653163.1/100507217, intron 1 of 4)	100507217	CHASERR	-11995	92869190	92870712	1523	TRUE
U011835	chr15	92882595	92885480	2885	WT_dual_narrow_peak_8216	366	5.19467	137.335	133.617	Promoter (<=1kb)	100507217	CHASERR	0	92882767	92885479	2713	TRUE	13_dual_narrow_peak_9958	537	4.86529	187.392	184.046	Promoter (<=1kb)	100507217	CHASERR	0	92882596	92885471	2876	TRUE	132_dual_narrow_peak_10447	515	4.87577	180.246	176.822	Promoter (<=1kb)	100507217	CHASERR	0	92882664	92885479	2816	TRUE	133_dual_narrow_peak_10116	635	5.23773	237.458	233.885	Promoter (<=1kb)	100507217	CHASERR	0	92882603	92885480	2878	TRUE
U011836	chr15	92900151	92902517	2366	WT_dual_narrow_peak_8217	365	3.7191	95.3039	92.0873	Promoter (<=1kb)	1106	CHD2	0	92900276	92902517	2242	TRUE	13_dual_narrow_peak_9959	620	3.90873	169.893	166.669	Promoter (<=1kb)	1106	CHD2	0	92900263	92902396	2134	TRUE	132_dual_narrow_peak_10448	530	3.44308	124.166	121.169	Promoter (<=1kb)	1106	CHD2	0	92900152	92902446	2295	TRUE	133_dual_narrow_peak_10117	662	3.73147	171.25	168.109	Promoter (<=1kb)	1106	CHD2	0	92900264	92902451	2188	TRUE
U011837	chr15	92902669	92903023	354	NA	NA	NA	NA	NA	NA	NA	NA	NA	NA	NA	NA	FALSE	13_dual_narrow_peak_9960	287	1.6547	15.0249	12.8389	Promoter (1-2kb)	100422995	MIR3175	-1388	92902670	92903011	342	TRUE	132_dual_narrow_peak_10449	251	1.58774	11.5215	9.36519	Promoter (1-2kb)	100422995	MIR3175	-1400	92902829	92902999	171	TRUE	133_dual_narrow_peak_10118	279	1.52576	10.8759	8.73498	Promoter (1-2kb)	100422995	MIR3175	-1376	92902829	92903023	195	TRUE
U011838	chr15	92904513	92904751	238	NA	NA	NA	NA	NA	NA	NA	NA	NA	NA	NA	NA	FALSE	NA	NA	NA	NA	NA	NA	NA	NA	NA	NA	NA	NA	FALSE	132_dual_narrow_peak_10450	286	1.80954	19.8007	17.5555	Promoter (<=1kb)	1106	CHD2	41	92904514	92904751	238	TRUE	NA	NA	NA	NA	NA	NA	NA	NA	NA	NA	NA	NA	FALSE
U011839	chr15	92917202	92918051	849	WT_dual_narrow_peak_8218	58	6.87885	31.4838	28.9654	Promoter (2-3kb)	1106	CHD2	2343	92917317	92918025	709	TRUE	13_dual_narrow_peak_9961	123	7.03211	62.9381	60.4112	Promoter (2-3kb)	1106	CHD2	2292	92917266	92918010	745	TRUE	132_dual_narrow_peak_10451	108	7.01262	55.6835	53.1662	Promoter (2-3kb)	1106	CHD2	2315	92917289	92918020	732	TRUE	133_dual_narrow_peak_10119	115	6.80373	57.6034	55.1279	Promoter (2-3kb)	1106	CHD2	2229	92917203	92918051	849	TRUE
U011840	chr15	94202765	94203032	267	NA	NA	NA	NA	NA	NA	NA	NA	NA	NA	NA	NA	FALSE	NA	NA	NA	NA	NA	NA	NA	NA	NA	NA	NA	NA	FALSE	NA	NA	NA	NA	NA	NA	NA	NA	NA	NA	NA	NA	FALSE	NA	NA	NA	NA	NA	NA	NA	NA	NA	NA	NA	NA	FALSE
U011841	chr15	94792053	94792709	656	NA	NA	NA	NA	NA	NA	NA	NA	NA	NA	NA	NA	FALSE	13_dual_narrow_peak_9962	15	4.11811	7.13087	5.04762	Distal Intergenic	105370991	LOC105370991	-48350	94792162	94792709	548	TRUE	132_dual_narrow_peak_10452	22	6.42903	14.0252	11.838	Distal Intergenic	105370991	LOC105370991	-48601	94792054	94792458	405	TRUE	133_dual_narrow_peak_10120	17	4.35692	8.16568	6.06215	Distal Intergenic	105370991	LOC105370991	-48522	94792299	94792537	239	TRUE
U011842	chr15	94858719	94859105	386	NA	NA	NA	NA	NA	NA	NA	NA	NA	NA	NA	NA	FALSE	13_dual_narrow_peak_9963	16	4.3755	7.90587	5.80925	Promoter (1-2kb)	105370991	LOC105370991	1872	94858720	94859069	350	TRUE	132_dual_narrow_peak_10453	17	5.03141	9.4613	7.33316	Promoter (1-2kb)	105370991	LOC105370991	1890	94858738	94859105	368	TRUE	133_dual_narrow_peak_10121	20	5.08307	10.5917	8.45378	Promoter (2-3kb)	105370991	LOC105370991	2056	94858904	94859105	202	TRUE
U011843	chr15	95879284	95879844	560	NA	NA	NA	NA	NA	NA	NA	NA	NA	NA	NA	NA	FALSE	13_dual_narrow_peak_9964	20	5.40502	11.2368	9.09286	Distal Intergenic	112268156	LOC112268156	-110738	95879457	95879844	388	TRUE	132_dual_narrow_peak_10454	18	5.31094	10.3322	8.19139	Distal Intergenic	112268156	LOC112268156	-110927	95879371	95879655	285	TRUE	133_dual_narrow_peak_10122	15	3.87282	6.66158	4.5846	Distal Intergenic	112268156	LOC112268156	-111145	95879285	95879437	153	TRUE
U011844	chr15	96053448	96053997	549	NA	NA	NA	NA	NA	NA	NA	NA	NA	NA	NA	NA	FALSE	13_dual_narrow_peak_9965	25	6.69193	15.8449	13.6507	Intron (ENST00000619812.1/112268156, intron 1 of 3)	105370998	LOC105370998	10433	96053449	96053924	476	TRUE	132_dual_narrow_peak_10455	19	5.59046	11.225	9.072	Intron (ENST00000619812.1/112268156, intron 1 of 3)	105370998	LOC105370998	10360	96053527	96053997	471	TRUE	133_dual_narrow_peak_10123	19	4.84102	9.76186	7.63479	Intron (ENST00000619812.1/112268156, intron 1 of 3)	105370998	LOC105370998	10501	96053527	96053856	330	TRUE
U011845	chr15	96326841	96327320	479	NA	NA	NA	NA	NA	NA	NA	NA	NA	NA	NA	NA	FALSE	13_dual_narrow_peak_9966	168	2.30638	21.6109	19.3658	Promoter (<=1kb)	644192	NR2F2-AS1	0	96326952	96327320	369	TRUE	NA	NA	NA	NA	NA	NA	NA	NA	NA	NA	NA	NA	FALSE	133_dual_narrow_peak_10124	161	2.1525	18.0153	15.8015	Promoter (<=1kb)	644192	NR2F2-AS1	0	96326842	96327319	478	TRUE
U011846	chr15	96330612	96331121	509	WT_dual_narrow_peak_8219	303	3.77346	81.0157	77.9594	Promoter (<=1kb)	7026	NR2F2	0	96330644	96331100	457	TRUE	13_dual_narrow_peak_9967	587	3.75766	153.499	150.387	Promoter (<=1kb)	7026	NR2F2	0	96330613	96331121	509	TRUE	132_dual_narrow_peak_10456	509	3.80377	135.494	132.413	Promoter (<=1kb)	7026	NR2F2	0	96330613	96331103	491	TRUE	133_dual_narrow_peak_10125	618	3.8245	164.973	161.87	Promoter (<=1kb)	7026	NR2F2	0	96330613	96331104	492	TRUE
U011847	chr15	96331345	96333852	2507	WT_dual_narrow_peak_8221	316	3.05189	63.4252	60.5615	Promoter (<=1kb)	100302258	MIR1469	0	96332239	96333806	1568	TRUE	13_dual_narrow_peak_9968	594	3.05373	117.199	114.329	Promoter (<=1kb)	100302258	MIR1469	0	96331346	96333827	2482	TRUE	132_dual_narrow_peak_10458	520	3.01644	101.025	98.1933	Promoter (<=1kb)	100302258	MIR1469	0	96332227	96333806	1580	TRUE	133_dual_narrow_peak_10127	671	3.42209	155.201	152.157	Promoter (<=1kb)	100302258	MIR1469	0	96332140	96333815	1676	TRUE
U011848	chr15	96335730	96335998	268	NA	NA	NA	NA	NA	NA	NA	NA	NA	NA	NA	NA	FALSE	13_dual_narrow_peak_9969	318	1.39821	8.27698	6.1756	Promoter (2-3kb)	100302258	MIR1469	2503	96335764	96335998	235	TRUE	132_dual_narrow_peak_10459	254	1.28524	4.31683	2.2981	Promoter (2-3kb)	100302258	MIR1469	2470	96335731	96335883	153	TRUE	NA	NA	NA	NA	NA	NA	NA	NA	NA	NA	NA	NA	FALSE
U011849	chr15	96336194	96336500	306	WT_dual_narrow_peak_8222	229	1.93517	19.3565	16.9802	Intron (ENST00000421109.6/7026, intron 2 of 2)	100302258	MIR1469	3036	96336297	96336484	188	TRUE	NA	NA	NA	NA	NA	NA	NA	NA	NA	NA	NA	NA	FALSE	132_dual_narrow_peak_10460	401	2.02859	36.828	34.4451	Promoter (2-3kb)	100302258	MIR1469	2934	96336195	96336500	306	TRUE	133_dual_narrow_peak_10128	382	1.68839	20.9124	18.6745	Intron (ENST00000421109.6/7026, intron 2 of 2)	100302258	MIR1469	3050	96336311	96336474	164	TRUE
U011850	chr15	96336816	96337355	539	WT_dual_narrow_peak_8223	228	2.106	23.6331	21.2045	Intron (ENST00000421109.6/7026, intron 2 of 2)	100302258	MIR1469	3556	96336817	96337230	414	TRUE	13_dual_narrow_peak_9970	386	1.85955	28.3102	26.0131	Exon (ENST00000421109.6/7026, exon 3 of 3)	100302258	MIR1469	3570	96336831	96337353	523	TRUE	132_dual_narrow_peak_10461	344	1.89788	26.8588	24.5526	Exon (ENST00000421109.6/7026, exon 3 of 3)	100302258	MIR1469	3560	96336821	96337355	535	TRUE	133_dual_narrow_peak_10129	374	1.81466	25.6347	23.3611	Intron (ENST00000421109.6/7026, intron 2 of 2)	100302258	MIR1469	3556	96336817	96337253	437	TRUE
U011851	chr15	96339291	96339449	158	NA	NA	NA	NA	NA	NA	NA	NA	NA	NA	NA	NA	FALSE	13_dual_narrow_peak_9971	230	1.63245	11.7573	9.60767	3' UTR	100302258	MIR1469	6031	96339292	96339449	158	TRUE	NA	NA	NA	NA	NA	NA	NA	NA	NA	NA	NA	NA	FALSE	NA	NA	NA	NA	NA	NA	NA	NA	NA	NA	NA	NA	FALSE
U011852	chr15	96339894	96341484	1590	WT_dual_narrow_peak_8224	232	3.68144	60.8043	57.9691	3' UTR	100302258	MIR1469	6657	96339918	96341461	1544	TRUE	13_dual_narrow_peak_9972	442	3.66805	112.854	110.012	3' UTR	100302258	MIR1469	6634	96339895	96341461	1567	TRUE	132_dual_narrow_peak_10462	386	3.71146	100.37	97.5436	3' UTR	100302258	MIR1469	6649	96339910	96341477	1568	TRUE	133_dual_narrow_peak_10130	502	4.2785	153.215	150.183	3' UTR	100302258	MIR1469	6634	96339895	96341484	1590	TRUE
U011853	chr15	96354461	96355169	708	WT_dual_narrow_peak_8225	49	2.828	10.4469	8.19696	Promoter (<=1kb)	101927263	LOC101927263	255	96354645	96355144	500	TRUE	13_dual_narrow_peak_9973	113	3.48205	28.8678	26.5665	Promoter (<=1kb)	101927263	LOC101927263	103	96354493	96355156	664	TRUE	132_dual_narrow_peak_10463	93	3.19101	21.5467	19.2855	Promoter (<=1kb)	101927263	LOC101927263	72	96354462	96355156	695	TRUE	133_dual_narrow_peak_10131	115	3.51016	29.6387	27.3369	Promoter (<=1kb)	101927263	LOC101927263	96	96354486	96355169	684	TRUE
U011854	chr15	96356436	96357973	1537	WT_dual_narrow_peak_8226	166	9.42062	103.085	99.7789	Promoter (2-3kb)	101927263	LOC101927263	2137	96356527	96357958	1432	TRUE	13_dual_narrow_peak_9974	292	8.97052	171.218	167.985	Promoter (2-3kb)	101927263	LOC101927263	2047	96356437	96357921	1485	TRUE	132_dual_narrow_peak_10464	271	9.30214	163.271	159.979	Promoter (2-3kb)	101927263	LOC101927263	2163	96356553	96357967	1415	TRUE	133_dual_narrow_peak_10132	295	9.0096	173.435	170.279	Promoter (2-3kb)	101927263	LOC101927263	2122	96356512	96357968	1457	TRUE
U011855	chr15	96889894	96891175	1281	WT_dual_narrow_peak_8227	53	14.804	49.6571	46.9417	Distal Intergenic	145946	SPATA8	106500	96889987	96890746	760	TRUE	13_dual_narrow_peak_9975	115	15.6076	99.5291	96.7721	Distal Intergenic	145946	SPATA8	106473	96889960	96890570	611	TRUE	132_dual_narrow_peak_10465	92	15.4356	81.0158	78.3244	Distal Intergenic	145946	SPATA8	106408	96889895	96890644	750	TRUE	133_dual_narrow_peak_10133	95	14.2256	79.5499	76.949	Distal Intergenic	145946	SPATA8	106452	96889939	96890881	943	TRUE
U011856	chr15	97231355	97232269	914	WT_dual_narrow_peak_8228	14	6.15079	10.331	8.08293	Promoter (2-3kb)	107984764	LINC02253	-2316	97231595	97231922	328	TRUE	13_dual_narrow_peak_9977	70	11.3736	53.0862	50.6218	Promoter (2-3kb)	107984764	LINC02253	-2040	97231356	97232198	843	TRUE	132_dual_narrow_peak_10466	48	11.9501	40.0234	37.6171	Promoter (2-3kb)	107984764	LINC02253	-2080	97231482	97232158	677	TRUE	133_dual_narrow_peak_10134	50	9.82895	36.2471	33.9014	Promoter (1-2kb)	107984764	LINC02253	-1969	97231517	97232269	753	TRUE
U011857	chr15	97232407	97232562	155	NA	NA	NA	NA	NA	NA	NA	NA	NA	NA	NA	NA	FALSE	13_dual_narrow_peak_9978	24	3.98517	9.33138	7.21455	Promoter (1-2kb)	107984764	LINC02253	-1676	97232408	97232562	155	TRUE	NA	NA	NA	NA	NA	NA	NA	NA	NA	NA	NA	NA	FALSE	NA	NA	NA	NA	NA	NA	NA	NA	NA	NA	NA	NA	FALSE
U011858	chr15	97723859	97724776	917	WT_dual_narrow_peak_8229	19	7.96581	15.4262	13.1017	Intron (ENST00000715390.1/101927310, intron 2 of 6)	101927286	LINC02254	-32731	97723981	97724776	796	TRUE	13_dual_narrow_peak_9979	35	9.26576	26.2217	23.94	Intron (ENST00000715390.1/101927310, intron 2 of 6)	101927286	LINC02254	-32701	97723951	97724704	754	TRUE	132_dual_narrow_peak_10467	33	9.50378	25.5755	23.2798	Intron (ENST00000715390.1/101927310, intron 2 of 6)	101927286	LINC02254	-32610	97723860	97724703	844	TRUE	133_dual_narrow_peak_10135	31	7.74563	20.8735	18.6359	Intron (ENST00000715390.1/101927310, intron 2 of 6)	101927286	LINC02254	-32610	97723860	97724722	863	TRUE
U011859	chr15	98088538	98088987	449	WT_dual_narrow_peak_8230	15	6.56084	11.3797	9.11439	Promoter (<=1kb)	101927332	LINC01582	0	98088546	98088979	434	TRUE	13_dual_narrow_peak_9980	33	8.75099	24.0396	21.7746	Promoter (<=1kb)	101927332	LINC01582	0	98088539	98088987	449	TRUE	132_dual_narrow_peak_10468	24	6.98808	15.9848	13.7765	Promoter (<=1kb)	101927332	LINC01582	0	98088581	98088979	399	TRUE	133_dual_narrow_peak_10136	36	8.95589	26.1193	23.8421	Promoter (<=1kb)	101927332	LINC01582	0	98088653	98088980	328	TRUE
U011860	chr15	98364255	98364500	245	NA	NA	NA	NA	NA	NA	NA	NA	NA	NA	NA	NA	FALSE	13_dual_narrow_peak_9981	27	7.2067	17.8066	15.594	Intron (ENST00000661847.1/105371011, intron 2 of 3)	105371011	LINC02351	-32791	98364309	98364500	192	TRUE	132_dual_narrow_peak_10469	12	3.6338	5.48107	3.42765	Intron (ENST00000661847.1/105371011, intron 2 of 3)	105371011	LINC02351	-32738	98364256	98364406	151	TRUE	133_dual_narrow_peak_10137	19	4.84102	9.76186	7.63479	Intron (ENST00000661847.1/105371011, intron 2 of 3)	105371011	LINC02351	-32809	98364327	98364482	156	TRUE
U011861	chr15	98428523	98429033	510	WT_dual_narrow_peak_8231	47	19.6825	54.1231	51.3598	Distal Intergenic	105371011	LINC02351	-7585	98428606	98428833	228	TRUE	13_dual_narrow_peak_9982	113	26.1349	127.821	124.881	Distal Intergenic	105371011	LINC02351	-7555	98428576	98429015	440	TRUE	132_dual_narrow_peak_10470	106	27.5544	124.122	121.125	Distal Intergenic	105371011	LINC02351	-7544	98428565	98428995	431	TRUE	133_dual_narrow_peak_10138	122	26.5986	137.861	134.922	Distal Intergenic	105371011	LINC02351	-7562	98428583	98429033	451	TRUE
U011862	chr15	98519014	98519743	729	WT_dual_narrow_peak_8232	17	7.38095	13.5536	11.2552	Promoter (<=1kb)	283777	FAM169BP	643	98519032	98519743	712	TRUE	13_dual_narrow_peak_9983	60	12.5689	49.6157	47.1735	Promoter (<=1kb)	283777	FAM169BP	684	98519015	98519702	688	TRUE	132_dual_narrow_peak_10471	54	14.0015	48.6894	46.2211	Promoter (<=1kb)	283777	FAM169BP	684	98519027	98519702	676	TRUE	133_dual_narrow_peak_10139	53	12.394	44.3929	41.9963	Promoter (<=1kb)	283777	FAM169BP	684	98519019	98519702	684	TRUE
U011863	chr15	98646512	98647431	919	WT_dual_narrow_peak_8233	259	3.72033	68.4528	65.5348	Promoter (<=1kb)	104472848	IRAIN	45	98646718	98647344	627	TRUE	13_dual_narrow_peak_9984	500	3.79693	132.858	129.885	Promoter (<=1kb)	104472848	IRAIN	0	98646555	98647431	877	TRUE	132_dual_narrow_peak_10472	415	3.37529	95.233	92.4425	Promoter (<=1kb)	104472848	IRAIN	0	98646536	98647403	868	TRUE	133_dual_narrow_peak_10140	511	3.73903	133.179	130.268	Promoter (<=1kb)	104472848	IRAIN	0	98646513	98647412	900	TRUE
U011864	chr15	98647847	98648769	922	WT_dual_narrow_peak_8234	153	2.10731	16.4213	14.0831	Promoter (<=1kb)	3480	IGF1R	-178	98647911	98648361	451	TRUE	13_dual_narrow_peak_9985	321	2.34538	40.9946	38.6088	Promoter (<=1kb)	3480	IGF1R	0	98647898	98648769	872	TRUE	132_dual_narrow_peak_10473	258	2.01865	24.0112	21.7287	Promoter (<=1kb)	3480	IGF1R	-178	98647911	98648361	451	TRUE	133_dual_narrow_peak_10141	322	2.26401	38.2654	35.9069	Promoter (<=1kb)	3480	IGF1R	0	98647848	98648759	912	TRUE
U011865	chr15	98648954	98651403	2449	WT_dual_narrow_peak_8235	194	2.61758	31.2076	28.6921	Promoter (<=1kb)	3480	IGF1R	0	98648961	98651403	2443	TRUE	13_dual_narrow_peak_9986	386	2.7702	66.1256	63.5787	Promoter (<=1kb)	3480	IGF1R	0	98648955	98651148	2194	TRUE	132_dual_narrow_peak_10475	333	2.5347	49.202	46.7301	Promoter (<=1kb)	3480	IGF1R	0	98648959	98651386	2428	TRUE	133_dual_narrow_peak_10142	415	2.87	75.1041	72.5285	Promoter (<=1kb)	3480	IGF1R	0	98648959	98650935	1977	TRUE
U011866	chr15	98659196	98659627	431	NA	NA	NA	NA	NA	NA	NA	NA	NA	NA	NA	NA	FALSE	13_dual_narrow_peak_9987	23	3.8973	8.83379	6.72301	Intron (ENST00000649865.1/3480, intron 1 of 20)	3480	IGF1R	9615	98659197	98659607	411	TRUE	132_dual_narrow_peak_10476	26	4.16066	10.36	8.21887	Intron (ENST00000649865.1/3480, intron 1 of 20)	3480	IGF1R	9645	98659227	98659627	401	TRUE	133_dual_narrow_peak_10143	25	3.89564	9.36708	7.2466	Intron (ENST00000649865.1/3480, intron 1 of 20)	3480	IGF1R	9619	98659201	98659616	416	TRUE
U011867	chr15	98668787	98669324	537	WT_dual_narrow_peak_8236	16	5.92552	10.6983	8.44442	Intron (ENST00000649865.1/3480, intron 1 of 20)	3480	IGF1R	19217	98668799	98668987	189	TRUE	13_dual_narrow_peak_9988	34	7.11047	20.8937	18.6543	Intron (ENST00000649865.1/3480, intron 1 of 20)	3480	IGF1R	19206	98668788	98669324	537	TRUE	132_dual_narrow_peak_10477	29	6.8886	18.0603	15.8313	Intron (ENST00000649865.1/3480, intron 1 of 20)	3480	IGF1R	19212	98668794	98669313	520	TRUE	133_dual_narrow_peak_10144	29	5.51342	14.8605	12.6761	Intron (ENST00000649865.1/3480, intron 1 of 20)	3480	IGF1R	19238	98668820	98669316	497	TRUE
U011868	chr15	98727213	98728258	1045	WT_dual_narrow_peak_8237	32	8.31873	22.6014	20.1851	Intron (ENST00000649865.1/3480, intron 2 of 20)	3480	IGF1R	-6641	98727296	98728071	776	TRUE	13_dual_narrow_peak_9989	122	15.7678	105.609	102.813	Intron (ENST00000649865.1/3480, intron 2 of 20)	3480	IGF1R	-6632	98727286	98728080	795	TRUE	132_dual_narrow_peak_10478	71	11.632	54.5181	52.0089	Intron (ENST00000649865.1/3480, intron 2 of 20)	3480	IGF1R	-6454	98727317	98728258	942	TRUE	133_dual_narrow_peak_10145	92	12.3657	71.1341	68.5811	Intron (ENST00000649865.1/3480, intron 2 of 20)	3480	IGF1R	-6668	98727214	98728044	831	TRUE
U011869	chr15	98779469	98780027	558	WT_dual_narrow_peak_8238	17	7.05974	13.0183	10.7282	Intron (ENST00000649865.1/3480, intron 2 of 20)	100616432	MIR4714	-4448	98779511	98779978	468	TRUE	13_dual_narrow_peak_9990	21	5.66241	12.1219	9.96707	Intron (ENST00000649865.1/3480, intron 2 of 20)	100616432	MIR4714	-4408	98779470	98780018	549	TRUE	132_dual_narrow_peak_10479	33	8.639	23.8052	21.5244	Intron (ENST00000649865.1/3480, intron 2 of 20)	100616432	MIR4714	-4407	98779491	98780019	529	TRUE	133_dual_narrow_peak_10146	25	6.29333	15.0232	12.8365	Intron (ENST00000649865.1/3480, intron 2 of 20)	100616432	MIR4714	-4399	98779576	98780027	452	TRUE
U011870	chr15	98799266	98800827	1561	WT_dual_narrow_peak_8240	24	5.87533	13.7325	11.4317	Intron (ENST00000649865.1/3480, intron 2 of 20)	100616432	MIR4714	15361	98799787	98800809	1023	TRUE	13_dual_narrow_peak_9991	52	6.0928	25.9275	23.6482	Intron (ENST00000649865.1/3480, intron 2 of 20)	100616432	MIR4714	14841	98799267	98800810	1544	TRUE	132_dual_narrow_peak_10480	49	6.81608	27.0878	24.7798	Intron (ENST00000649865.1/3480, intron 2 of 20)	100616432	MIR4714	14918	98799344	98800827	1484	TRUE	133_dual_narrow_peak_10147	53	6.68499	28.483	26.1891	Intron (ENST00000649865.1/3480, intron 2 of 20)	100616432	MIR4714	14955	98799381	98800814	1434	TRUE
U011871	chr15	98851608	98853285	1677	WT_dual_narrow_peak_8241	109	8.78232	66.3775	63.482	Intron (ENST00000649865.1/3480, intron 2 of 20)	124903561	LOC124903561	-11477	98851666	98853151	1486	TRUE	13_dual_narrow_peak_9992	363	11.1207	243.036	239.272	Intron (ENST00000649865.1/3480, intron 2 of 20)	124903561	LOC124903561	-11420	98851609	98853175	1567	TRUE	132_dual_narrow_peak_10481	253	9.96815	159.943	156.678	Intron (ENST00000649865.1/3480, intron 2 of 20)	124903561	LOC124903561	-11420	98851609	98853161	1553	TRUE	133_dual_narrow_peak_10148	334	9.96246	209.143	205.761	Intron (ENST00000649865.1/3480, intron 2 of 20)	124903561	LOC124903561	-11460	98851649	98853181	1533	TRUE
U011872	chr15	98864969	98866627	1658	WT_dual_narrow_peak_8242	47	7.7493	28.9566	26.4664	Intron (ENST00000649865.1/3480, intron 2 of 20)	3480	IGF1R	-8333	98864970	98865386	417	TRUE	13_dual_narrow_peak_9993	70	6.54961	35.6359	33.2864	Intron (ENST00000649865.1/3480, intron 2 of 20)	3480	IGF1R	-7216	98865034	98866503	1470	TRUE	132_dual_narrow_peak_10482	66	6.18486	32.255	29.9065	Intron (ENST00000649865.1/3480, intron 2 of 20)	3480	IGF1R	-7117	98865022	98866602	1581	TRUE	133_dual_narrow_peak_10149	81	7.22273	43.8799	41.4864	Intron (ENST00000649865.1/3480, intron 2 of 20)	3480	IGF1R	-7092	98865039	98866627	1589	TRUE
U011873	chr15	98873001	98874888	1887	WT_dual_narrow_peak_8245	52	8.49245	33.7345	31.1913	Promoter (<=1kb)	3480	IGF1R	374	98874093	98874439	347	TRUE	13_dual_narrow_peak_9994	93	8.14099	54.3934	51.9207	Promoter (<=1kb)	3480	IGF1R	0	98873407	98874888	1482	TRUE	132_dual_narrow_peak_10483	128	10.2015	85.1805	82.4599	Promoter (<=1kb)	3480	IGF1R	0	98873002	98874484	1483	TRUE	133_dual_narrow_peak_10151	100	7.87612	56.7082	54.2379	Promoter (<=1kb)	3480	IGF1R	0	98873713	98874612	900	TRUE
U011874	chr15	98890325	98890722	397	NA	NA	NA	NA	NA	NA	NA	NA	NA	NA	NA	NA	FALSE	13_dual_narrow_peak_9995	63	2.10592	7.64513	5.55489	Promoter (<=1kb)	3480	IGF1R	0	98890327	98890722	396	TRUE	NA	NA	NA	NA	NA	NA	NA	NA	NA	NA	NA	NA	FALSE	133_dual_narrow_peak_10152	61	2.05029	7.04007	4.95781	Promoter (<=1kb)	3480	IGF1R	0	98890326	98890722	397	TRUE
U011875	chr15	98890907	98891143	236	WT_dual_narrow_peak_8246	27	2.99531	7.16016	4.97461	Promoter (<=1kb)	3480	IGF1R	424	98890966	98891143	178	TRUE	NA	NA	NA	NA	NA	NA	NA	NA	NA	NA	NA	NA	FALSE	132_dual_narrow_peak_10484	44	2.28169	6.72979	4.65134	Promoter (<=1kb)	3480	IGF1R	366	98890908	98891068	161	TRUE	NA	NA	NA	NA	NA	NA	NA	NA	NA	NA	NA	NA	FALSE
U011876	chr15	98891931	98893679	1748	WT_dual_narrow_peak_8249	53	4.36286	19.1783	16.8043	Promoter (2-3kb)	3480	IGF1R	2594	98893136	98893536	401	TRUE	13_dual_narrow_peak_9996	197	5.37038	77.9544	75.3332	Promoter (1-2kb)	3480	IGF1R	1390	98891932	98893649	1718	TRUE	132_dual_narrow_peak_10486	123	4.92276	46.021	43.5717	Promoter (2-3kb)	3480	IGF1R	2151	98892693	98893639	947	TRUE	133_dual_narrow_peak_10153	219	5.73224	91.5328	88.8642	Promoter (1-2kb)	3480	IGF1R	1390	98891932	98893679	1748	TRUE
U011877	chr15	98899699	98901997	2298	WT_dual_narrow_peak_8250	163	5.16631	62.7864	59.9297	Promoter (<=1kb)	3480	IGF1R	0	98899724	98901832	2109	TRUE	13_dual_narrow_peak_9997	373	5.16301	139.077	136.062	Promoter (<=1kb)	3480	IGF1R	0	98899702	98901997	2296	TRUE	132_dual_narrow_peak_10487	334	5.41658	130.681	127.636	Promoter (<=1kb)	3480	IGF1R	0	98899700	98901897	2198	TRUE	133_dual_narrow_peak_10154	401	5.42436	156.359	153.309	Promoter (<=1kb)	3480	IGF1R	0	98899722	98901997	2276	TRUE
U011878	chr15	98983232	98983763	531	NA	NA	NA	NA	NA	NA	NA	NA	NA	NA	NA	NA	FALSE	13_dual_narrow_peak_9998	21	5.60586	12.0091	9.85691	Intron (ENST00000559468.1/105371016, intron 2 of 3)	145814	PGPEP1L	21916	98983308	98983546	239	TRUE	132_dual_narrow_peak_10488	16	4.75189	8.61353	6.49857	Intron (ENST00000559468.1/105371016, intron 2 of 3)	145814	PGPEP1L	22075	98983233	98983387	155	TRUE	133_dual_narrow_peak_10155	27	6.48177	16.2822	14.0839	Intron (ENST00000559468.1/105371016, intron 2 of 3)	145814	PGPEP1L	21699	98983233	98983763	531	TRUE
U011879	chr15	99009697	99009959	262	NA	NA	NA	NA	NA	NA	NA	NA	NA	NA	NA	NA	FALSE	NA	NA	NA	NA	NA	NA	NA	NA	NA	NA	NA	NA	FALSE	132_dual_narrow_peak_10489	15	2.85426	4.57399	2.5501	Promoter (1-2kb)	145814	PGPEP1L	-1906	99009698	99009959	262	TRUE	NA	NA	NA	NA	NA	NA	NA	NA	NA	NA	NA	NA	FALSE
U011880	chr15	99014834	99016798	1964	WT_dual_narrow_peak_8251	215	9.17425	129.489	125.868	Promoter (<=1kb)	104564224	LUNAR1	0	99014842	99016739	1898	TRUE	13_dual_narrow_peak_9999	451	9.12507	264.485	260.551	Promoter (<=1kb)	104564224	LUNAR1	0	99014835	99016794	1960	TRUE	132_dual_narrow_peak_10490	374	9.09526	219.803	216.047	Promoter (<=1kb)	104564224	LUNAR1	0	99014841	99016784	1944	TRUE	133_dual_narrow_peak_10156	514	10.1428	322.287	318.094	Promoter (<=1kb)	104564224	LUNAR1	0	99014835	99016794	1960	TRUE
U011881	chr15	99029207	99029489	282	NA	NA	NA	NA	NA	NA	NA	NA	NA	NA	NA	NA	FALSE	NA	NA	NA	NA	NA	NA	NA	NA	NA	NA	NA	NA	FALSE	NA	NA	NA	NA	NA	NA	NA	NA	NA	NA	NA	NA	FALSE	133_dual_narrow_peak_10157	19	4.53625	9.13803	7.02025	Exon (ENST00000611654.1/ENST00000611654.1, exon 1 of 1)	104564224	LUNAR1	13321	99029208	99029489	282	TRUE
U011882	chr15	99031585	99032253	668	NA	NA	NA	NA	NA	NA	NA	NA	NA	NA	NA	NA	FALSE	13_dual_narrow_peak_10000	19	5.14764	10.3717	8.23884	Intron (ENST00000559468.1/105371016, intron 2 of 3)	104564224	LUNAR1	15699	99031586	99031742	157	TRUE	132_dual_narrow_peak_10491	24	6.69623	15.412	13.2101	Intron (ENST00000559468.1/105371016, intron 2 of 3)	104564224	LUNAR1	15701	99031588	99032021	434	TRUE	133_dual_narrow_peak_10158	26	6.13427	15.1032	12.9158	Intron (ENST00000559468.1/105371016, intron 2 of 3)	104564224	LUNAR1	15985	99031872	99032253	382	TRUE
U011883	chr15	99058623	99059496	873	WT_dual_narrow_peak_8252	31	8.88655	23.23	20.806	Intron (ENST00000559468.1/105371016, intron 2 of 3)	23336	SYNM	-38841	99058660	99059376	717	TRUE	13_dual_narrow_peak_10001	55	8.99281	36.8573	34.4994	Intron (ENST00000559468.1/105371016, intron 2 of 3)	23336	SYNM	-38721	99058650	99059496	847	TRUE	132_dual_narrow_peak_10492	55	10.0436	39.8171	37.4124	Intron (ENST00000559468.1/105371016, intron 2 of 3)	23336	SYNM	-38827	99058624	99059390	767	TRUE	133_dual_narrow_peak_10160	54	9.0021	36.3196	33.9734	Intron (ENST00000559468.1/105371016, intron 2 of 3)	23336	SYNM	-38833	99059148	99059384	237	TRUE
U011884	chr15	99076464	99076885	421	WT_dual_narrow_peak_8253	54	18.137	57.0289	54.2346	Intron (ENST00000559468.1/105371016, intron 2 of 3)	23336	SYNM	-21337	99076465	99076880	416	TRUE	13_dual_narrow_peak_10002	79	18.6021	78.7829	76.1565	Intron (ENST00000559468.1/105371016, intron 2 of 3)	23336	SYNM	-21372	99076465	99076845	381	TRUE	132_dual_narrow_peak_10493	75	18.8096	75.8747	73.2187	Intron (ENST00000559468.1/105371016, intron 2 of 3)	23336	SYNM	-21336	99076465	99076881	417	TRUE	133_dual_narrow_peak_10161	97	20.095	97.97	95.2648	Intron (ENST00000559468.1/105371016, intron 2 of 3)	23336	SYNM	-21332	99076476	99076885	410	TRUE
U011885	chr15	99100127	99100667	540	WT_dual_narrow_peak_8254	51	6.08481	25.4764	23.0262	Promoter (2-3kb)	23336	SYNM	2250	99100467	99100656	190	TRUE	13_dual_narrow_peak_10003	105	6.22821	49.2538	46.8138	Promoter (2-3kb)	23336	SYNM	2086	99100303	99100667	365	TRUE	132_dual_narrow_peak_10494	99	7.17319	52.3346	49.8407	Promoter (2-3kb)	23336	SYNM	2089	99100306	99100666	361	TRUE	133_dual_narrow_peak_10162	108	6.20661	50.3985	47.9656	Promoter (2-3kb)	23336	SYNM	2090	99100307	99100667	361	TRUE
U011886	chr15	99104877	99106949	2072	WT_dual_narrow_peak_8255	141	8.06705	79.3229	76.2853	Promoter (<=1kb)	105371016	SYNM-AS1	0	99104965	99106949	1985	TRUE	13_dual_narrow_peak_10004	281	10.1313	178.843	175.557	Promoter (<=1kb)	105371016	SYNM-AS1	0	99104901	99106718	1818	TRUE	132_dual_narrow_peak_10495	208	7.61156	109.819	106.925	Promoter (<=1kb)	105371016	SYNM-AS1	0	99104936	99106868	1933	TRUE	133_dual_narrow_peak_10163	259	9.70115	160.718	157.641	Promoter (<=1kb)	105371016	SYNM-AS1	0	99104878	99106768	1891	TRUE
U011887	chr15	99123299	99124487	1188	WT_dual_narrow_peak_8256	53	8.6635	34.7799	32.2252	Intron (ENST00000560674.5/23336, intron 2 of 4)	128193289	TTC23-AS1	-15188	99123300	99124129	830	TRUE	13_dual_narrow_peak_10005	115	11.5514	83.4956	80.8396	Intron (ENST00000560674.5/23336, intron 2 of 4)	128193289	TTC23-AS1	-14892	99123336	99124425	1090	TRUE	132_dual_narrow_peak_10496	88	8.83241	54.8586	52.3471	Intron (ENST00000560674.5/23336, intron 2 of 4)	128193289	TTC23-AS1	-14867	99123336	99124450	1115	TRUE	133_dual_narrow_peak_10164	125	13.0039	96.8052	94.1067	Intron (ENST00000560674.5/23336, intron 2 of 4)	128193289	TTC23-AS1	-14906	99123451	99124411	961	TRUE
U011888	chr15	99125009	99125605	596	WT_dual_narrow_peak_8257	17	2.88063	4.98748	2.85682	Intron (ENST00000560674.5/23336, intron 2 of 4)	128193289	TTC23-AS1	-14033	99125010	99125284	275	TRUE	13_dual_narrow_peak_10006	36	3.67327	11.5252	9.37814	Intron (ENST00000560674.5/23336, intron 2 of 4)	128193289	TTC23-AS1	-13712	99125101	99125605	505	TRUE	132_dual_narrow_peak_10497	35	3.59403	10.9847	8.83618	Intron (ENST00000560674.5/23336, intron 2 of 4)	128193289	TTC23-AS1	-13957	99125116	99125360	245	TRUE	133_dual_narrow_peak_10165	41	4.37824	15.5495	13.3582	Intron (ENST00000560674.5/23336, intron 2 of 4)	128193289	TTC23-AS1	-13889	99125179	99125428	250	TRUE
U011889	chr15	99156100	99156275	175	WT_dual_narrow_peak_8258	11	4.92063	7.359	5.16696	Promoter (<=1kb)	64927	TTC23	4	99156101	99156275	175	TRUE	NA	NA	NA	NA	NA	NA	NA	NA	NA	NA	NA	NA	FALSE	NA	NA	NA	NA	NA	NA	NA	NA	NA	NA	NA	NA	FALSE	NA	NA	NA	NA	NA	NA	NA	NA	NA	NA	NA	NA	FALSE
U011890	chr15	99248172	99249907	1735	WT_dual_narrow_peak_8259	350	5.47314	138.083	134.356	Promoter (<=1kb)	64927	TTC23	0	99248462	99249661	1200	TRUE	13_dual_narrow_peak_10007	538	4.3504	167.006	163.802	Promoter (<=1kb)	64927	TTC23	0	99248267	99249907	1641	TRUE	132_dual_narrow_peak_10498	484	4.24603	146.591	143.426	Promoter (<=1kb)	64927	TTC23	0	99248173	99249865	1693	TRUE	133_dual_narrow_peak_10166	604	4.63093	199.989	196.666	Promoter (<=1kb)	64927	TTC23	0	99248299	99249905	1607	TRUE
U011891	chr15	99250475	99251334	859	WT_dual_narrow_peak_8260	307	4.80497	107.25	103.896	Promoter (<=1kb)	64927	TTC23	0	99250553	99251246	694	TRUE	13_dual_narrow_peak_10008	555	4.49541	178.376	175.093	Promoter (<=1kb)	64927	TTC23	0	99250490	99251276	787	TRUE	132_dual_narrow_peak_10499	497	4.35413	154.667	151.442	Promoter (<=1kb)	64927	TTC23	0	99250476	99251278	803	TRUE	133_dual_narrow_peak_10167	625	4.7933	214.28	210.864	Promoter (<=1kb)	64927	TTC23	0	99250490	99251309	820	TRUE
U011892	chr15	99251542	99252314	772	WT_dual_narrow_peak_8261	209	3.27612	47.2682	44.5784	Promoter (<=1kb)	123355	LRRC28	0	99251552	99252242	691	TRUE	13_dual_narrow_peak_10009	437	3.55281	107.164	104.358	Promoter (<=1kb)	123355	LRRC28	0	99251543	99252314	772	TRUE	132_dual_narrow_peak_10500	336	2.95188	63.9867	61.4121	Promoter (<=1kb)	123355	LRRC28	0	99251550	99252285	736	TRUE	133_dual_narrow_peak_10168	435	3.34474	98.4724	95.7642	Promoter (<=1kb)	123355	LRRC28	0	99251548	99252284	737	TRUE
U011893	chr15	99305873	99306706	833	WT_dual_narrow_peak_8262	12	5.33068	8.31872	6.10696	Intron (ENST00000558879.5/123355, intron 2 of 2)	123355	LRRC28	-14066	99306018	99306537	520	TRUE	13_dual_narrow_peak_10010	20	5.40502	11.2368	9.09286	Intron (ENST00000558879.5/123355, intron 2 of 2)	123355	LRRC28	-13897	99305997	99306706	710	TRUE	132_dual_narrow_peak_10501	21	6.14951	13.0724	10.8962	Intron (ENST00000558879.5/123355, intron 2 of 2)	123355	LRRC28	-13898	99306002	99306705	704	TRUE	133_dual_narrow_peak_10169	20	5.08307	10.5917	8.45378	Intron (ENST00000558879.5/123355, intron 2 of 2)	123355	LRRC28	-14077	99305874	99306526	653	TRUE
U011894	chr15	99323945	99324923	978	WT_dual_narrow_peak_8263	34	10.9245	28.9329	26.443	Promoter (1-2kb)	123355	LRRC28	-1759	99323963	99324754	792	TRUE	13_dual_narrow_peak_10011	82	13.5118	67.7728	65.2156	Promoter (1-2kb)	123355	LRRC28	-1628	99323946	99324885	940	TRUE	132_dual_narrow_peak_10502	56	11.0705	43.1555	40.7267	Promoter (1-2kb)	123355	LRRC28	-1621	99323964	99324892	929	TRUE	133_dual_narrow_peak_10170	83	13.2649	67.746	65.2123	Promoter (1-2kb)	123355	LRRC28	-1590	99323953	99324923	971	TRUE
U011895	chr15	99434916	99435740	824	WT_dual_narrow_peak_8264	68	17.9214	68.0673	65.1534	Exon (ENST00000653247.1/ENST00000653247.1, exon 1 of 1)	105371018	LINC02244	-33698	99435013	99435702	690	TRUE	13_dual_narrow_peak_10012	153	18.7282	142.365	139.328	Exon (ENST00000653247.1/ENST00000653247.1, exon 1 of 1)	105371018	LINC02244	-33682	99434997	99435739	743	TRUE	132_dual_narrow_peak_10503	123	17.3466	112.02	109.109	Exon (ENST00000653247.1/ENST00000653247.1, exon 1 of 1)	105371018	LINC02244	-33655	99434970	99435736	767	TRUE	133_dual_narrow_peak_10171	128	16.0139	111.276	108.494	Exon (ENST00000653247.1/ENST00000653247.1, exon 1 of 1)	105371018	LINC02244	-33602	99434917	99435740	824	TRUE
U011896	chr15	99442279	99443109	830	WT_dual_narrow_peak_8265	17	7.38095	13.5536	11.2552	Distal Intergenic	105371018	LINC02244	-41195	99442510	99443109	600	TRUE	13_dual_narrow_peak_10013	26	6.94932	16.818	14.6145	Distal Intergenic	105371018	LINC02244	-41200	99442515	99443002	488	TRUE	132_dual_narrow_peak_10504	32	9.22426	24.4543	22.1679	Distal Intergenic	105371018	LINC02244	-40965	99442280	99443001	722	TRUE	133_dual_narrow_peak_10172	26	6.53538	15.9608	13.7653	Distal Intergenic	105371018	LINC02244	-41195	99442510	99442958	449	TRUE
U011897	chr15	99455089	99455369	280	NA	NA	NA	NA	NA	NA	NA	NA	NA	NA	NA	NA	FALSE	NA	NA	NA	NA	NA	NA	NA	NA	NA	NA	NA	NA	FALSE	132_dual_narrow_peak_10505	15	4.47237	7.79011	5.68894	Distal Intergenic	105371018	LINC02244	-53862	99455177	99455369	193	TRUE	133_dual_narrow_peak_10173	15	3.87282	6.66158	4.5846	Distal Intergenic	105371018	LINC02244	-53775	99455090	99455285	196	TRUE
U011898	chr15	99486363	99487271	908	WT_dual_narrow_peak_8266	15	6.56084	11.3797	9.11439	Distal Intergenic	4205	MEF2A	-78453	99486557	99486964	408	TRUE	13_dual_narrow_peak_10014	34	9.00837	25.1245	22.8511	Distal Intergenic	4205	MEF2A	-78242	99486398	99487175	778	TRUE	132_dual_narrow_peak_10506	47	12.3371	40.1947	37.7872	Distal Intergenic	4205	MEF2A	-78146	99486431	99487271	841	TRUE	133_dual_narrow_peak_10174	36	8.95589	26.1193	23.8421	Distal Intergenic	4205	MEF2A	-78508	99486364	99486909	546	TRUE
U011899	chr15	99536783	99536953	170	NA	NA	NA	NA	NA	NA	NA	NA	NA	NA	NA	NA	FALSE	NA	NA	NA	NA	NA	NA	NA	NA	NA	NA	NA	NA	FALSE	NA	NA	NA	NA	NA	NA	NA	NA	NA	NA	NA	NA	FALSE	133_dual_narrow_peak_10175	23	5.80923	13.1973	11.0291	Distal Intergenic	4205	MEF2A	-28464	99536784	99536953	170	TRUE
U011900	chr15	99565474	99567969	2495	WT_dual_narrow_peak_8267	368	8.51266	206.701	202.069	Promoter (<=1kb)	4205	MEF2A	0	99565494	99567793	2300	TRUE	13_dual_narrow_peak_10015	641	7.84446	335.774	331.245	Promoter (<=1kb)	4205	MEF2A	0	99565475	99567958	2484	TRUE	132_dual_narrow_peak_10507	593	7.67129	305.914	301.368	Promoter (<=1kb)	4205	MEF2A	0	99565475	99567969	2495	TRUE	133_dual_narrow_peak_10176	718	8.13149	385.444	380.746	Promoter (<=1kb)	4205	MEF2A	0	99565475	99567967	2493	TRUE
U011901	chr15	99703588	99704532	944	NA	NA	NA	NA	NA	NA	NA	NA	NA	NA	NA	NA	FALSE	13_dual_narrow_peak_10016	32	7.79866	21.4885	19.2444	Promoter (2-3kb)	4205	MEF2A	-2104	99703589	99704491	903	TRUE	132_dual_narrow_peak_10508	24	6.98808	15.9848	13.7765	Promoter (2-3kb)	4205	MEF2A	-2304	99703887	99704291	405	TRUE	133_dual_narrow_peak_10177	32	7.44717	20.713	18.4771	Promoter (2-3kb)	4205	MEF2A	-2063	99703887	99704532	646	TRUE
U011902	chr15	99732138	99733884	1746	WT_dual_narrow_peak_8268	194	11.0195	132.217	128.563	Promoter (<=1kb)	145748	LYSMD4	0	99732185	99733848	1664	TRUE	13_dual_narrow_peak_10017	332	9.5552	202.325	198.871	Promoter (<=1kb)	145748	LYSMD4	0	99732161	99733884	1724	TRUE	132_dual_narrow_peak_10509	284	9.4047	172.089	168.73	Promoter (<=1kb)	145748	LYSMD4	0	99732162	99733884	1723	TRUE	133_dual_narrow_peak_10178	359	10.4385	231.143	227.613	Promoter (<=1kb)	145748	LYSMD4	0	99732185	99733884	1700	TRUE
U011903	chr15	99928451	99929367	916	WT_dual_narrow_peak_8269	31	10.4718	26.2695	23.8101	Distal Intergenic	170691	ADAMTS17	47282	99928490	99928997	508	TRUE	13_dual_narrow_peak_10018	125	14.4085	102.696	99.9185	Distal Intergenic	170691	ADAMTS17	47111	99928452	99929168	717	TRUE	132_dual_narrow_peak_10510	100	14.8445	85.3339	82.6123	Distal Intergenic	170691	ADAMTS17	46912	99928455	99929367	913	TRUE	133_dual_narrow_peak_10179	146	17.5993	132.042	129.138	Distal Intergenic	170691	ADAMTS17	46939	99928452	99929340	889	TRUE
U011904	chr15	100042622	100044193	1571	WT_dual_narrow_peak_8270	34	7.71703	22.3095	19.8966	Intron (ENST00000268070.9/170691, intron 18 of 21)	105371022	LOC105371022	66222	100042703	100044129	1427	TRUE	13_dual_narrow_peak_10019	68	7.68135	39.399	37.0239	Intron (ENST00000268070.9/170691, intron 18 of 21)	105371022	LOC105371022	66207	100042688	100044193	1506	TRUE	132_dual_narrow_peak_10511	71	8.30582	43.3697	40.9393	Intron (ENST00000268070.9/170691, intron 18 of 21)	105371022	LOC105371022	66142	100042623	100044093	1471	TRUE	133_dual_narrow_peak_10180	70	7.86404	41.1363	38.7597	Intron (ENST00000268070.9/170691, intron 18 of 21)	105371022	LOC105371022	66209	100042690	100044138	1449	TRUE
U011905	chr15	100600916	100603635	2719	WT_dual_narrow_peak_8271	367	6.12972	159.888	155.877	Promoter (<=1kb)	140460	ASB7	0	100601220	100603550	2331	TRUE	13_dual_narrow_peak_10020	687	5.99739	290.186	286.042	Promoter (<=1kb)	140460	ASB7	0	100600917	100603635	2719	TRUE	132_dual_narrow_peak_10512	587	5.73509	238.953	235.029	Promoter (<=1kb)	140460	ASB7	0	100600925	100603629	2705	TRUE	133_dual_narrow_peak_10181	734	6.06677	312.849	308.728	Promoter (<=1kb)	140460	ASB7	0	100600963	100603629	2667	TRUE
U011906	chr15	100671911	100672092	181	NA	NA	NA	NA	NA	NA	NA	NA	NA	NA	NA	NA	FALSE	13_dual_narrow_peak_10021	21	5.66241	12.1219	9.96707	Distal Intergenic	105371024	LOC105371024	-44157	100671914	100672092	179	TRUE	NA	NA	NA	NA	NA	NA	NA	NA	NA	NA	NA	NA	FALSE	133_dual_narrow_peak_10182	25	6.29333	15.0232	12.8365	Distal Intergenic	105371024	LOC105371024	-44171	100671912	100672078	167	TRUE
U011907	chr15	100713162	100713881	719	WT_dual_narrow_peak_8272	14	6.15079	10.331	8.08293	Promoter (2-3kb)	105371024	LOC105371024	-2613	100713283	100713636	354	TRUE	13_dual_narrow_peak_10022	25	6.69193	15.8449	13.6507	Promoter (2-3kb)	105371024	LOC105371024	-2399	100713326	100713850	525	TRUE	132_dual_narrow_peak_10513	31	8.53693	22.5255	20.2556	Promoter (2-3kb)	105371024	LOC105371024	-2497	100713183	100713752	570	TRUE	133_dual_narrow_peak_10183	35	8.20672	23.928	21.6672	Promoter (2-3kb)	105371024	LOC105371024	-2558	100713321	100713691	371	TRUE
U011908	chr15	100721053	100722708	1655	WT_dual_narrow_peak_8274	17	5.17784	9.73301	7.49576	Intron (ENST00000559755.1/105371024, intron 1 of 2)	105371024	LOC105371024	5934	100722183	100722438	256	TRUE	13_dual_narrow_peak_10024	43	7.10079	25.137	22.8635	Intron (ENST00000559755.1/105371024, intron 1 of 2)	105371024	LOC105371024	5898	100722147	100722582	436	TRUE	132_dual_narrow_peak_10514	33	5.72856	16.9755	14.7577	Intron (ENST00000559755.1/105371024, intron 1 of 2)	105371024	LOC105371024	4817	100721066	100722708	1643	TRUE	133_dual_narrow_peak_10184	44	6.92747	25.1079	22.838	Intron (ENST00000559755.1/105371024, intron 1 of 2)	105371024	LOC105371024	4805	100721054	100722677	1624	TRUE
U011909	chr15	100849138	100851384	2246	WT_dual_narrow_peak_8275	155	10.1052	101.22	97.9359	Promoter (<=1kb)	105369201	GCAWKR	0	100849286	100851364	2079	TRUE	13_dual_narrow_peak_10025	255	9.00356	150.6	147.508	Promoter (<=1kb)	105369201	GCAWKR	0	100849142	100851384	2243	TRUE	132_dual_narrow_peak_10515	280	10.0609	177.429	174.028	Promoter (<=1kb)	105369201	GCAWKR	0	100849184	100851348	2165	TRUE	133_dual_narrow_peak_10185	270	9.2856	162.495	159.407	Promoter (<=1kb)	105369201	GCAWKR	0	100849263	100851334	2072	TRUE
U011910	chr15	100879014	100880063	1049	WT_dual_narrow_peak_8276	52	11.6458	41.975	39.3425	Promoter (<=1kb)	220	ALDH1A3	0	100879435	100880061	627	TRUE	13_dual_narrow_peak_10026	99	11.3063	71.8845	69.3014	Promoter (<=1kb)	220	ALDH1A3	0	100879080	100880063	984	TRUE	132_dual_narrow_peak_10516	95	12.1331	72.3628	69.731	Promoter (<=1kb)	220	ALDH1A3	0	100879015	100880047	1033	TRUE	133_dual_narrow_peak_10186	119	13.4686	94.4525	91.7674	Promoter (<=1kb)	220	ALDH1A3	0	100879095	100880046	952	TRUE
U011911	chr15	100917898	100920457	2559	WT_dual_narrow_peak_8277	297	7.18719	148.14	144.283	Promoter (<=1kb)	101927751	ALDH1A3-AS1	0	100917932	100920457	2526	TRUE	13_dual_narrow_peak_10027	529	6.39558	236.979	233.262	Promoter (<=1kb)	101927751	ALDH1A3-AS1	0	100917907	100920439	2533	TRUE	132_dual_narrow_peak_10517	484	6.80814	228.542	224.71	Promoter (<=1kb)	101927751	ALDH1A3-AS1	0	100917899	100920457	2559	TRUE	133_dual_narrow_peak_10187	573	6.84825	271.008	267.198	Promoter (<=1kb)	101927751	ALDH1A3-AS1	0	100917915	100920452	2538	TRUE
U011912	chr15	101006910	101007132	222	NA	NA	NA	NA	NA	NA	NA	NA	NA	NA	NA	NA	FALSE	NA	NA	NA	NA	NA	NA	NA	NA	NA	NA	NA	NA	FALSE	132_dual_narrow_peak_10518	13	3.91332	6.2222	4.1517	Intron (ENST00000388948.8/79705, intron 6 of 33)	79705	LRRK1	-14577	101006919	101007132	214	TRUE	133_dual_narrow_peak_10188	18	4.59897	8.95284	6.8372	Intron (ENST00000388948.8/79705, intron 6 of 33)	79705	LRRK1	-14606	101006911	101007103	193	TRUE
U011913	chr15	101070686	101071126	440	NA	NA	NA	NA	NA	NA	NA	NA	NA	NA	NA	NA	FALSE	NA	NA	NA	NA	NA	NA	NA	NA	NA	NA	NA	NA	FALSE	132_dual_narrow_peak_10519	19	5.59046	11.225	9.072	3' UTR	79705	LRRK1	6271	101070687	101071126	440	TRUE	133_dual_narrow_peak_10189	16	4.11487	7.40151	5.31083	3' UTR	79705	LRRK1	6357	101070773	101071126	354	TRUE
U011914	chr15	101088721	101089547	826	WT_dual_narrow_peak_8278	18	7.791	14.6761	12.3618	Promoter (2-3kb)	105371026	LOC105371026	-2978	101089044	101089344	301	TRUE	13_dual_narrow_peak_10028	20	5.40502	11.2368	9.09286	Promoter (2-3kb)	105371026	LOC105371026	-2657	101088723	101089547	825	TRUE	132_dual_narrow_peak_10521	21	6.14951	13.0724	10.8962	Promoter (2-3kb)	105371026	LOC105371026	-2992	101089058	101089356	299	TRUE	133_dual_narrow_peak_10190	17	4.35692	8.16568	6.06215	Promoter (2-3kb)	105371026	LOC105371026	-2987	101089053	101089368	316	TRUE
U011915	chr15	101089558	101089731	173	NA	NA	NA	NA	NA	NA	NA	NA	NA	NA	NA	NA	FALSE	NA	NA	NA	NA	NA	NA	NA	NA	NA	NA	NA	NA	FALSE	132_dual_narrow_peak_10522	13	3.87423	6.15209	4.08739	Distal Intergenic	105371026	LOC105371026	-3493	101089559	101089731	173	TRUE	NA	NA	NA	NA	NA	NA	NA	NA	NA	NA	NA	NA	FALSE
U011916	chr15	101126517	101127029	512	NA	NA	NA	NA	NA	NA	NA	NA	NA	NA	NA	NA	FALSE	13_dual_narrow_peak_10029	22	3.48715	7.52835	5.43972	Distal Intergenic	105371026	LOC105371026	-40494	101126560	101126767	208	TRUE	132_dual_narrow_peak_10523	25	3.6602	8.72134	6.60496	Distal Intergenic	105371026	LOC105371026	-40452	101126518	101126919	402	TRUE	133_dual_narrow_peak_10191	24	4.02339	9.43012	7.3089	Distal Intergenic	105371026	LOC105371026	-40623	101126689	101127023	335	TRUE
U011917	chr15	101127229	101128253	1024	NA	NA	NA	NA	NA	NA	NA	NA	NA	NA	NA	NA	FALSE	13_dual_narrow_peak_10030	30	4.72206	13.1402	10.974	Distal Intergenic	124903564	LOC124903564	-40540	101127230	101127990	761	TRUE	132_dual_narrow_peak_10524	38	5.54289	18.411	16.1787	Distal Intergenic	124903564	LOC124903564	-40277	101127282	101128253	972	TRUE	133_dual_narrow_peak_10192	32	5.28561	15.3964	13.2065	Distal Intergenic	124903564	LOC124903564	-40290	101127269	101128240	972	TRUE
U011918	chr15	101128288	101128651	363	NA	NA	NA	NA	NA	NA	NA	NA	NA	NA	NA	NA	FALSE	13_dual_narrow_peak_10031	25	3.96972	9.56608	7.44433	Distal Intergenic	124903564	LOC124903564	-39920	101128289	101128610	322	TRUE	132_dual_narrow_peak_10525	25	3.69133	8.80792	6.69043	Distal Intergenic	124903564	LOC124903564	-39879	101128444	101128651	208	TRUE	133_dual_narrow_peak_10193	18	3.02882	5.52549	3.47463	Distal Intergenic	124903564	LOC124903564	-39947	101128412	101128583	172	TRUE
U011919	chr15	101199892	101200159	267	NA	NA	NA	NA	NA	NA	NA	NA	NA	NA	NA	NA	FALSE	NA	NA	NA	NA	NA	NA	NA	NA	NA	NA	NA	NA	FALSE	132_dual_narrow_peak_10526	17	5.03141	9.4613	7.33316	Intron (ENST00000254190.4/22856, intron 2 of 2)	22856	CHSY1	-10326	101199893	101200159	267	TRUE	NA	NA	NA	NA	NA	NA	NA	NA	NA	NA	NA	NA	FALSE
U011920	chr15	101250111	101251397	1286	WT_dual_narrow_peak_8279	358	9.32571	214.221	209.485	Promoter (<=1kb)	22856	CHSY1	761	101250196	101251287	1092	TRUE	13_dual_narrow_peak_10032	606	7.75121	314.926	310.574	Promoter (<=1kb)	22856	CHSY1	651	101250210	101251397	1188	TRUE	132_dual_narrow_peak_10527	594	8.06157	317.789	313.129	Promoter (<=1kb)	22856	CHSY1	708	101250112	101251340	1229	TRUE	133_dual_narrow_peak_10194	654	8.29224	356.514	352.056	Promoter (<=1kb)	22856	CHSY1	728	101250181	101251320	1140	TRUE
U011921	chr15	101251623	101253065	1442	WT_dual_narrow_peak_8281	144	3.77505	39.9411	37.3305	Promoter (<=1kb)	22856	CHSY1	-385	101252433	101252878	446	TRUE	13_dual_narrow_peak_10033	322	4.14289	95.8843	93.1504	Promoter (<=1kb)	22856	CHSY1	0	101251624	101253036	1413	TRUE	132_dual_narrow_peak_10528	278	3.81068	75.4532	72.8001	Promoter (<=1kb)	22856	CHSY1	0	101251713	101253021	1309	TRUE	133_dual_narrow_peak_10195	348	4.45686	112.026	109.24	Promoter (<=1kb)	22856	CHSY1	0	101251711	101253065	1355	TRUE
U011922	chr15	101258192	101258720	528	NA	NA	NA	NA	NA	NA	NA	NA	NA	NA	NA	NA	FALSE	NA	NA	NA	NA	NA	NA	NA	NA	NA	NA	NA	NA	FALSE	132_dual_narrow_peak_10529	18	4.03654	7.79559	5.69436	Distal Intergenic	22856	CHSY1	-6145	101258193	101258720	528	TRUE	NA	NA	NA	NA	NA	NA	NA	NA	NA	NA	NA	NA	FALSE
U011923	chr15	101276317	101277826	1509	WT_dual_narrow_peak_8282	321	12.1637	227.613	222.69	Promoter (<=1kb)	55829	SELENOS	0	101276433	101277492	1060	TRUE	13_dual_narrow_peak_10034	591	12.1243	412.262	407.089	Promoter (<=1kb)	55829	SELENOS	0	101276390	101277809	1420	TRUE	132_dual_narrow_peak_10530	558	12.3144	393.195	387.82	Promoter (<=1kb)	55829	SELENOS	0	101276318	101277826	1509	TRUE	133_dual_narrow_peak_10196	675	13.5173	499.895	494.295	Promoter (<=1kb)	55829	SELENOS	0	101276433	101277724	1292	TRUE
U011924	chr15	101293344	101296498	3154	WT_dual_narrow_peak_8283	379	5.75483	156.149	152.188	Promoter (<=1kb)	120766138	SNRPA1-DT	0	101293843	101296438	2596	TRUE	13_dual_narrow_peak_10035	669	5.1372	245.375	241.594	Promoter (<=1kb)	120766138	SNRPA1-DT	0	101293345	101296467	3123	TRUE	132_dual_narrow_peak_10531	644	5.46893	250.716	246.685	Promoter (<=1kb)	120766138	SNRPA1-DT	0	101293795	101296493	2699	TRUE	133_dual_narrow_peak_10197	768	5.65542	307.516	303.434	Promoter (<=1kb)	120766138	SNRPA1-DT	0	101293824	101296498	2675	TRUE
U011925	chr15	101487921	101489516	1595	WT_dual_narrow_peak_8284	53	6.05933	26.2251	23.7662	Promoter (<=1kb)	5046	PCSK6	196	101487922	101489501	1580	TRUE	13_dual_narrow_peak_10036	131	7.0995	67.2431	64.6892	Promoter (<=1kb)	5046	PCSK6	187	101488030	101489510	1481	TRUE	132_dual_narrow_peak_10532	107	6.79122	53.8174	51.3131	Promoter (<=1kb)	5046	PCSK6	190	101488027	101489507	1481	TRUE	133_dual_narrow_peak_10198	120	6.70835	59.2428	56.7578	Promoter (<=1kb)	5046	PCSK6	181	101488018	101489516	1499	TRUE
U011926	chr15	101489708	101490187	479	WT_dual_narrow_peak_8285	24	2.82003	6.06012	3.90039	Promoter (<=1kb)	5046	PCSK6	0	101489737	101489933	197	TRUE	13_dual_narrow_peak_10037	57	3.09266	13.4682	11.2989	Promoter (<=1kb)	5046	PCSK6	0	101489737	101489964	228	TRUE	132_dual_narrow_peak_10533	57	3.68181	16.8589	14.6423	Promoter (<=1kb)	5046	PCSK6	0	101489736	101490064	329	TRUE	133_dual_narrow_peak_10199	63	3.53657	17.4904	15.2815	Promoter (<=1kb)	5046	PCSK6	0	101489709	101490037	329	TRUE
U011927	chr15	101575296	101576007	711	WT_dual_narrow_peak_8286	23	7.755	16.9573	14.6121	Distal Intergenic	101927505	LINC02348	34014	101575358	101576007	650	TRUE	13_dual_narrow_peak_10038	39	7.49512	24.2599	21.9932	Distal Intergenic	101927505	LINC02348	34067	101575341	101575954	614	TRUE	132_dual_narrow_peak_10534	33	6.92578	19.9857	17.7389	Distal Intergenic	101927505	LINC02348	34056	101575338	101575965	628	TRUE	133_dual_narrow_peak_10200	47	9.18504	32.846	30.5225	Distal Intergenic	101927505	LINC02348	34083	101575297	101575938	642	TRUE
U011928	chr15	101579492	101580137	645	NA	NA	NA	NA	NA	NA	NA	NA	NA	NA	NA	NA	FALSE	13_dual_narrow_peak_10039	22	4.51081	10.0207	7.89373	Distal Intergenic	101927505	LINC02348	29909	101579493	101580112	620	TRUE	132_dual_narrow_peak_10535	27	5.71229	14.5611	12.3685	Distal Intergenic	101927505	LINC02348	29925	101579640	101580096	457	TRUE	133_dual_narrow_peak_10201	27	5.37321	13.7624	11.5889	Distal Intergenic	101927505	LINC02348	29884	101579591	101580137	547	TRUE
U011929	chr15	101615751	101616668	917	WT_dual_narrow_peak_8287	24	10.2513	21.8415	19.4342	Promoter (1-2kb)	101927505	LINC02348	-1530	101616061	101616413	353	TRUE	13_dual_narrow_peak_10040	67	12.9845	55.5669	53.0867	Promoter (1-2kb)	101927505	LINC02348	-1328	101615859	101616659	801	TRUE	132_dual_narrow_peak_10536	51	11.2442	40.3684	37.9597	Promoter (1-2kb)	101927505	LINC02348	-1221	101615752	101616668	917	TRUE	133_dual_narrow_peak_10202	50	10.7188	38.4674	36.1077	Promoter (1-2kb)	101927505	LINC02348	-1226	101615757	101616498	742	TRUE
U011930	chr15	101637469	101638088	619	NA	NA	NA	NA	NA	NA	NA	NA	NA	NA	NA	NA	FALSE	13_dual_narrow_peak_10041	19	4.8049	9.68888	7.56572	Intron (ENST00000428002.6/80213, intron 4 of 4)	80213	TM2D3	8334	101637545	101638088	544	TRUE	132_dual_narrow_peak_10537	19	4.87758	9.83546	7.70268	Intron (ENST00000428002.6/80213, intron 4 of 4)	80213	TM2D3	8355	101637470	101638067	598	TRUE	133_dual_narrow_peak_10203	28	6.58866	16.9533	14.7487	Intron (ENST00000428002.6/80213, intron 4 of 4)	80213	TM2D3	8355	101637559	101638067	509	TRUE
U011931	chr15	101651027	101653144	2117	WT_dual_narrow_peak_8288	314	9.21549	187.093	182.725	Promoter (<=1kb)	80213	TM2D3	0	101651117	101653052	1936	TRUE	13_dual_narrow_peak_10042	507	8.05502	271.837	267.845	Promoter (<=1kb)	80213	TM2D3	0	101651032	101653112	2081	TRUE	132_dual_narrow_peak_10538	522	8.9874	302.098	297.588	Promoter (<=1kb)	80213	TM2D3	0	101651032	101653095	2064	TRUE	133_dual_narrow_peak_10204	581	8.80036	330.809	326.549	Promoter (<=1kb)	80213	TM2D3	0	101651099	101653144	2046	TRUE
U011932	chr15	101723158	101724587	1429	WT_dual_narrow_peak_8289	109	10.6656	75.6049	72.6082	Promoter (<=1kb)	123283	TARS3	0	101723283	101724586	1304	TRUE	13_dual_narrow_peak_10043	246	11.3777	169.185	165.966	Promoter (<=1kb)	123283	TARS3	0	101723196	101724586	1391	TRUE	132_dual_narrow_peak_10539	193	10.9004	130.682	127.636	Promoter (<=1kb)	123283	TARS3	0	101723159	101724587	1429	TRUE	133_dual_narrow_peak_10205	234	10.7056	155.301	152.257	Promoter (<=1kb)	123283	TARS3	0	101723195	101724586	1392	TRUE
U011933	chr16	52825	54789	1964	WT_dual_narrow_peak_8290	221	7.17831	111.299	107.898	Promoter (<=1kb)	51728	POLR3K	0	52843	54767	1925	TRUE	13_dual_narrow_peak_10044	431	7.47198	219.313	215.731	Promoter (<=1kb)	51728	POLR3K	0	52836	54768	1933	TRUE	132_dual_narrow_peak_10540	430	8.06442	231.524	227.665	Promoter (<=1kb)	51728	POLR3K	0	52826	54789	1964	TRUE	133_dual_narrow_peak_10206	463	8.17785	251.419	247.748	Promoter (<=1kb)	51728	POLR3K	0	52842	54769	1928	TRUE
U011934	chr16	65472	66022	550	WT_dual_narrow_peak_8291	11	3.65667	5.28973	3.15194	Promoter (<=1kb)	64285	RHBDF1	-434	65473	65777	305	TRUE	NA	NA	NA	NA	NA	NA	NA	NA	NA	NA	NA	NA	FALSE	NA	NA	NA	NA	NA	NA	NA	NA	NA	NA	NA	NA	FALSE	133_dual_narrow_peak_10207	23	3.81684	8.62831	6.51901	Promoter (<=1kb)	64285	RHBDF1	-625	65664	66022	359	TRUE
U011935	chr16	71334	72927	1593	WT_dual_narrow_peak_8292	112	8.90556	68.7204	65.7995	Promoter (<=1kb)	64285	RHBDF1	0	71605	72917	1313	TRUE	13_dual_narrow_peak_10045	299	9.7801	185.613	182.279	Promoter (<=1kb)	64285	RHBDF1	0	71414	72903	1490	TRUE	132_dual_narrow_peak_10541	195	8.38707	110.837	107.935	Promoter (<=1kb)	64285	RHBDF1	0	71473	72917	1445	TRUE	133_dual_narrow_peak_10208	289	9.09212	171.079	167.938	Promoter (<=1kb)	64285	RHBDF1	50	71465	72571	1107	TRUE
U011936	chr16	76742	77152	410	NA	NA	NA	NA	NA	NA	NA	NA	NA	NA	NA	NA	FALSE	13_dual_narrow_peak_10046	92	2.09646	10.3793	8.24631	Promoter (<=1kb)	4350	MPG	0	76916	77152	237	TRUE	132_dual_narrow_peak_10542	80	2.02376	8.53644	6.4251	Promoter (<=1kb)	4350	MPG	0	76743	77125	383	TRUE	133_dual_narrow_peak_10209	94	2.14274	11.0763	8.93326	Promoter (<=1kb)	4350	MPG	0	76866	77144	279	TRUE
U011937	chr16	77348	79233	1885	WT_dual_narrow_peak_8293	117	8.14054	67.1177	64.2142	Promoter (<=1kb)	4350	MPG	0	77496	79103	1608	TRUE	13_dual_narrow_peak_10047	293	8.19603	161.25	158.086	Promoter (<=1kb)	4350	MPG	0	77363	79233	1871	TRUE	132_dual_narrow_peak_10543	237	7.63672	124.77	121.768	Promoter (<=1kb)	4350	MPG	0	77363	79175	1813	TRUE	133_dual_narrow_peak_10210	309	8.69474	177.012	173.834	Promoter (<=1kb)	4350	MPG	0	77349	79175	1827	TRUE
U011938	chr16	96801	97363	562	WT_dual_narrow_peak_8294	10	4.51058	6.4334	4.2624	Promoter (<=1kb)	8131	NPRL3	797	97207	97363	157	TRUE	NA	NA	NA	NA	NA	NA	NA	NA	NA	NA	NA	NA	FALSE	132_dual_narrow_peak_10544	15	4.47237	7.79011	5.68894	Promoter (<=1kb)	8131	NPRL3	843	96802	97317	516	TRUE	133_dual_narrow_peak_10211	19	4.84102	9.76186	7.63479	Promoter (<=1kb)	8131	NPRL3	863	96883	97297	415	TRUE
U011939	chr16	107021	107294	273	NA	NA	NA	NA	NA	NA	NA	NA	NA	NA	NA	NA	FALSE	NA	NA	NA	NA	NA	NA	NA	NA	NA	NA	NA	NA	FALSE	132_dual_narrow_peak_10545	10	3.07475	4.09462	2.0803	Intron (ENST00000622194.4/8131, intron 5 of 11)	8131	NPRL3	-8862	107022	107294	273	TRUE	NA	NA	NA	NA	NA	NA	NA	NA	NA	NA	NA	NA	FALSE
U011940	chr16	118002	118236	234	NA	NA	NA	NA	NA	NA	NA	NA	NA	NA	NA	NA	FALSE	NA	NA	NA	NA	NA	NA	NA	NA	NA	NA	NA	NA	FALSE	132_dual_narrow_peak_10546	12	3.6338	5.48107	3.42765	Promoter (1-2kb)	8131	NPRL3	1169	118003	118236	234	TRUE	NA	NA	NA	NA	NA	NA	NA	NA	NA	NA	NA	NA	FALSE
U011941	chr16	137302	138338	1036	WT_dual_narrow_peak_8295	161	9.42422	100.179	96.906	Promoter (<=1kb)	8131	NPRL3	0	137593	138336	744	TRUE	13_dual_narrow_peak_10048	302	9.49993	183.861	180.539	Promoter (<=1kb)	8131	NPRL3	0	137303	138336	1034	TRUE	132_dual_narrow_peak_10547	264	9.03037	156.036	152.8	Promoter (<=1kb)	8131	NPRL3	0	137585	138336	752	TRUE	133_dual_narrow_peak_10212	312	9.58773	190.916	187.652	Promoter (<=1kb)	8131	NPRL3	0	137403	138338	936	TRUE
U011942	chr16	138598	139186	588	WT_dual_narrow_peak_8296	139	8.12231	78.6586	75.6283	Promoter (<=1kb)	8131	NPRL3	0	138619	139186	568	TRUE	13_dual_narrow_peak_10049	275	8.6534	157.602	154.463	Promoter (<=1kb)	8131	NPRL3	0	138601	139186	586	TRUE	132_dual_narrow_peak_10548	261	8.96015	153.505	150.288	Promoter (<=1kb)	8131	NPRL3	0	138601	139186	586	TRUE	133_dual_narrow_peak_10213	277	8.51562	156.935	153.881	Promoter (<=1kb)	8131	NPRL3	0	138599	139186	588	TRUE
U011943	chr16	228109	229719	1610	WT_dual_narrow_peak_8297	221	9.56513	136.718	133.009	Promoter (<=1kb)	55692	LUC7L	0	228194	229710	1517	TRUE	13_dual_narrow_peak_10050	421	10.2758	267.301	263.344	Promoter (<=1kb)	55692	LUC7L	0	228176	229719	1544	TRUE	132_dual_narrow_peak_10549	401	9.84489	247.969	243.963	Promoter (<=1kb)	55692	LUC7L	0	228110	229719	1610	TRUE	133_dual_narrow_peak_10214	453	10.6932	294.436	290.454	Promoter (<=1kb)	55692	LUC7L	0	228178	229718	1541	TRUE
U011944	chr16	234473	235894	1421	WT_dual_narrow_peak_8298	221	12.3711	160.526	156.508	Promoter (<=1kb)	83986	FAM234A	0	234524	235814	1291	TRUE	13_dual_narrow_peak_10051	488	12.4567	347.085	342.453	Promoter (<=1kb)	83986	FAM234A	0	234474	235886	1413	TRUE	132_dual_narrow_peak_10550	478	13.0148	348.774	343.82	Promoter (<=1kb)	83986	FAM234A	0	234474	235866	1393	TRUE	133_dual_narrow_peak_10215	533	13.3903	394.297	389.528	Promoter (<=1kb)	83986	FAM234A	0	234484	235894	1411	TRUE
U011945	chr16	327169	328080	911	WT_dual_narrow_peak_8299	38	13.7054	36.7114	34.1357	Intron (ENST00000461023.5/8312, intron 1 of 7)	8312	AXIN1	18345	327435	327977	543	TRUE	13_dual_narrow_peak_10052	59	11.3901	45.9304	43.5119	Intron (ENST00000461023.5/8312, intron 1 of 7)	8312	AXIN1	18271	327230	328051	822	TRUE	132_dual_narrow_peak_10551	64	11.8974	50.5962	48.1145	Intron (ENST00000461023.5/8312, intron 1 of 7)	8312	AXIN1	18300	327170	328022	853	TRUE	133_dual_narrow_peak_10216	53	9.81697	38.0039	35.6471	Intron (ENST00000461023.5/8312, intron 1 of 7)	8312	AXIN1	18293	327237	328029	793	TRUE
U011946	chr16	339699	340268	569	NA	NA	NA	NA	NA	NA	NA	NA	NA	NA	NA	NA	FALSE	13_dual_narrow_peak_10053	17	4.63288	8.70517	6.59594	Intron (ENST00000461023.5/8312, intron 1 of 7)	8312	AXIN1	6339	339716	339983	268	TRUE	132_dual_narrow_peak_10552	16	4.75189	8.61353	6.49857	Intron (ENST00000461023.5/8312, intron 1 of 7)	8312	AXIN1	6276	339700	340046	347	TRUE	133_dual_narrow_peak_10217	21	5.32512	11.4415	9.29306	Intron (ENST00000461023.5/8312, intron 1 of 7)	8312	AXIN1	6054	339735	340268	534	TRUE
U011947	chr16	351245	353211	1966	WT_dual_narrow_peak_8300	159	10.3071	105.01	101.681	Promoter (<=1kb)	8312	AXIN1	0	351255	353146	1892	TRUE	13_dual_narrow_peak_10054	258	8.35567	144.58	141.529	Promoter (<=1kb)	8312	AXIN1	0	351291	353146	1856	TRUE	132_dual_narrow_peak_10553	232	8.30221	129.937	126.896	Promoter (<=1kb)	8312	AXIN1	0	351271	353211	1941	TRUE	133_dual_narrow_peak_10218	259	8.04663	141.243	138.284	Promoter (<=1kb)	8312	AXIN1	0	351246	353192	1947	TRUE
U011948	chr16	362076	362730	654	WT_dual_narrow_peak_8301	14	5.09024	8.56624	6.35021	Distal Intergenic	10573	MRPL28	7651	362120	362574	455	TRUE	13_dual_narrow_peak_10055	35	7.3711	21.9955	19.7469	Distal Intergenic	10573	MRPL28	7495	362077	362730	654	TRUE	132_dual_narrow_peak_10554	32	7.86135	21.6248	19.3629	Distal Intergenic	10573	MRPL28	7586	362090	362639	550	TRUE	133_dual_narrow_peak_10219	37	7.26117	22.6934	20.4419	Distal Intergenic	10573	MRPL28	7516	362103	362709	607	TRUE
U011949	chr16	369817	371130	1313	WT_dual_narrow_peak_8302	160	17.9248	145.085	141.268	Promoter (<=1kb)	10573	MRPL28	0	370400	371095	696	TRUE	13_dual_narrow_peak_10056	309	17.3985	266.628	262.678	Promoter (<=1kb)	10573	MRPL28	0	369818	371130	1313	TRUE	132_dual_narrow_peak_10555	334	19.1532	301.429	296.925	Promoter (<=1kb)	10573	MRPL28	0	369964	371102	1139	TRUE	133_dual_narrow_peak_10220	336	17.8881	293.126	289.154	Promoter (<=1kb)	10573	MRPL28	0	369911	371100	1190	TRUE
U011950	chr16	380774	382316	1542	WT_dual_narrow_peak_8303	138	10.9883	95.7866	92.5646	Promoter (<=1kb)	58986	PGAP6	67	380775	381911	1137	TRUE	13_dual_narrow_peak_10057	266	9.90941	167.209	164.004	Promoter (<=1kb)	100134368	LOC100134368	0	380779	382312	1534	TRUE	132_dual_narrow_peak_10556	266	11.4509	183.104	179.657	Promoter (<=1kb)	100134368	LOC100134368	0	380776	382284	1509	TRUE	133_dual_narrow_peak_10221	278	10.762	183.902	180.681	Promoter (<=1kb)	100134368	LOC100134368	0	380775	382316	1542	TRUE
U011951	chr16	400597	402797	2200	WT_dual_narrow_peak_8304	183	6.3221	83.9079	80.8195	Promoter (<=1kb)	26063	DECR2	0	400718	402737	2020	TRUE	13_dual_narrow_peak_10058	293	5.22451	111.26	108.428	Promoter (<=1kb)	26063	DECR2	0	400598	402737	2140	TRUE	132_dual_narrow_peak_10557	275	5.75446	114.356	111.429	Promoter (<=1kb)	26063	DECR2	0	400617	402797	2181	TRUE	133_dual_narrow_peak_10222	322	5.84895	135.176	132.253	Promoter (<=1kb)	26063	DECR2	0	400718	402783	2066	TRUE
U011952	chr16	424048	427505	3457	WT_dual_narrow_peak_8305	140	5.94548	61.8265	58.9803	Promoter (<=1kb)	9727	RAB11FIP3	0	424223	426028	1806	TRUE	13_dual_narrow_peak_10059	279	5.66499	114.351	111.499	Promoter (<=1kb)	9727	RAB11FIP3	0	424049	427272	3224	TRUE	132_dual_narrow_peak_10558	273	6.29677	122.737	119.75	Promoter (<=1kb)	9727	RAB11FIP3	0	424081	426559	2479	TRUE	133_dual_narrow_peak_10223	276	6.08668	120.522	117.686	Promoter (<=1kb)	9727	RAB11FIP3	0	424057	426521	2465	TRUE
U011953	chr16	525758	527920	2162	WT_dual_narrow_peak_8307	172	4.53159	57.9523	55.1481	Promoter (<=1kb)	64493	LINC00235	0	526418	527906	1489	TRUE	13_dual_narrow_peak_10060	409	4.57935	134.918	131.932	Promoter (<=1kb)	64493	LINC00235	0	525843	527827	1985	TRUE	132_dual_narrow_peak_10560	313	4.26516	96.3686	93.5701	Promoter (<=1kb)	64493	LINC00235	0	525770	527908	2139	TRUE	133_dual_narrow_peak_10225	414	4.73398	141.299	138.34	Promoter (<=1kb)	64493	LINC00235	0	525759	527920	2162	TRUE
U011954	chr16	528130	529160	1030	WT_dual_narrow_peak_8308	211	5.54411	85.7135	82.6052	Promoter (<=1kb)	6650	CAPN15	316	528139	529160	1022	TRUE	13_dual_narrow_peak_10061	469	5.25807	176.997	173.724	Promoter (<=1kb)	6650	CAPN15	308	528131	529160	1030	TRUE	132_dual_narrow_peak_10561	437	5.94164	184.57	181.111	Promoter (<=1kb)	6650	CAPN15	311	528134	529153	1020	TRUE	133_dual_narrow_peak_10226	493	5.64279	198.41	195.098	Promoter (<=1kb)	6650	CAPN15	308	528131	529143	1013	TRUE
U011955	chr16	535161	535983	822	WT_dual_narrow_peak_8309	32	8.46834	22.9146	20.4945	Promoter (<=1kb)	100847028	MIR5587	110	535426	535932	507	TRUE	13_dual_narrow_peak_10062	115	12.4559	87.4178	84.7372	Promoter (<=1kb)	100847028	MIR5587	0	535162	535983	822	TRUE	132_dual_narrow_peak_10562	88	11.9376	66.9057	64.3113	Promoter (<=1kb)	100847028	MIR5587	4	535320	535983	664	TRUE	133_dual_narrow_peak_10227	120	12.0625	89.1525	86.4974	Promoter (<=1kb)	100847028	MIR5587	0	535243	535983	741	TRUE
U011956	chr16	558551	558709	158	NA	NA	NA	NA	NA	NA	NA	NA	NA	NA	NA	NA	FALSE	NA	NA	NA	NA	NA	NA	NA	NA	NA	NA	NA	NA	FALSE	132_dual_narrow_peak_10563	14	4.19285	6.99248	4.90617	Promoter (1-2kb)	146325	PRR35	-1685	558552	558709	158	TRUE	NA	NA	NA	NA	NA	NA	NA	NA	NA	NA	NA	NA	FALSE
U011957	chr16	568948	571062	2114	WT_dual_narrow_peak_8310	306	12.3529	219.287	214.481	Promoter (<=1kb)	9091	PIGQ	0	569437	571040	1604	TRUE	13_dual_narrow_peak_10063	616	11.5405	417.033	411.818	Promoter (<=1kb)	9091	PIGQ	0	568949	571060	2112	TRUE	132_dual_narrow_peak_10564	536	11.992	372.156	366.997	Promoter (<=1kb)	9091	PIGQ	0	569441	571062	1622	TRUE	133_dual_narrow_peak_10228	662	11.5911	448.834	443.641	Promoter (<=1kb)	9091	PIGQ	0	568958	571060	2103	TRUE
U011958	chr16	588212	591399	3187	WT_dual_narrow_peak_8311	209	5.26967	81.0352	77.9787	Promoter (<=1kb)	57799	RAB40C	0	588236	591239	3004	TRUE	13_dual_narrow_peak_10064	443	4.49372	142.983	139.943	Promoter (<=1kb)	57799	RAB40C	0	588245	591399	3155	TRUE	132_dual_narrow_peak_10565	355	4.89038	125.694	122.685	Promoter (<=1kb)	57799	RAB40C	0	588213	591345	3133	TRUE	133_dual_narrow_peak_10229	403	4.28808	123.923	121.067	Promoter (<=1kb)	57799	RAB40C	0	588245	591399	3155	TRUE
U011959	chr16	622063	622636	573	WT_dual_narrow_peak_8312	34	7.46083	21.7197	19.3141	Intron (ENST00000569575.5/57799, intron 4 of 5)	57799	RAB40C	-3064	622096	622550	455	TRUE	13_dual_narrow_peak_10065	91	6.95521	47.3089	44.8815	Intron (ENST00000569575.5/57799, intron 4 of 5)	57799	RAB40C	-3063	622095	622551	457	TRUE	132_dual_narrow_peak_10566	73	7.26283	40.1722	37.7649	Promoter (2-3kb)	57799	RAB40C	-2978	622178	622636	459	TRUE	133_dual_narrow_peak_10230	98	7.59264	54.1646	51.7092	Promoter (2-3kb)	57799	RAB40C	-2992	622089	622622	534	TRUE
U011960	chr16	629481	631587	2106	WT_dual_narrow_peak_8313	189	7.89243	102.959	99.6539	Promoter (<=1kb)	117166	WFIKKN1	0	629654	631252	1599	TRUE	13_dual_narrow_peak_10066	338	5.08679	124.564	121.646	Promoter (<=1kb)	117166	WFIKKN1	0	629482	631587	2106	TRUE	132_dual_narrow_peak_10567	306	6.59649	142.448	139.314	Promoter (<=1kb)	117166	WFIKKN1	0	629584	631531	1948	TRUE	133_dual_narrow_peak_10231	360	5.70867	147.453	144.457	Promoter (<=1kb)	117166	WFIKKN1	0	629558	631587	2030	TRUE
U011961	chr16	635552	637325	1773	WT_dual_narrow_peak_8314	137	5.07857	52.4525	49.7071	Promoter (<=1kb)	100287175	LOC100287175	0	635561	637215	1655	TRUE	13_dual_narrow_peak_10067	353	4.90406	125.353	122.43	Promoter (<=1kb)	100287175	LOC100287175	0	635553	637281	1729	TRUE	132_dual_narrow_peak_10568	283	5.20452	107.193	104.318	Promoter (<=1kb)	100287175	LOC100287175	0	635560	637321	1762	TRUE	133_dual_narrow_peak_10232	346	5.11148	128.027	125.147	Promoter (<=1kb)	100287175	LOC100287175	0	635560	637281	1722	TRUE
U011962	chr16	641491	643580	2089	WT_dual_narrow_peak_8315	192	6.03544	84.4411	81.3469	Promoter (<=1kb)	84331	MCRIP2	0	641511	643535	2025	TRUE	13_dual_narrow_peak_10068	344	4.7286	117.838	114.963	Promoter (<=1kb)	84331	MCRIP2	0	641492	643580	2089	TRUE	132_dual_narrow_peak_10569	299	5.10862	111.055	108.152	Promoter (<=1kb)	84331	MCRIP2	0	641492	643534	2043	TRUE	133_dual_narrow_peak_10233	350	5.0162	127.12	124.246	Promoter (<=1kb)	84331	MCRIP2	0	641492	643534	2043	TRUE
U011963	chr16	648253	650601	2348	WT_dual_narrow_peak_8316	129	5.44234	52.921	50.1706	Promoter (<=1kb)	105371038	LOC105371038	0	648381	650426	2046	TRUE	13_dual_narrow_peak_10069	299	5.02735	109.341	106.521	Promoter (<=1kb)	105371038	LOC105371038	0	648288	650601	2314	TRUE	132_dual_narrow_peak_10570	246	5.1418	92.5638	89.7918	Promoter (<=1kb)	105371038	LOC105371038	0	648254	650347	2094	TRUE	133_dual_narrow_peak_10234	303	5.08437	111.978	109.192	Promoter (<=1kb)	105371038	LOC105371038	0	648271	650530	2260	TRUE
U011964	chr16	660693	661119	426	NA	NA	NA	NA	NA	NA	NA	NA	NA	NA	NA	NA	FALSE	13_dual_narrow_peak_10070	39	7.46291	24.1776	21.9116	Promoter (<=1kb)	197335	WDR90	-2	660809	661063	255	TRUE	132_dual_narrow_peak_10571	40	9.17769	28.853	26.531	Promoter (<=1kb)	197335	WDR90	0	660733	661105	373	TRUE	133_dual_narrow_peak_10235	39	6.82059	22.4878	20.2378	Promoter (<=1kb)	197335	WDR90	-7	660713	661058	346	TRUE
U011965	chr16	667958	669535	1577	WT_dual_narrow_peak_8317	206	11.1155	140.743	136.982	Promoter (<=1kb)	89941	RHOT2	0	668025	669424	1400	TRUE	13_dual_narrow_peak_10071	392	10.389	251.057	247.23	Promoter (<=1kb)	89941	RHOT2	0	667959	669530	1572	TRUE	132_dual_narrow_peak_10572	328	9.79411	203.23	199.617	Promoter (<=1kb)	89941	RHOT2	0	667967	669475	1509	TRUE	133_dual_narrow_peak_10236	417	10.7089	271.796	267.98	Promoter (<=1kb)	89941	RHOT2	0	667967	669535	1569	TRUE
U011966	chr16	674684	675514	830	WT_dual_narrow_peak_8318	34	3.50473	10.4179	8.16841	Promoter (<=1kb)	9028	RHBDL1	-205	674771	675466	696	TRUE	13_dual_narrow_peak_10072	71	3.46224	18.8944	16.6721	Promoter (<=1kb)	9028	RHBDL1	-319	674714	675352	639	TRUE	132_dual_narrow_peak_10573	60	3.35681	15.6993	13.4945	Promoter (<=1kb)	9028	RHBDL1	-235	674714	675436	723	TRUE	133_dual_narrow_peak_10237	68	3.35322	17.4632	15.2545	Promoter (<=1kb)	9028	RHBDL1	-157	674685	675514	830	TRUE
U011967	chr16	679520	679803	283	NA	NA	NA	NA	NA	NA	NA	NA	NA	NA	NA	NA	FALSE	13_dual_narrow_peak_10073	149	2.15617	16.8566	14.6528	Promoter (<=1kb)	105371184	STUB1-DT	0	679607	679801	195	TRUE	132_dual_narrow_peak_10574	123	2.00082	12.0128	9.85088	Promoter (<=1kb)	105371184	STUB1-DT	0	679611	679803	193	TRUE	133_dual_narrow_peak_10238	141	2.09609	15.0792	12.892	Promoter (<=1kb)	105371184	STUB1-DT	2	679585	679775	191	TRUE
U011968	chr16	680072	681564	1492	WT_dual_narrow_peak_8319	206	7.18153	104.091	100.773	Promoter (<=1kb)	10273	STUB1	0	680073	681384	1312	TRUE	13_dual_narrow_peak_10074	444	6.75358	208.674	205.172	Promoter (<=1kb)	10273	STUB1	0	680073	681564	1492	TRUE	132_dual_narrow_peak_10575	410	7.00327	198.685	195.11	Promoter (<=1kb)	10273	STUB1	0	680080	681488	1409	TRUE	133_dual_narrow_peak_10239	489	7.62415	251.969	248.294	Promoter (<=1kb)	10273	STUB1	0	680080	681495	1416	TRUE
U011969	chr16	683396	684636	1240	WT_dual_narrow_peak_8320	102	3.53238	26.7782	24.3129	Promoter (<=1kb)	339123	JMJD8	0	683518	684484	967	TRUE	13_dual_narrow_peak_10075	214	3.25123	47.8347	45.4039	Promoter (<=1kb)	339123	JMJD8	0	683397	684636	1240	TRUE	132_dual_narrow_peak_10576	185	3.16331	40.109	37.7021	Promoter (<=1kb)	339123	JMJD8	0	683415	684578	1164	TRUE	133_dual_narrow_peak_10240	225	3.50672	55.5211	53.0578	Promoter (<=1kb)	339123	JMJD8	0	683473	684636	1164	TRUE
U011970	chr16	689608	690619	1011	WT_dual_narrow_peak_8321	243	15.0466	196.245	191.755	Promoter (<=1kb)	84219	WDR24	0	689639	690536	898	TRUE	13_dual_narrow_peak_10076	446	13.3528	330.684	326.201	Promoter (<=1kb)	84219	WDR24	0	689609	690619	1011	TRUE	132_dual_narrow_peak_10577	428	14.1706	328.289	323.526	Promoter (<=1kb)	84219	WDR24	0	689609	690603	995	TRUE	133_dual_narrow_peak_10241	474	13.5656	354.074	349.634	Promoter (<=1kb)	84219	WDR24	0	689609	690553	945	TRUE
U011971	chr16	695091	696284	1193	WT_dual_narrow_peak_8322	50	7.73752	30.4466	27.9397	Promoter (<=1kb)	146330	FBXL16	0	695133	696283	1151	TRUE	13_dual_narrow_peak_10077	101	7.22881	53.6214	51.1536	Promoter (<=1kb)	146330	FBXL16	0	695092	696260	1169	TRUE	132_dual_narrow_peak_10578	110	8.94759	67.813	65.2124	Promoter (<=1kb)	146330	FBXL16	0	695117	696284	1168	TRUE	133_dual_narrow_peak_10242	88	6.40609	42.9284	40.5408	Promoter (<=1kb)	146330	FBXL16	0	695112	696283	1172	TRUE
U011972	chr16	704352	705908	1556	WT_dual_narrow_peak_8323	111	11.2239	79.3989	76.3604	Promoter (<=1kb)	146330	FBXL16	0	704419	705870	1452	TRUE	13_dual_narrow_peak_10078	204	9.55105	126.525	123.594	Promoter (<=1kb)	146330	FBXL16	0	704455	705908	1454	TRUE	132_dual_narrow_peak_10579	190	10.3528	124.625	121.624	Promoter (<=1kb)	146330	FBXL16	0	704353	705908	1556	TRUE	133_dual_narrow_peak_10243	204	9.5754	126.739	123.867	Promoter (<=1kb)	146330	FBXL16	0	704419	705908	1490	TRUE
U011973	chr16	712802	713065	263	WT_dual_narrow_peak_8324	24	3.74861	8.70918	6.49067	Promoter (2-3kb)	79006	METRN	-2111	712831	713007	177	TRUE	13_dual_narrow_peak_10079	66	4.46877	23.7635	21.5009	Promoter (2-3kb)	79006	METRN	-2055	712803	713063	261	TRUE	132_dual_narrow_peak_10580	58	4.53422	21.5646	19.3032	Promoter (2-3kb)	79006	METRN	-2055	712816	713063	248	TRUE	133_dual_narrow_peak_10244	66	4.46677	23.7524	21.4928	Promoter (2-3kb)	79006	METRN	-2053	712816	713065	250	TRUE
U011974	chr16	714912	715757	845	WT_dual_narrow_peak_8325	46	5.14791	20.0892	17.7036	Promoter (<=1kb)	79006	METRN	0	715046	715685	640	TRUE	13_dual_narrow_peak_10080	103	4.98996	39.5907	37.2143	Promoter (<=1kb)	79006	METRN	0	714988	715753	766	TRUE	132_dual_narrow_peak_10581	69	3.84732	20.9488	18.6932	Promoter (<=1kb)	79006	METRN	0	714913	715757	845	TRUE	133_dual_narrow_peak_10245	90	4.40646	30.8625	28.5523	Promoter (<=1kb)	79006	METRN	0	714975	715723	749	TRUE
U011975	chr16	719870	721548	1678	WT_dual_narrow_peak_8326	135	8.08007	76.2505	73.2467	Promoter (<=1kb)	65990	ANTKMT	0	719973	721410	1438	TRUE	13_dual_narrow_peak_10081	336	8.1135	182.825	179.511	Promoter (<=1kb)	65990	ANTKMT	0	719871	721530	1660	TRUE	132_dual_narrow_peak_10582	297	7.95443	159.879	156.613	Promoter (<=1kb)	65990	ANTKMT	0	719881	721534	1654	TRUE	133_dual_narrow_peak_10246	334	8.13221	182.069	178.859	Promoter (<=1kb)	65990	ANTKMT	0	719889	721548	1660	TRUE
U011976	chr16	727030	729135	2105	WT_dual_narrow_peak_8327	93	6.37188	44.9338	42.2693	Promoter (<=1kb)	84264	HAGHL	0	727047	729134	2088	TRUE	13_dual_narrow_peak_10082	225	6.94208	110.304	107.478	Promoter (<=1kb)	84264	HAGHL	0	727031	729092	2062	TRUE	132_dual_narrow_peak_10583	178	6.38661	82.422	79.7209	Promoter (<=1kb)	84264	HAGHL	0	727052	729135	2084	TRUE	133_dual_narrow_peak_10247	219	6.96559	107.768	105.007	Promoter (<=1kb)	84264	HAGHL	0	727035	729122	2088	TRUE
U011977	chr16	740073	741607	1534	WT_dual_narrow_peak_8328	193	13.7227	149.81	145.931	Promoter (<=1kb)	64428	CIAO3	0	740151	741556	1406	TRUE	13_dual_narrow_peak_10083	366	11.7903	253.796	249.948	Promoter (<=1kb)	64428	CIAO3	0	740074	741605	1532	TRUE	132_dual_narrow_peak_10584	317	11.6352	219.006	215.258	Promoter (<=1kb)	64428	CIAO3	0	740155	741607	1453	TRUE	133_dual_narrow_peak_10248	376	12.3578	267.857	264.07	Promoter (<=1kb)	64428	CIAO3	0	740087	741572	1486	TRUE
U011978	chr16	760664	762644	1980	WT_dual_narrow_peak_8329	254	7.63942	133.41	129.741	Promoter (<=1kb)	10232	MSLN	0	760764	762644	1881	TRUE	13_dual_narrow_peak_10084	411	7.09309	201.156	197.71	Promoter (<=1kb)	10232	MSLN	0	760665	762553	1889	TRUE	132_dual_narrow_peak_10585	412	7.16536	203.23	199.617	Promoter (<=1kb)	10232	MSLN	0	760743	762572	1830	TRUE	133_dual_narrow_peak_10249	440	7.3483	220.971	217.51	Promoter (<=1kb)	10232	MSLN	0	760690	762595	1906	TRUE
U011979	chr16	768355	768890	535	NA	NA	NA	NA	NA	NA	NA	NA	NA	NA	NA	NA	FALSE	13_dual_narrow_peak_10085	34	6.26967	18.8071	16.5861	Promoter (1-2kb)	724032	MIR662	-1349	768356	768834	479	TRUE	132_dual_narrow_peak_10586	25	5.74298	13.8436	11.6594	Promoter (1-2kb)	724032	MIR662	-1328	768549	768855	307	TRUE	133_dual_narrow_peak_10250	41	7.4249	25.0613	22.7917	Promoter (1-2kb)	724032	MIR662	-1293	768533	768890	358	TRUE
U011980	chr16	777778	778048	270	NA	NA	NA	NA	NA	NA	NA	NA	NA	NA	NA	NA	FALSE	13_dual_narrow_peak_10086	20	4.57291	9.52899	7.40768	Intron (ENST00000543963.5/ENST00000543963.5, intron 3 of 14)	724032	MIR662	7596	777779	778001	223	TRUE	NA	NA	NA	NA	NA	NA	NA	NA	NA	NA	NA	NA	FALSE	133_dual_narrow_peak_10251	15	3.43789	5.79981	3.74448	Intron (ENST00000543963.5/ENST00000543963.5, intron 3 of 14)	724032	MIR662	7716	777899	778048	150	TRUE
U011981	chr16	787444	789489	2045	WT_dual_narrow_peak_8331	113	8.08168	64.6533	61.7763	Promoter (<=1kb)	63922	CHTF18	0	788686	789489	804	TRUE	13_dual_narrow_peak_10087	225	7.23195	113.885	111.036	Promoter (<=1kb)	113000	RPUSD1	0	787619	789483	1865	TRUE	132_dual_narrow_peak_10587	208	7.68915	110.655	107.755	Promoter (<=1kb)	113000	RPUSD1	0	787532	789454	1923	TRUE	133_dual_narrow_peak_10252	237	7.40662	121.923	119.079	Promoter (<=1kb)	113000	RPUSD1	0	787566	789421	1856	TRUE
U011982	chr16	806867	808455	1588	WT_dual_narrow_peak_8332	236	14.0094	183.515	179.194	Distal Intergenic	51764	GNG13	-6171	806905	807960	1056	TRUE	13_dual_narrow_peak_10088	450	11.1868	300.781	296.548	Distal Intergenic	51764	GNG13	-6134	806868	808191	1324	TRUE	132_dual_narrow_peak_10588	400	10.6294	259.766	255.655	Distal Intergenic	51764	GNG13	-6154	806888	808455	1568	TRUE	133_dual_narrow_peak_10253	453	10.7289	295.047	291.06	Distal Intergenic	51764	GNG13	-6140	806874	808200	1327	TRUE
U011983	chr16	815566	815725	159	NA	NA	NA	NA	NA	NA	NA	NA	NA	NA	NA	NA	FALSE	13_dual_narrow_peak_10089	14	3.86073	6.38156	4.31248	Distal Intergenic	51764	GNG13	-14833	815567	815725	159	TRUE	NA	NA	NA	NA	NA	NA	NA	NA	NA	NA	NA	NA	FALSE	NA	NA	NA	NA	NA	NA	NA	NA	NA	NA	NA	NA	FALSE
U011984	chr16	969929	971092	1163	WT_dual_narrow_peak_8333	115	16.636	103.065	99.759	Promoter (<=1kb)	64788	LMF1	0	970026	971058	1033	TRUE	13_dual_narrow_peak_10090	231	16.3442	195.392	191.987	Promoter (<=1kb)	64788	LMF1	0	969930	971092	1163	TRUE	132_dual_narrow_peak_10589	224	18.6204	202.839	199.23	Promoter (<=1kb)	64788	LMF1	0	970150	971088	939	TRUE	133_dual_narrow_peak_10254	231	16.3665	195.531	192.237	Promoter (<=1kb)	64788	LMF1	0	970059	971058	1000	TRUE
U011985	chr16	997062	998345	1283	WT_dual_narrow_peak_8334	41	12.5599	36.6034	34.0288	Exon (ENST00000565401.2/ENST00000565401.2, exon 1 of 2)	30812	SOX8	15459	997244	997953	710	TRUE	13_dual_narrow_peak_10091	81	12.0131	62.4158	59.8921	Exon (ENST00000565401.2/ENST00000565401.2, exon 1 of 2)	30812	SOX8	15281	997066	998119	1054	TRUE	132_dual_narrow_peak_10590	83	12.6809	65.9284	63.3407	Exon (ENST00000565401.2/ENST00000565401.2, exon 1 of 2)	30812	SOX8	15278	997063	998116	1054	TRUE	133_dual_narrow_peak_10255	89	14.1131	74.7318	72.1583	Exon (ENST00000565401.2/ENST00000565401.2, exon 1 of 2)	30812	SOX8	15357	997142	998056	915	TRUE
U011986	chr16	1002891	1003173	282	NA	NA	NA	NA	NA	NA	NA	NA	NA	NA	NA	NA	FALSE	13_dual_narrow_peak_10092	19	5.14764	10.3717	8.23884	Distal Intergenic	30812	SOX8	21107	1002892	1003148	257	TRUE	132_dual_narrow_peak_10591	20	5.86998	12.1387	9.97393	Distal Intergenic	30812	SOX8	21108	1002893	1003173	281	TRUE	NA	NA	NA	NA	NA	NA	NA	NA	NA	NA	NA	NA	FALSE
U011987	chr16	1007361	1007678	317	NA	NA	NA	NA	NA	NA	NA	NA	NA	NA	NA	NA	FALSE	NA	NA	NA	NA	NA	NA	NA	NA	NA	NA	NA	NA	FALSE	132_dual_narrow_peak_10592	15	4.47237	7.79011	5.68894	Distal Intergenic	30812	SOX8	25577	1007362	1007678	317	TRUE	NA	NA	NA	NA	NA	NA	NA	NA	NA	NA	NA	NA	FALSE
U011988	chr16	1019253	1019611	358	NA	NA	NA	NA	NA	NA	NA	NA	NA	NA	NA	NA	FALSE	13_dual_narrow_peak_10093	15	4.11811	7.13087	5.04762	Distal Intergenic	30812	SOX8	37637	1019422	1019581	160	TRUE	132_dual_narrow_peak_10593	15	4.47237	7.79011	5.68894	Distal Intergenic	30812	SOX8	37469	1019254	1019459	206	TRUE	133_dual_narrow_peak_10256	19	4.84102	9.76186	7.63479	Distal Intergenic	30812	SOX8	37498	1019283	1019580	298	TRUE
U011989	chr16	1043854	1045132	1278	WT_dual_narrow_peak_8335	36	9.64907	27.5942	25.1195	Distal Intergenic	6755	SSTR5	-18926	1043894	1044941	1048	TRUE	13_dual_narrow_peak_10094	107	12.9886	83.9336	81.2748	Distal Intergenic	6755	SSTR5	-18735	1043855	1045132	1278	TRUE	132_dual_narrow_peak_10594	66	10.0803	46.6068	44.1532	Distal Intergenic	6755	SSTR5	-18839	1043880	1045028	1149	TRUE	133_dual_narrow_peak_10257	91	11.0048	65.5025	62.9816	Distal Intergenic	6755	SSTR5	-18761	1043873	1045106	1234	TRUE
U011990	chr16	1082229	1084225	1996	WT_dual_narrow_peak_8336	94	7.55186	51.9362	49.1964	Distal Intergenic	6755	SSTR5	3716	1082497	1084015	1519	TRUE	13_dual_narrow_peak_10095	204	7.07616	101.945	99.1725	Distal Intergenic	6755	SSTR5	3696	1082477	1084105	1629	TRUE	132_dual_narrow_peak_10595	201	7.46866	104.777	101.919	Distal Intergenic	6755	SSTR5	3449	1082230	1084064	1835	TRUE	133_dual_narrow_peak_10258	210	7.22607	106.532	103.778	Distal Intergenic	6755	SSTR5	3682	1082463	1084144	1682	TRUE
U011991	chr16	1089652	1091304	1652	WT_dual_narrow_peak_8337	86	10.8213	61.6078	58.7639	3' UTR	390664	C1QTNF8	5258	1089664	1090986	1323	TRUE	13_dual_narrow_peak_10096	185	10.1889	120.27	117.38	3' UTR	390664	C1QTNF8	4948	1089653	1091296	1644	TRUE	132_dual_narrow_peak_10596	158	10.3744	104.825	101.967	3' UTR	390664	C1QTNF8	4966	1089674	1091278	1605	TRUE	133_dual_narrow_peak_10259	196	10.9399	132.911	130.002	3' UTR	390664	C1QTNF8	4940	1089669	1091304	1636	TRUE
U011992	chr16	1103067	1103543	476	WT_dual_narrow_peak_8338	12	5.33068	8.31872	6.10696	Promoter (<=1kb)	107984906	LOC107984906	297	1103370	1103543	174	TRUE	NA	NA	NA	NA	NA	NA	NA	NA	NA	NA	NA	NA	FALSE	132_dual_narrow_peak_10597	18	5.31094	10.3322	8.19139	Promoter (<=1kb)	107984906	LOC107984906	17	1103090	1103481	392	TRUE	133_dual_narrow_peak_10260	21	5.32512	11.4415	9.29306	Promoter (<=1kb)	107984906	LOC107984906	0	1103068	1103259	192	TRUE
U011993	chr16	1163431	1163610	179	NA	NA	NA	NA	NA	NA	NA	NA	NA	NA	NA	NA	FALSE	13_dual_narrow_peak_10097	22	5.91979	13.0259	10.8609	Intron (ENST00000711447.1/8912, intron 1 of 28)	124903622	LOC124903622	-5458	1163432	1163610	179	TRUE	NA	NA	NA	NA	NA	NA	NA	NA	NA	NA	NA	NA	FALSE	133_dual_narrow_peak_10261	18	4.59897	8.95284	6.8372	Intron (ENST00000711447.1/8912, intron 1 of 28)	124903622	LOC124903622	-5458	1163432	1163579	148	TRUE
U011994	chr16	1182131	1182624	493	NA	NA	NA	NA	NA	NA	NA	NA	NA	NA	NA	NA	FALSE	13_dual_narrow_peak_10098	44	11.5822	36.5944	34.2382	Promoter (<=1kb)	8912	CACNA1H	248	1182271	1182517	247	TRUE	132_dual_narrow_peak_10598	43	12.299	37.4255	35.0382	Promoter (<=1kb)	8912	CACNA1H	262	1182285	1182520	236	TRUE	133_dual_narrow_peak_10262	33	8.22974	22.9346	20.681	Promoter (<=1kb)	8912	CACNA1H	109	1182132	1182624	493	TRUE
U011995	chr16	1221282	1221643	361	NA	NA	NA	NA	NA	NA	NA	NA	NA	NA	NA	NA	FALSE	13_dual_narrow_peak_10099	17	4.63288	8.70517	6.59594	3' UTR	25823	TPSG1	3132	1221283	1221643	361	TRUE	NA	NA	NA	NA	NA	NA	NA	NA	NA	NA	NA	NA	FALSE	NA	NA	NA	NA	NA	NA	NA	NA	NA	NA	NA	NA	FALSE
U011996	chr16	1258972	1259810	838	WT_dual_narrow_peak_8339	17	7.38095	13.5536	11.2552	Downstream (<=300bp)	23430	TPSD1	3104	1259173	1259619	447	TRUE	13_dual_narrow_peak_10100	33	8.75099	24.0396	21.7746	Promoter (2-3kb)	23430	TPSD1	2904	1258973	1259773	801	TRUE	132_dual_narrow_peak_10599	39	11.1385	32.4689	30.1189	Promoter (2-3kb)	23430	TPSD1	2936	1259005	1259770	766	TRUE	133_dual_narrow_peak_10263	41	9.99767	31.2824	28.9695	Promoter (2-3kb)	23430	TPSD1	2942	1259011	1259810	800	TRUE
U011997	chr16	1296844	1297543	699	NA	NA	NA	NA	NA	NA	NA	NA	NA	NA	NA	NA	FALSE	13_dual_narrow_peak_10101	19	5.14764	10.3717	8.23884	Promoter (2-3kb)	124903624	LOC124903624	2146	1296845	1297387	543	TRUE	132_dual_narrow_peak_10600	16	4.75189	8.61353	6.49857	Promoter (2-3kb)	124903624	LOC124903624	2123	1296993	1297410	418	TRUE	133_dual_narrow_peak_10264	17	4.35692	8.16568	6.06215	Promoter (1-2kb)	124903624	LOC124903624	1990	1297054	1297543	490	TRUE
U011998	chr16	1303304	1303752	448	WT_dual_narrow_peak_8340	19	6.89633	13.5948	11.2959	Promoter (<=1kb)	7329	UBE2I	0	1303347	1303740	394	TRUE	13_dual_narrow_peak_10102	51	9.77176	36.6938	34.337	Promoter (<=1kb)	7329	UBE2I	0	1303347	1303752	406	TRUE	132_dual_narrow_peak_10601	40	8.35167	26.9042	24.5977	Promoter (<=1kb)	7329	UBE2I	0	1303305	1303740	436	TRUE	133_dual_narrow_peak_10265	47	8.02216	29.7304	27.4279	Promoter (<=1kb)	7329	UBE2I	0	1303373	1303743	371	TRUE
U011999	chr16	1308697	1311188	2491	WT_dual_narrow_peak_8341	222	7.2252	112.347	108.933	Promoter (<=1kb)	7329	UBE2I	0	1308698	1311180	2483	TRUE	13_dual_narrow_peak_10103	445	7.70389	231.525	227.85	Promoter (<=1kb)	7329	UBE2I	0	1308708	1311154	2447	TRUE	132_dual_narrow_peak_10602	389	7.20639	192.994	189.467	Promoter (<=1kb)	7329	UBE2I	0	1308702	1311188	2487	TRUE	133_dual_narrow_peak_10266	495	7.98128	263.757	260	Promoter (<=1kb)	7329	UBE2I	0	1308708	1311154	2447	TRUE
U012000	chr16	1331664	1331820	156	NA	NA	NA	NA	NA	NA	NA	NA	NA	NA	NA	NA	FALSE	NA	NA	NA	NA	NA	NA	NA	NA	NA	NA	NA	NA	FALSE	132_dual_narrow_peak_10603	15	4.47237	7.79011	5.68894	Promoter (1-2kb)	8938	BAIAP3	-1818	1331665	1331820	156	TRUE	NA	NA	NA	NA	NA	NA	NA	NA	NA	NA	NA	NA	FALSE
U012001	chr16	1342947	1343439	492	WT_dual_narrow_peak_8342	49	13.6201	44.2858	41.6283	Promoter (<=1kb)	8938	BAIAP3	0	1343061	1343439	379	TRUE	13_dual_narrow_peak_10104	105	15.7775	92.2475	89.5365	Promoter (<=1kb)	8938	BAIAP3	0	1342948	1343416	469	TRUE	132_dual_narrow_peak_10604	112	17.1168	102.199	99.3595	Promoter (<=1kb)	8938	BAIAP3	0	1343013	1343389	377	TRUE	133_dual_narrow_peak_10267	117	17.3899	107.205	104.447	Promoter (<=1kb)	8938	BAIAP3	0	1343018	1343391	374	TRUE
U012002	chr16	1350871	1352908	2037	WT_dual_narrow_peak_8343	203	9.01647	121.134	117.615	Promoter (<=1kb)	115939	TSR3	0	1350971	1352872	1902	TRUE	13_dual_narrow_peak_10105	335	7.39893	170.256	167.029	Promoter (<=1kb)	115939	TSR3	0	1350872	1352908	2037	TRUE	132_dual_narrow_peak_10605	290	7.51811	149.823	146.634	Promoter (<=1kb)	115939	TSR3	0	1350931	1352905	1975	TRUE	133_dual_narrow_peak_10268	326	7.35828	165.114	162.01	Promoter (<=1kb)	115939	TSR3	0	1350894	1352893	2000	TRUE
U012003	chr16	1357847	1358627	780	WT_dual_narrow_peak_8344	42	8.98714	29.5309	27.0342	Promoter (2-3kb)	84572	GNPTG	-2046	1358114	1358577	464	TRUE	13_dual_narrow_peak_10106	106	12.1611	79.9974	77.3633	Promoter (1-2kb)	84572	GNPTG	-1999	1357884	1358624	741	TRUE	132_dual_narrow_peak_10606	84	11.0784	61.2476	58.6917	Promoter (1-2kb)	84572	GNPTG	-1999	1357927	1358624	698	TRUE	133_dual_narrow_peak_10269	96	11.3212	69.974	67.4276	Promoter (2-3kb)	84572	GNPTG	-2007	1357848	1358616	769	TRUE
U012004	chr16	1378414	1379760	1346	WT_dual_narrow_peak_8345	108	10.513	74.2794	71.2974	Promoter (<=1kb)	64718	UNKL	0	1378415	1379705	1291	TRUE	13_dual_narrow_peak_10107	152	9.6049	96.1135	93.3782	Promoter (<=1kb)	64718	UNKL	0	1378463	1379724	1262	TRUE	132_dual_narrow_peak_10607	161	10.1964	105.515	102.651	Promoter (<=1kb)	64718	UNKL	0	1378471	1379732	1262	TRUE	133_dual_narrow_peak_10270	149	9.18608	91.5405	88.8718	Promoter (<=1kb)	64718	UNKL	0	1378463	1379760	1298	TRUE
U012005	chr16	1408251	1408614	363	WT_dual_narrow_peak_8346	23	6.14651	13.8866	11.5836	Promoter (<=1kb)	101929440	LOC101929440	-236	1408252	1408598	347	TRUE	13_dual_narrow_peak_10108	47	7.34593	27.7787	25.4855	Promoter (<=1kb)	101929440	LOC101929440	-223	1408256	1408611	356	TRUE	132_dual_narrow_peak_10608	54	9.43343	37.5436	35.1555	Promoter (<=1kb)	101929440	LOC101929440	-223	1408252	1408611	360	TRUE	133_dual_narrow_peak_10271	49	7.32055	28.6787	26.3835	Promoter (<=1kb)	101929440	LOC101929440	-223	1408252	1408611	360	TRUE
U012006	chr16	1413550	1415470	1920	WT_dual_narrow_peak_8347	126	8.72861	75.5593	72.5631	Promoter (<=1kb)	64718	UNKL	0	1413638	1414746	1109	TRUE	13_dual_narrow_peak_10109	253	7.73649	134.16	131.178	Promoter (<=1kb)	64718	UNKL	0	1413553	1415465	1913	TRUE	132_dual_narrow_peak_10609	216	7.84302	116.423	113.481	Promoter (<=1kb)	64718	UNKL	0	1413586	1415460	1875	TRUE	133_dual_narrow_peak_10272	266	8.43188	149.864	146.853	Promoter (<=1kb)	64718	UNKL	0	1413551	1415462	1912	TRUE
U012007	chr16	1419753	1421548	1795	WT_dual_narrow_peak_8349	204	7.89731	110.789	107.393	Promoter (<=1kb)	283951	UQCC4	0	1419796	1421504	1709	TRUE	13_dual_narrow_peak_10110	518	8.12072	279.258	275.205	Promoter (<=1kb)	283951	UQCC4	0	1419754	1421548	1795	TRUE	132_dual_narrow_peak_10610	390	7.5215	199.901	196.316	Promoter (<=1kb)	283951	UQCC4	0	1419779	1421504	1726	TRUE	133_dual_narrow_peak_10273	528	8.54497	295.034	291.048	Promoter (<=1kb)	283951	UQCC4	0	1419778	1421494	1717	TRUE
U012008	chr16	1474045	1475938	1893	WT_dual_narrow_peak_8350	130	6.81227	64.6176	61.741	Promoter (<=1kb)	1186	CLCN7	0	1474112	1475737	1626	TRUE	13_dual_narrow_peak_10111	255	6.28059	114.669	111.815	Promoter (<=1kb)	1186	CLCN7	0	1474069	1475884	1816	TRUE	132_dual_narrow_peak_10611	242	6.59845	113.579	110.657	Promoter (<=1kb)	1186	CLCN7	0	1474110	1475938	1829	TRUE	133_dual_narrow_peak_10274	296	6.97461	144.235	141.258	Promoter (<=1kb)	1186	CLCN7	0	1474046	1475900	1855	TRUE
U012009	chr16	1492830	1494710	1880	WT_dual_narrow_peak_8351	169	12.1118	122.914	119.374	Promoter (<=1kb)	9894	TELO2	0	1492840	1494710	1871	TRUE	13_dual_narrow_peak_10112	372	12.4784	266.585	262.635	Promoter (<=1kb)	9894	TELO2	0	1492877	1494699	1823	TRUE	132_dual_narrow_peak_10612	308	11.8787	215.638	211.919	Promoter (<=1kb)	9894	TELO2	0	1492831	1494676	1846	TRUE	133_dual_narrow_peak_10275	375	12.8311	273.027	269.203	Promoter (<=1kb)	9894	TELO2	0	1492840	1494697	1858	TRUE
U012010	chr16	1543265	1543869	604	WT_dual_narrow_peak_8352	12	5.33068	8.31872	6.10696	Intron (ENST00000253934.9/79652, intron 3 of 3)	79652	TMEM204	9799	1543465	1543644	180	TRUE	13_dual_narrow_peak_10113	30	7.97885	20.8614	18.6222	Intron (ENST00000253934.9/79652, intron 3 of 3)	79652	TMEM204	9600	1543266	1543808	543	TRUE	132_dual_narrow_peak_10613	23	6.70855	14.9962	12.7983	Intron (ENST00000253934.9/79652, intron 3 of 3)	79652	TMEM204	9627	1543293	1543869	577	TRUE	133_dual_narrow_peak_10276	31	7.74043	20.8623	18.6253	Intron (ENST00000253934.9/79652, intron 3 of 3)	79652	TMEM204	9658	1543324	1543869	546	TRUE
U012011	chr16	1609876	1610658	782	WT_dual_narrow_peak_8353	189	4.74739	66.485	63.5883	Promoter (<=1kb)	9742	IFT140	14	1610103	1610652	550	TRUE	13_dual_narrow_peak_10114	361	3.904	100.005	97.2446	Promoter (<=1kb)	9742	IFT140	0	1609914	1610651	738	TRUE	132_dual_narrow_peak_10614	305	3.96453	86.4904	83.7608	Promoter (<=1kb)	9742	IFT140	0	1609969	1610652	684	TRUE	133_dual_narrow_peak_10277	369	3.99427	104.943	102.198	Promoter (<=1kb)	9742	IFT140	0	1609877	1610658	782	TRUE
U012012	chr16	1612261	1614305	2044	WT_dual_narrow_peak_8354	206	5.09385	77.3793	74.363	Promoter (<=1kb)	57585	CRAMP1	9	1612369	1614243	1875	TRUE	13_dual_narrow_peak_10115	471	5.01229	169.722	166.499	Promoter (<=1kb)	57585	CRAMP1	0	1612282	1614301	2020	TRUE	132_dual_narrow_peak_10615	363	4.65411	122.152	119.169	Promoter (<=1kb)	57585	CRAMP1	0	1612280	1614301	2022	TRUE	133_dual_narrow_peak_10278	424	4.53889	138.448	135.506	Promoter (<=1kb)	57585	CRAMP1	0	1612262	1614305	2044	TRUE
U012013	chr16	1614468	1614747	279	NA	NA	NA	NA	NA	NA	NA	NA	NA	NA	NA	NA	FALSE	13_dual_narrow_peak_10116	205	2.2253	24.142	21.8762	Promoter (<=1kb)	57585	CRAMP1	0	1614469	1614747	279	TRUE	132_dual_narrow_peak_10616	172	2.24182	20.8506	18.5958	Promoter (<=1kb)	57585	CRAMP1	0	1614551	1614722	172	TRUE	133_dual_narrow_peak_10279	215	2.33347	27.796	25.507	Promoter (<=1kb)	57585	CRAMP1	0	1614479	1614747	269	TRUE
U012014	chr16	1677912	1679463	1551	WT_dual_narrow_peak_8355	254	10.5754	166.74	162.642	Promoter (<=1kb)	90861	JPT2	0	1678147	1679406	1260	TRUE	13_dual_narrow_peak_10117	466	11.3758	314.419	310.071	Promoter (<=1kb)	90861	JPT2	0	1677913	1679463	1551	TRUE	132_dual_narrow_peak_10617	399	10.9417	263.837	259.69	Promoter (<=1kb)	90861	JPT2	0	1678051	1679406	1356	TRUE	133_dual_narrow_peak_10280	481	11.0946	319.423	315.252	Promoter (<=1kb)	90861	JPT2	0	1677930	1679413	1484	TRUE
U012015	chr16	1705562	1707794	2232	WT_dual_narrow_peak_8356	161	7.64425	86.3614	83.2458	Promoter (<=1kb)	23162	MAPK8IP3	-123	1705622	1706043	422	TRUE	13_dual_narrow_peak_10118	354	7.2352	176.591	173.321	Promoter (<=1kb)	23162	MAPK8IP3	0	1705589	1707762	2174	TRUE	132_dual_narrow_peak_10618	291	6.816	139.308	136.198	Promoter (<=1kb)	23162	MAPK8IP3	0	1705563	1707794	2232	TRUE	133_dual_narrow_peak_10281	329	6.58403	152.595	149.568	Promoter (<=1kb)	23162	MAPK8IP3	0	1705593	1707770	2178	TRUE
U012016	chr16	1722090	1722606	516	WT_dual_narrow_peak_8358	15	5.15702	9.01289	6.78914	Intron (ENST00000685674.1/23162, intron 1 of 8)	101929480	MAPK8IP3-AS1	-7906	1722125	1722544	420	TRUE	13_dual_narrow_peak_10119	26	5.12555	12.8038	10.6422	Intron (ENST00000685674.1/23162, intron 1 of 8)	101929480	MAPK8IP3-AS1	-7911	1722130	1722591	462	TRUE	132_dual_narrow_peak_10619	20	4.58547	9.5558	7.4265	Intron (ENST00000685674.1/23162, intron 1 of 8)	101929480	MAPK8IP3-AS1	-7872	1722091	1722547	457	TRUE	133_dual_narrow_peak_10282	23	4.3631	9.98322	7.8537	Intron (ENST00000685674.1/23162, intron 1 of 8)	101929480	MAPK8IP3-AS1	-7892	1722111	1722606	496	TRUE
U012017	chr16	1745664	1747168	1504	WT_dual_narrow_peak_8359	21	5.82002	12.4333	10.1524	Promoter (<=1kb)	23162	MAPK8IP3	-418	1745824	1746650	827	TRUE	13_dual_narrow_peak_10120	40	6.37957	21.7052	19.4593	Promoter (<=1kb)	23162	MAPK8IP3	-411	1745811	1746657	847	TRUE	132_dual_narrow_peak_10620	42	6.36193	22.5268	20.2569	Promoter (<=1kb)	23162	MAPK8IP3	-482	1745713	1746586	874	TRUE	133_dual_narrow_peak_10283	49	6.99355	27.6563	25.3683	Promoter (<=1kb)	23162	MAPK8IP3	-54	1745665	1747014	1350	TRUE
U012018	chr16	1771346	1774323	2977	WT_dual_narrow_peak_8361	168	5.53707	68.9151	65.9921	Promoter (<=1kb)	197342	EME2	0	1771608	1774248	2641	TRUE	13_dual_narrow_peak_10122	331	5.01875	120.469	117.577	Promoter (<=1kb)	197342	EME2	0	1771438	1774323	2886	TRUE	132_dual_narrow_peak_10622	293	5.16451	110.042	107.146	Promoter (<=1kb)	197342	EME2	0	1771347	1774321	2975	TRUE	133_dual_narrow_peak_10284	383	5.87104	160.57	157.494	Promoter (<=1kb)	197342	EME2	0	1771536	1774303	2768	TRUE
U012019	chr16	1781557	1784040	2483	WT_dual_narrow_peak_8362	219	8.06391	120.393	116.883	Promoter (<=1kb)	10101	NUBP2	0	1781706	1783802	2097	TRUE	13_dual_narrow_peak_10123	429	7.52935	219.581	215.998	Promoter (<=1kb)	10101	NUBP2	0	1781558	1784040	2483	TRUE	132_dual_narrow_peak_10623	384	7.58865	198.22	194.649	Promoter (<=1kb)	10101	NUBP2	0	1781558	1783799	2242	TRUE	133_dual_narrow_peak_10285	464	7.68449	240.748	237.152	Promoter (<=1kb)	10101	NUBP2	0	1781594	1784006	2413	TRUE
U012020	chr16	1825954	1829440	3486	WT_dual_narrow_peak_8363	253	7.02745	124.671	121.11	Promoter (<=1kb)	3029	HAGH	0	1826002	1828686	2685	TRUE	13_dual_narrow_peak_10124	518	6.10397	223.173	219.562	Promoter (<=1kb)	3029	HAGH	0	1825955	1829440	3486	TRUE	132_dual_narrow_peak_10624	448	6.29882	198.799	195.223	Promoter (<=1kb)	3029	HAGH	0	1825955	1829132	3178	TRUE	133_dual_narrow_peak_10286	544	6.31699	241.075	237.476	Promoter (<=1kb)	3029	HAGH	0	1825961	1829219	3259	TRUE
U012021	chr16	1859485	1860059	574	NA	NA	NA	NA	NA	NA	NA	NA	NA	NA	NA	NA	FALSE	13_dual_narrow_peak_10125	27	6.40782	16.1217	13.9251	Intron (ENST00000325962.9/254528, intron 5 of 13)	254528	MEIOB	12154	1859486	1859941	456	TRUE	132_dual_narrow_peak_10625	16	4.61828	8.36495	6.25592	Intron (ENST00000325962.9/254528, intron 5 of 13)	254528	MEIOB	12233	1859650	1859862	213	TRUE	133_dual_narrow_peak_10287	18	4.28059	8.30605	6.20074	Intron (ENST00000325962.9/254528, intron 5 of 13)	254528	MEIOB	12036	1859620	1860059	440	TRUE
U012022	chr16	1863869	1864212	343	WT_dual_narrow_peak_8364	11	4.77948	7.13306	4.94807	Intron (ENST00000325962.9/254528, intron 3 of 13)	254528	MEIOB	7883	1863870	1864212	343	TRUE	13_dual_narrow_peak_10126	16	3.93889	7.05355	4.97469	Intron (ENST00000325962.9/254528, intron 3 of 13)	254528	MEIOB	7912	1863874	1864183	310	TRUE	NA	NA	NA	NA	NA	NA	NA	NA	NA	NA	NA	NA	FALSE	133_dual_narrow_peak_10288	17	4.35692	8.16568	6.06215	Intron (ENST00000325962.9/254528, intron 3 of 13)	254528	MEIOB	8038	1863870	1864057	188	TRUE
U012023	chr16	1870232	1870398	166	NA	NA	NA	NA	NA	NA	NA	NA	NA	NA	NA	NA	FALSE	NA	NA	NA	NA	NA	NA	NA	NA	NA	NA	NA	NA	FALSE	NA	NA	NA	NA	NA	NA	NA	NA	NA	NA	NA	NA	FALSE	133_dual_narrow_peak_10289	16	4.11487	7.40151	5.31083	Promoter (1-2kb)	254528	MEIOB	1697	1870233	1870398	166	TRUE
U012024	chr16	1870534	1871129	595	NA	NA	NA	NA	NA	NA	NA	NA	NA	NA	NA	NA	FALSE	13_dual_narrow_peak_10127	19	5.14764	10.3717	8.23884	Promoter (1-2kb)	254528	MEIOB	1107	1870535	1870988	454	TRUE	132_dual_narrow_peak_10626	17	5.03141	9.4613	7.33316	Promoter (<=1kb)	254528	MEIOB	966	1870866	1871129	264	TRUE	133_dual_narrow_peak_10290	12	3.14666	4.60196	2.57275	Promoter (1-2kb)	254528	MEIOB	1256	1870677	1870839	163	TRUE
U012025	chr16	1923326	1924187	861	WT_dual_narrow_peak_8365	15	6.3139	10.9724	8.71435	Distal Intergenic	64711	HS3ST6	-5041	1923456	1923732	277	TRUE	13_dual_narrow_peak_10128	30	6.75049	18.2072	15.9913	Distal Intergenic	64711	HS3ST6	-4941	1923356	1924052	697	TRUE	132_dual_narrow_peak_10627	31	7.69174	20.7577	18.5038	Distal Intergenic	64711	HS3ST6	-5081	1923496	1924144	649	TRUE	133_dual_narrow_peak_10291	25	5.37224	13.0153	10.85	Distal Intergenic	64711	HS3ST6	-4912	1923327	1924187	861	TRUE
U012026	chr16	1929193	1929845	652	WT_dual_narrow_peak_8367	27	9.60328	22.3815	19.9678	Distal Intergenic	64711	HS3ST6	-10906	1929321	1929770	450	TRUE	13_dual_narrow_peak_10129	55	11.0494	42.4603	40.0647	Distal Intergenic	64711	HS3ST6	-10779	1929194	1929823	630	TRUE	132_dual_narrow_peak_10628	49	10.9	38.2717	35.8782	Distal Intergenic	64711	HS3ST6	-10822	1929237	1929832	596	TRUE	133_dual_narrow_peak_10292	60	11.2259	46.1453	43.7379	Distal Intergenic	64711	HS3ST6	-10837	1929252	1929845	594	TRUE
U012027	chr16	1935493	1935756	263	NA	NA	NA	NA	NA	NA	NA	NA	NA	NA	NA	NA	FALSE	13_dual_narrow_peak_10130	16	4.3755	7.90587	5.80925	Distal Intergenic	51734	MSRB1	6264	1935494	1935675	182	TRUE	NA	NA	NA	NA	NA	NA	NA	NA	NA	NA	NA	NA	FALSE	133_dual_narrow_peak_10293	16	4.11487	7.40151	5.31083	Distal Intergenic	51734	MSRB1	6183	1935586	1935756	171	TRUE
U012028	chr16	1941924	1943741	1817	WT_dual_narrow_peak_8368	95	8.08691	55.184	52.4095	Promoter (<=1kb)	51734	MSRB1	0	1942103	1943721	1619	TRUE	13_dual_narrow_peak_10131	190	7.47414	99.3556	96.5996	Promoter (<=1kb)	51734	MSRB1	0	1941973	1943741	1769	TRUE	132_dual_narrow_peak_10629	185	8.17934	103.542	100.692	Promoter (<=1kb)	51734	MSRB1	0	1941925	1943737	1813	TRUE	133_dual_narrow_peak_10294	215	7.81891	115.644	112.837	Promoter (<=1kb)	51734	MSRB1	0	1941994	1943735	1742	TRUE
U012029	chr16	1959486	1960744	1258	WT_dual_narrow_peak_8369	167	4.21244	52.0978	49.3562	Promoter (<=1kb)	4716	NDUFB10	0	1959552	1960523	972	TRUE	13_dual_narrow_peak_10132	329	4.18406	98.9999	96.2462	Promoter (<=1kb)	4716	NDUFB10	0	1959487	1960664	1178	TRUE	132_dual_narrow_peak_10630	313	4.30148	97.272	94.4671	Promoter (<=1kb)	4716	NDUFB10	0	1959512	1960744	1233	TRUE	133_dual_narrow_peak_10295	330	3.56354	81.9011	79.2869	Promoter (<=1kb)	4716	NDUFB10	0	1959514	1960650	1137	TRUE
U012030	chr16	1963323	1966038	2715	WT_dual_narrow_peak_8370	209	3.47989	51.242	48.5096	Promoter (<=1kb)	6187	RPS2	0	1963512	1965979	2468	TRUE	13_dual_narrow_peak_10133	475	4.87133	166.365	163.165	Promoter (<=1kb)	6187	RPS2	0	1963420	1966009	2590	TRUE	132_dual_narrow_peak_10631	421	4.82966	146.576	143.411	Promoter (<=1kb)	6187	RPS2	0	1963324	1966038	2715	TRUE	133_dual_narrow_peak_10296	527	5.23875	197.738	194.43	Promoter (<=1kb)	6187	RPS2	0	1963365	1966009	2645	TRUE
U012031	chr16	1971378	1973178	1800	WT_dual_narrow_peak_8371	207	10.0248	132.445	128.787	Promoter (<=1kb)	10607	TBL3	0	1971471	1973104	1634	TRUE	13_dual_narrow_peak_10134	424	9.04534	247.511	243.712	Promoter (<=1kb)	10607	TBL3	0	1971379	1973178	1800	TRUE	132_dual_narrow_peak_10632	361	9.16621	213.477	209.777	Promoter (<=1kb)	10607	TBL3	0	1971392	1973109	1718	TRUE	133_dual_narrow_peak_10297	438	9.18616	258.184	254.467	Promoter (<=1kb)	10607	TBL3	0	1971419	1973130	1712	TRUE
U012032	chr16	1979328	1980027	699	WT_dual_narrow_peak_8372	66	4.92372	26.2063	23.7476	Promoter (<=1kb)	124056	NOXO1	0	1979393	1979987	595	TRUE	13_dual_narrow_peak_10135	152	5.07161	57.7483	55.2542	Promoter (<=1kb)	124056	NOXO1	0	1979329	1979994	666	TRUE	132_dual_narrow_peak_10633	121	5.01791	46.1814	43.7309	Promoter (<=1kb)	124056	NOXO1	0	1979329	1979983	655	TRUE	133_dual_narrow_peak_10298	144	4.69022	50.7936	48.3583	Promoter (<=1kb)	124056	NOXO1	0	1979355	1979994	640	TRUE
U012033	chr16	1983558	1985602	2044	WT_dual_narrow_peak_8373	144	7.03864	72.9766	70.0087	Promoter (<=1kb)	124056	NOXO1	0	1983636	1985447	1812	TRUE	13_dual_narrow_peak_10136	269	6.34907	121.84	118.94	Promoter (<=1kb)	124056	NOXO1	0	1983568	1985564	1997	TRUE	132_dual_narrow_peak_10634	271	7.59918	141.456	138.33	Promoter (<=1kb)	124056	NOXO1	0	1983681	1985602	1922	TRUE	133_dual_narrow_peak_10299	296	7.0521	145.492	142.508	Promoter (<=1kb)	124056	NOXO1	0	1983559	1985524	1966	TRUE
U012034	chr16	1989870	1990938	1068	WT_dual_narrow_peak_8374	62	6.41353	31.491	28.9725	Promoter (<=1kb)	9143	SYNGR3	0	1990006	1990878	873	TRUE	13_dual_narrow_peak_10137	135	7.95861	75.4105	72.8053	Promoter (<=1kb)	9143	SYNGR3	0	1989871	1990932	1062	TRUE	132_dual_narrow_peak_10635	112	8.36638	65.7535	63.167	Promoter (<=1kb)	9143	SYNGR3	0	1989999	1990916	918	TRUE	133_dual_narrow_peak_10300	139	8.26179	79.6328	77.0314	Promoter (<=1kb)	9143	SYNGR3	0	1990002	1990938	937	TRUE
U012035	chr16	2007888	2010585	2697	WT_dual_narrow_peak_8375	208	6.38497	95.5966	92.3767	Promoter (<=1kb)	283869	NPW	0	2008030	2010549	2520	TRUE	13_dual_narrow_peak_10138	373	5.46654	146.748	143.682	Promoter (<=1kb)	283869	NPW	0	2007889	2010585	2697	TRUE	132_dual_narrow_peak_10636	358	6.05769	154.493	151.269	Promoter (<=1kb)	283869	NPW	0	2007931	2010549	2619	TRUE	133_dual_narrow_peak_10301	392	5.87	164.224	161.126	Promoter (<=1kb)	283869	NPW	0	2008007	2010549	2543	TRUE
U012036	chr16	2015279	2016247	968	WT_dual_narrow_peak_8376	49	8.35582	31.7247	29.2036	Intron (ENST00000567649.1/283869, intron 1 of 2)	283869	NPW	-3765	2015320	2016020	701	TRUE	13_dual_narrow_peak_10139	82	6.95708	43.0762	40.6765	Intron (ENST00000567649.1/283869, intron 1 of 2)	283869	NPW	-3696	2015330	2016089	760	TRUE	132_dual_narrow_peak_10637	109	9.06396	67.8512	65.2504	Intron (ENST00000567649.1/283869, intron 1 of 2)	283869	NPW	-3538	2015310	2016247	938	TRUE	133_dual_narrow_peak_10302	93	7.78089	52.605	50.1589	Intron (ENST00000567649.1/283869, intron 1 of 2)	283869	NPW	-3684	2015280	2016101	822	TRUE
U012037	chr16	2022794	2023748	954	WT_dual_narrow_peak_8377	123	7.44985	65.8129	62.9235	Promoter (1-2kb)	9351	NHERF2	-1689	2022945	2023667	723	TRUE	13_dual_narrow_peak_10140	256	6.03575	111.273	108.441	Promoter (1-2kb)	9351	NHERF2	-1628	2022826	2023728	903	TRUE	132_dual_narrow_peak_10638	216	6.01351	94.2061	91.4228	Promoter (1-2kb)	9351	NHERF2	-1659	2022802	2023697	896	TRUE	133_dual_narrow_peak_10303	224	5.65884	92.4637	89.7898	Promoter (1-2kb)	9351	NHERF2	-1690	2022837	2023666	830	TRUE
U012038	chr16	2026644	2028291	1647	WT_dual_narrow_peak_8379	136	8.02806	76.4172	73.4115	Promoter (<=1kb)	9351	NHERF2	430	2027358	2028144	787	TRUE	13_dual_narrow_peak_10141	387	8.90211	223.946	220.329	Promoter (<=1kb)	9351	NHERF2	0	2026710	2028291	1582	TRUE	132_dual_narrow_peak_10639	314	8.55181	177.72	174.316	Promoter (<=1kb)	9351	NHERF2	0	2026645	2028163	1519	TRUE	133_dual_narrow_peak_10304	393	9.57308	238.722	235.139	Promoter (<=1kb)	9351	NHERF2	0	2026680	2028185	1506	TRUE
U012039	chr16	2033567	2033856	289	NA	NA	NA	NA	NA	NA	NA	NA	NA	NA	NA	NA	FALSE	NA	NA	NA	NA	NA	NA	NA	NA	NA	NA	NA	NA	FALSE	NA	NA	NA	NA	NA	NA	NA	NA	NA	NA	NA	NA	FALSE	133_dual_narrow_peak_10305	22	3.7691	8.24725	6.14266	Promoter (<=1kb)	9351	NHERF2	297	2033568	2033856	289	TRUE
U012040	chr16	2046856	2049047	2191	WT_dual_narrow_peak_8380	223	7.8972	120.646	117.133	Promoter (<=1kb)	4913	NTHL1	0	2046946	2048989	2044	TRUE	13_dual_narrow_peak_10142	448	7.52621	229.02	225.364	Promoter (<=1kb)	4913	NTHL1	0	2046857	2048993	2137	TRUE	132_dual_narrow_peak_10640	376	7.24175	187.407	183.924	Promoter (<=1kb)	4913	NTHL1	0	2046864	2048989	2126	TRUE	133_dual_narrow_peak_10306	487	8.04681	261.123	257.384	Promoter (<=1kb)	4913	NTHL1	0	2046874	2049047	2174	TRUE
U012041	chr16	2128374	2129095	721	WT_dual_narrow_peak_8381	47	13.3011	42.2145	39.5792	Intron (ENST00000262304.9/5310, intron 1 of 45)	100616258	MIR4516	-4029	2128381	2129090	710	TRUE	13_dual_narrow_peak_10143	99	15.0738	85.3101	82.6427	Intron (ENST00000262304.9/5310, intron 1 of 45)	100616258	MIR4516	-4024	2128381	2129095	715	TRUE	132_dual_narrow_peak_10641	106	17.3917	98.1205	95.3095	Intron (ENST00000262304.9/5310, intron 1 of 45)	100616258	MIR4516	-4047	2128375	2129072	698	TRUE	133_dual_narrow_peak_10307	95	16.0046	85.0574	82.4253	Intron (ENST00000262304.9/5310, intron 1 of 45)	100616258	MIR4516	-4100	2128381	2129019	639	TRUE
U012042	chr16	2134500	2134775	275	WT_dual_narrow_peak_8382	24	5.29401	12.4702	10.188	Promoter (1-2kb)	5310	PKD1	1123	2134601	2134775	175	TRUE	13_dual_narrow_peak_10144	59	5.71705	27.321	25.0313	Promoter (1-2kb)	5310	PKD1	1137	2134501	2134761	261	TRUE	132_dual_narrow_peak_10642	37	4.56504	14.9488	12.7524	Promoter (1-2kb)	5310	PKD1	1137	2134593	2134761	169	TRUE	133_dual_narrow_peak_10308	66	6.16779	32.1792	29.8602	Promoter (1-2kb)	5310	PKD1	1126	2134591	2134772	182	TRUE
U012043	chr16	2134974	2136662	1688	WT_dual_narrow_peak_8383	40	8.65364	27.6297	25.1546	Promoter (<=1kb)	5310	PKD1	506	2135068	2135392	325	TRUE	13_dual_narrow_peak_10145	113	10.6292	77.9703	75.3491	Promoter (<=1kb)	100500916	MIR3180-5	0	2135067	2136662	1596	TRUE	132_dual_narrow_peak_10643	96	11.5182	70.7345	68.1139	Promoter (<=1kb)	100500916	MIR3180-5	0	2134992	2136327	1336	TRUE	133_dual_narrow_peak_10309	121	10.9102	84.4223	81.7938	Promoter (<=1kb)	100500916	MIR3180-5	0	2134995	2136327	1333	TRUE
U012044	chr16	2140316	2140677	361	NA	NA	NA	NA	NA	NA	NA	NA	NA	NA	NA	NA	FALSE	13_dual_narrow_peak_10146	27	3.08022	7.43474	5.34734	Promoter (<=1kb)	25837	RAB26	-155	2140465	2140648	184	TRUE	132_dual_narrow_peak_10644	25	3.54436	8.39591	6.28647	Promoter (<=1kb)	25837	RAB26	-160	2140317	2140643	327	TRUE	133_dual_narrow_peak_10310	33	3.73515	10.9824	8.84034	Promoter (<=1kb)	25837	RAB26	-126	2140497	2140677	181	TRUE
U012045	chr16	2148159	2148468	309	WT_dual_narrow_peak_8385	55	2.90388	11.9497	9.67589	Promoter (<=1kb)	25837	RAB26	0	2148250	2148426	177	TRUE	13_dual_narrow_peak_10147	118	2.85708	22.7426	20.4882	Promoter (<=1kb)	25837	RAB26	0	2148245	2148468	224	TRUE	132_dual_narrow_peak_10645	96	2.59127	16.1401	13.9303	Promoter (<=1kb)	25837	RAB26	0	2148160	2148445	286	TRUE	133_dual_narrow_peak_10311	121	2.99944	25.0384	22.7692	Promoter (<=1kb)	25837	RAB26	0	2148244	2148438	195	TRUE
U012046	chr16	2148688	2149853	1165	WT_dual_narrow_peak_8386	84	2.5741	14.1936	11.8864	Promoter (<=1kb)	25837	RAB26	114	2148739	2149717	979	TRUE	13_dual_narrow_peak_10148	224	3.28317	50.636	48.1873	Promoter (<=1kb)	25837	RAB26	69	2148694	2149784	1091	TRUE	132_dual_narrow_peak_10646	163	2.53359	25.0707	22.7794	Promoter (<=1kb)	25837	RAB26	69	2148694	2149853	1160	TRUE	133_dual_narrow_peak_10312	186	2.67586	31.1468	28.8347	Promoter (<=1kb)	25837	RAB26	64	2148689	2149776	1088	TRUE
U012047	chr16	2153096	2156907	3811	WT_dual_narrow_peak_8388	262	4.40993	84.1639	81.0729	Promoter (<=1kb)	100507303	SNHG19	0	2154662	2156844	2183	TRUE	13_dual_narrow_peak_10149	486	3.89857	133.402	130.425	Promoter (<=1kb)	100507303	SNHG19	0	2153180	2156898	3719	TRUE	132_dual_narrow_peak_10647	407	3.78614	108.303	105.42	Promoter (<=1kb)	100507303	SNHG19	0	2153156	2156897	3742	TRUE	133_dual_narrow_peak_10313	530	4.07237	152.829	149.799	Promoter (<=1kb)	100507303	SNHG19	0	2153097	2156907	3811	TRUE
U012048	chr16	2162483	2163697	1214	WT_dual_narrow_peak_8389	31	6.09309	17.0926	14.7454	Promoter (<=1kb)	84231	TRAF7	0	2162680	2163610	931	TRUE	13_dual_narrow_peak_10150	78	7.04805	41.6172	39.2272	Promoter (<=1kb)	84231	TRAF7	0	2162484	2163697	1214	TRUE	132_dual_narrow_peak_10648	55	5.97966	26.7577	24.4523	Promoter (<=1kb)	84231	TRAF7	0	2162612	2163697	1086	TRUE	133_dual_narrow_peak_10314	71	6.4775	35.7567	33.4142	Promoter (<=1kb)	84231	TRAF7	0	2162648	2163687	1040	TRUE
U012049	chr16	2195088	2195459	371	NA	NA	NA	NA	NA	NA	NA	NA	NA	NA	NA	NA	FALSE	13_dual_narrow_peak_10151	22	5.71535	12.6136	10.4539	Promoter (1-2kb)	57524	CASKIN1	1146	2195089	2195459	371	TRUE	NA	NA	NA	NA	NA	NA	NA	NA	NA	NA	NA	NA	FALSE	133_dual_narrow_peak_10315	26	5.9147	14.6211	12.4389	Promoter (1-2kb)	57524	CASKIN1	1311	2195089	2195294	206	TRUE
U012050	chr16	2204610	2206514	1904	WT_dual_narrow_peak_8390	171	10.4116	113.195	109.772	Promoter (<=1kb)	64223	MLST8	0	2204725	2206164	1440	TRUE	13_dual_narrow_peak_10152	390	10.5393	252.082	248.247	Promoter (<=1kb)	64223	MLST8	0	2204617	2206501	1885	TRUE	132_dual_narrow_peak_10649	330	9.62617	202.126	198.523	Promoter (<=1kb)	64223	MLST8	0	2204704	2206514	1811	TRUE	133_dual_narrow_peak_10316	395	10.6222	256.49	252.784	Promoter (<=1kb)	64223	MLST8	0	2204611	2206494	1884	TRUE
U012051	chr16	2213034	2214776	1742	WT_dual_narrow_peak_8391	228	5.96682	98.553	95.299	Promoter (<=1kb)	283871	PGP	91	2213065	2214749	1685	TRUE	13_dual_narrow_peak_10153	444	5.88678	185.947	182.611	Promoter (<=1kb)	283871	PGP	64	2213053	2214776	1724	TRUE	132_dual_narrow_peak_10650	423	6.15035	184.186	180.73	Promoter (<=1kb)	283871	PGP	64	2213037	2214776	1740	TRUE	133_dual_narrow_peak_10317	478	6.38845	214.346	210.93	Promoter (<=1kb)	283871	PGP	83	2213078	2214757	1680	TRUE
U012052	chr16	2214947	2215964	1017	WT_dual_narrow_peak_8392	135	3.55805	34.9613	32.4046	Promoter (<=1kb)	283871	PGP	-158	2214998	2215930	933	TRUE	13_dual_narrow_peak_10154	274	3.66244	70.866	68.2893	Promoter (<=1kb)	283871	PGP	-108	2214948	2215964	1017	TRUE	132_dual_narrow_peak_10651	234	3.42331	55.8503	53.3319	Promoter (<=1kb)	283871	PGP	-133	2214973	2215930	958	TRUE	133_dual_narrow_peak_10318	270	3.64503	69.455	66.9116	Promoter (<=1kb)	283871	PGP	-158	2214998	2215932	935	TRUE
U012053	chr16	2223061	2224779	1718	WT_dual_narrow_peak_8393	269	11.9049	189.468	185.068	Promoter (<=1kb)	1877	E4F1	0	2223086	2224570	1485	TRUE	13_dual_narrow_peak_10155	495	11.2102	330.612	326.129	Promoter (<=1kb)	1877	E4F1	0	2223062	2224765	1704	TRUE	132_dual_narrow_peak_10652	436	11.1116	290.432	286.033	Promoter (<=1kb)	1877	E4F1	0	2223062	2224619	1558	TRUE	133_dual_narrow_peak_10319	547	11.8501	376.989	372.361	Promoter (<=1kb)	1877	E4F1	0	2223094	2224779	1686	TRUE
U012054	chr16	2250071	2251775	1704	WT_dual_narrow_peak_8394	214	8.97737	127.02	123.43	Promoter (<=1kb)	1632	ECI1	0	2250072	2251754	1683	TRUE	13_dual_narrow_peak_10156	427	9.89303	264.494	260.561	Promoter (<=1kb)	1632	ECI1	0	2250154	2251775	1622	TRUE	132_dual_narrow_peak_10653	382	9.60687	232.744	228.874	Promoter (<=1kb)	1632	ECI1	0	2250124	2251766	1643	TRUE	133_dual_narrow_peak_10320	408	9.02993	238.106	234.528	Promoter (<=1kb)	1632	ECI1	0	2250089	2251766	1678	TRUE
U012055	chr16	2266857	2269304	2447	WT_dual_narrow_peak_8395	253	9.05178	150.008	146.127	Promoter (<=1kb)	106660606	MIR3677HG	0	2266858	2269177	2320	TRUE	13_dual_narrow_peak_10157	411	7.43604	208.596	205.094	Promoter (<=1kb)	106660606	MIR3677HG	0	2266905	2269299	2395	TRUE	132_dual_narrow_peak_10654	395	8.01123	212.074	208.385	Promoter (<=1kb)	106660606	MIR3677HG	0	2266887	2269304	2418	TRUE	133_dual_narrow_peak_10321	421	7.52628	215.511	212.087	Promoter (<=1kb)	106660606	MIR3677HG	0	2266874	2269299	2426	TRUE
U012056	chr16	2339618	2340939	1321	WT_dual_narrow_peak_8396	56	9.85923	39.9124	37.3021	Promoter (<=1kb)	21	ABCA3	0	2339828	2340877	1050	TRUE	13_dual_narrow_peak_10158	129	9.68747	82.9281	80.2757	Promoter (<=1kb)	21	ABCA3	0	2339619	2340939	1321	TRUE	132_dual_narrow_peak_10655	109	9.78882	71.4845	68.8587	Promoter (<=1kb)	21	ABCA3	0	2339774	2340939	1166	TRUE	133_dual_narrow_peak_10322	154	11.1032	106.818	104.062	Promoter (<=1kb)	21	ABCA3	0	2339628	2340939	1312	TRUE
U012057	chr16	2423050	2423501	451	NA	NA	NA	NA	NA	NA	NA	NA	NA	NA	NA	NA	FALSE	13_dual_narrow_peak_10159	19	4.82269	9.72485	7.60128	Intron (ENST00000469908.5/650655, intron 14 of 16)	899	CCNF	-6166	2423051	2423228	178	TRUE	132_dual_narrow_peak_10656	16	4.74375	8.59845	6.48625	Intron (ENST00000469908.5/650655, intron 14 of 16)	899	CCNF	-5946	2423103	2423448	346	TRUE	133_dual_narrow_peak_10323	20	4.42745	9.21578	7.09707	Intron (ENST00000469908.5/650655, intron 14 of 16)	899	CCNF	-5922	2423051	2423472	422	TRUE
U012058	chr16	2429270	2430908	1638	WT_dual_narrow_peak_8397	295	12.3435	211.57	206.871	Promoter (<=1kb)	899	CCNF	0	2429285	2430777	1493	TRUE	13_dual_narrow_peak_10160	522	12.0718	364.038	359.26	Promoter (<=1kb)	899	CCNF	0	2429285	2430778	1494	TRUE	132_dual_narrow_peak_10657	444	11.3714	299.824	295.335	Promoter (<=1kb)	899	CCNF	0	2429271	2430908	1638	TRUE	133_dual_narrow_peak_10324	521	11.7306	357.247	352.782	Promoter (<=1kb)	899	CCNF	0	2429282	2430821	1540	TRUE
U012059	chr16	2459512	2460951	1439	WT_dual_narrow_peak_8398	34	7.54854	21.9229	19.5146	Promoter (<=1kb)	105371050	LOC105371050	0	2459847	2460538	692	TRUE	13_dual_narrow_peak_10161	81	7.78483	46.4664	44.0445	Promoter (<=1kb)	105371050	LOC105371050	0	2459595	2460882	1288	TRUE	132_dual_narrow_peak_10658	78	9.49048	51.7751	49.2851	Promoter (<=1kb)	105371050	LOC105371050	0	2459696	2460854	1159	TRUE	133_dual_narrow_peak_10325	82	7.97323	47.8239	45.4063	Promoter (<=1kb)	105371050	LOC105371050	0	2459540	2460951	1412	TRUE
U012060	chr16	2467414	2469350	1936	WT_dual_narrow_peak_8399	69	5.46308	30.0641	27.5614	Promoter (<=1kb)	729652	TEDC2-AS1	0	2467654	2469350	1697	TRUE	13_dual_narrow_peak_10162	191	5.95385	83.0385	80.3853	Promoter (<=1kb)	729652	TEDC2-AS1	0	2467415	2469344	1930	TRUE	132_dual_narrow_peak_10659	146	5.74197	62.3726	59.809	Promoter (<=1kb)	729652	TEDC2-AS1	0	2467469	2469337	1869	TRUE	133_dual_narrow_peak_10326	186	5.85603	79.8039	77.2015	Promoter (<=1kb)	729652	TEDC2-AS1	0	2467522	2469334	1813	TRUE
U012061	chr16	2473505	2473702	197	NA	NA	NA	NA	NA	NA	NA	NA	NA	NA	NA	NA	FALSE	13_dual_narrow_peak_10163	135	2.37658	18.7632	16.5426	Promoter (1-2kb)	57465	TBC1D24	-1349	2473506	2473702	197	TRUE	132_dual_narrow_peak_10660	91	1.97046	8.9448	6.82556	Promoter (1-2kb)	57465	TBC1D24	-1373	2473509	2473678	170	TRUE	133_dual_narrow_peak_10327	109	2.0318	11.2035	9.05913	Promoter (1-2kb)	57465	TBC1D24	-1355	2473509	2473696	188	TRUE
U012062	chr16	2473969	2476091	2122	WT_dual_narrow_peak_8400	154	7.70165	83.2795	80.1981	Promoter (<=1kb)	57465	TBC1D24	0	2474105	2476030	1926	TRUE	13_dual_narrow_peak_10164	299	6.11043	130.665	127.706	Promoter (<=1kb)	57465	TBC1D24	0	2473970	2476049	2080	TRUE	132_dual_narrow_peak_10661	249	6.2708	111.92	109.011	Promoter (<=1kb)	57465	TBC1D24	0	2474034	2476091	2058	TRUE	133_dual_narrow_peak_10328	308	6.77988	146.564	143.573	Promoter (<=1kb)	57465	TBC1D24	0	2474103	2476036	1934	TRUE
U012063	chr16	2501148	2501594	446	NA	NA	NA	NA	NA	NA	NA	NA	NA	NA	NA	NA	FALSE	13_dual_narrow_peak_10165	15	4.11811	7.13087	5.04762	Promoter (2-3kb)	57465	TBC1D24	2827	2501149	2501512	364	TRUE	NA	NA	NA	NA	NA	NA	NA	NA	NA	NA	NA	NA	FALSE	133_dual_narrow_peak_10329	21	5.32512	11.4415	9.29306	Promoter (2-3kb)	57465	TBC1D24	2839	2501161	2501594	434	TRUE
U012064	chr16	2513677	2515621	1944	WT_dual_narrow_peak_8401	169	8.46663	97.4015	94.1608	Promoter (<=1kb)	51005	AMDHD2	0	2513697	2515569	1873	TRUE	13_dual_narrow_peak_10166	360	8.72841	205.889	202.408	Promoter (<=1kb)	51005	AMDHD2	0	2513687	2515588	1902	TRUE	132_dual_narrow_peak_10662	321	9.03768	188.632	185.139	Promoter (<=1kb)	51005	AMDHD2	0	2513686	2515601	1916	TRUE	133_dual_narrow_peak_10330	347	8.5464	195.751	192.456	Promoter (<=1kb)	51005	AMDHD2	0	2513678	2515577	1900	TRUE
U012065	chr16	2520344	2520561	217	WT_dual_narrow_peak_8402	58	5.56106	26.2605	23.8012	Promoter (<=1kb)	51005	AMDHD2	0	2520349	2520542	194	TRUE	13_dual_narrow_peak_10167	106	4.69315	38.2452	35.8778	Promoter (<=1kb)	51005	AMDHD2	0	2520347	2520561	215	TRUE	132_dual_narrow_peak_10663	97	4.89834	36.8035	34.4208	Promoter (<=1kb)	51005	AMDHD2	0	2520345	2520561	217	TRUE	133_dual_narrow_peak_10331	102	4.45412	34.9785	32.6411	Promoter (<=1kb)	51005	AMDHD2	0	2520345	2520559	215	TRUE
U012066	chr16	2520755	2521656	901	WT_dual_narrow_peak_8403	105	11.2736	75.6858	72.6883	Promoter (<=1kb)	51005	AMDHD2	331	2520767	2521437	671	TRUE	13_dual_narrow_peak_10168	206	10.1755	133.112	130.138	Promoter (<=1kb)	51005	AMDHD2	331	2520767	2521656	890	TRUE	132_dual_narrow_peak_10664	156	8.85122	93.1697	90.3935	Promoter (<=1kb)	51005	AMDHD2	322	2520758	2521627	870	TRUE	133_dual_narrow_peak_10332	215	10.4405	140.96	138.003	Promoter (<=1kb)	51005	AMDHD2	320	2520756	2521621	866	TRUE
U012067	chr16	2531924	2532951	1027	WT_dual_narrow_peak_8404	77	6.29003	37.4974	34.9133	Promoter (<=1kb)	100422974	MIR3178	0	2531933	2532911	979	TRUE	13_dual_narrow_peak_10169	179	6.6805	85.9763	83.3047	Promoter (<=1kb)	100422974	MIR3178	0	2531933	2532950	1018	TRUE	132_dual_narrow_peak_10665	141	5.89133	61.7463	59.187	Promoter (<=1kb)	100422974	MIR3178	0	2531927	2532936	1010	TRUE	133_dual_narrow_peak_10333	174	6.73684	84.2635	81.6359	Promoter (<=1kb)	100422974	MIR3178	0	2531927	2532951	1025	TRUE
U012068	chr16	2536982	2538334	1352	WT_dual_narrow_peak_8405	120	7.36611	63.7686	60.9011	Promoter (<=1kb)	5170	PDPK1	0	2537005	2538302	1298	TRUE	13_dual_narrow_peak_10170	281	7.89359	150.686	147.594	Promoter (<=1kb)	5170	PDPK1	0	2537003	2538334	1332	TRUE	132_dual_narrow_peak_10666	224	6.90119	109.321	106.43	Promoter (<=1kb)	5170	PDPK1	0	2537003	2538330	1328	TRUE	133_dual_narrow_peak_10334	294	8.42852	165.041	161.937	Promoter (<=1kb)	5170	PDPK1	0	2536983	2538334	1352	TRUE
U012069	chr16	2538675	2539034	359	WT_dual_narrow_peak_8406	100	7.27658	53.4076	50.652	Promoter (<=1kb)	5170	PDPK1	535	2538699	2538986	288	TRUE	13_dual_narrow_peak_10171	161	5.47725	65.5426	62.9993	Promoter (<=1kb)	5170	PDPK1	512	2538676	2539005	330	TRUE	132_dual_narrow_peak_10667	192	7.16367	97.1387	94.3347	Promoter (<=1kb)	5170	PDPK1	522	2538686	2539034	349	TRUE	133_dual_narrow_peak_10335	185	6.29466	84.4719	81.8431	Promoter (<=1kb)	5170	PDPK1	522	2538686	2539007	322	TRUE
U012070	chr16	2602937	2604377	1440	WT_dual_narrow_peak_8407	244	11.5692	169.574	165.438	Promoter (<=1kb)	652276	LOC652276	0	2602938	2604363	1426	TRUE	13_dual_narrow_peak_10172	539	12.863	389.708	384.726	Promoter (<=1kb)	652276	LOC652276	0	2603049	2604377	1329	TRUE	132_dual_narrow_peak_10668	468	12.7742	338.023	333.166	Promoter (<=1kb)	652276	LOC652276	0	2603045	2604375	1331	TRUE	133_dual_narrow_peak_10336	548	12.7019	393.249	388.488	Promoter (<=1kb)	652276	LOC652276	0	2603073	2604376	1304	TRUE
U012071	chr16	2672579	2672760	181	NA	NA	NA	NA	NA	NA	NA	NA	NA	NA	NA	NA	FALSE	13_dual_narrow_peak_10173	66	4.06503	21.4556	19.2117	Promoter (<=1kb)	100507321	ERVK13-1	51	2672580	2672754	175	TRUE	132_dual_narrow_peak_10669	62	4.25403	21.3584	19.0988	Promoter (<=1kb)	100507321	ERVK13-1	65	2672580	2672740	161	TRUE	133_dual_narrow_peak_10337	69	4.22534	23.2781	21.022	Promoter (<=1kb)	100507321	ERVK13-1	45	2672586	2672760	175	TRUE
U012072	chr16	2673112	2674140	1028	WT_dual_narrow_peak_8408	117	14.2359	96.0147	92.7899	Promoter (<=1kb)	100507321	ERVK13-1	0	2673144	2674112	969	TRUE	13_dual_narrow_peak_10174	215	13.148	161.993	158.823	Promoter (<=1kb)	100507321	ERVK13-1	0	2673139	2674132	994	TRUE	132_dual_narrow_peak_10670	211	14.3587	167.206	163.885	Promoter (<=1kb)	100507321	ERVK13-1	0	2673126	2674140	1015	TRUE	133_dual_narrow_peak_10338	209	12.6874	154.471	151.432	Promoter (<=1kb)	100507321	ERVK13-1	0	2673113	2674129	1017	TRUE
U012073	chr16	2681592	2683449	1857	WT_dual_narrow_peak_8409	239	9.40648	145.748	141.922	Promoter (<=1kb)	100507321	ERVK13-1	0	2681765	2683381	1617	TRUE	13_dual_narrow_peak_10175	468	9.13286	274.4	270.386	Promoter (<=1kb)	100507321	ERVK13-1	0	2681771	2683410	1640	TRUE	132_dual_narrow_peak_10671	409	9.39629	245.154	241.173	Promoter (<=1kb)	100507321	ERVK13-1	0	2681593	2683414	1822	TRUE	133_dual_narrow_peak_10339	511	9.82365	313.902	309.773	Promoter (<=1kb)	100507321	ERVK13-1	0	2681673	2683413	1741	TRUE
U012074	chr16	2720443	2721927	1484	WT_dual_narrow_peak_8410	136	11.2456	95.8699	92.6469	Promoter (<=1kb)	83886	PRSS27	-36	2720587	2721913	1327	TRUE	13_dual_narrow_peak_10176	277	11.2713	188.572	185.217	Promoter (<=1kb)	83886	PRSS27	0	2720494	2721887	1394	TRUE	132_dual_narrow_peak_10672	231	10.4148	150.747	147.551	Promoter (<=1kb)	83886	PRSS27	0	2720444	2721913	1470	TRUE	133_dual_narrow_peak_10340	271	11.2459	184.378	181.153	Promoter (<=1kb)	83886	PRSS27	0	2720550	2721927	1378	TRUE
U012075	chr16	2751614	2754699	3085	WT_dual_narrow_peak_8411	276	5.85392	116.51	113.047	Promoter (<=1kb)	100128788	SRRM2-AS1	0	2751709	2754365	2657	TRUE	13_dual_narrow_peak_10177	517	5.80104	213.086	209.551	Promoter (<=1kb)	100128788	SRRM2-AS1	0	2751620	2754667	3048	TRUE	132_dual_narrow_peak_10673	452	5.47193	177.194	173.794	Promoter (<=1kb)	100128788	SRRM2-AS1	0	2751615	2754599	2985	TRUE	133_dual_narrow_peak_10341	554	5.87229	230.522	226.996	Promoter (<=1kb)	100128788	SRRM2-AS1	0	2751633	2754592	2960	TRUE
U012076	chr16	2775958	2778459	2501	WT_dual_narrow_peak_8412	269	7.95518	145.287	141.467	Promoter (<=1kb)	6923	ELOB	0	2776020	2778320	2301	TRUE	13_dual_narrow_peak_10178	511	7.18533	251.486	247.656	Promoter (<=1kb)	6923	ELOB	0	2775960	2778459	2500	TRUE	132_dual_narrow_peak_10674	423	6.94986	203.608	199.993	Promoter (<=1kb)	6923	ELOB	0	2775959	2778333	2375	TRUE	133_dual_narrow_peak_10342	518	7.13757	253.552	249.867	Promoter (<=1kb)	6923	ELOB	0	2775960	2778435	2476	TRUE
U012077	chr16	2786253	2786738	485	WT_dual_narrow_peak_8413	10	3.55438	4.89648	2.76798	Promoter (<=1kb)	260429	PRSS33	0	2786377	2786606	230	TRUE	13_dual_narrow_peak_10179	18	4.52295	8.80026	6.68988	Promoter (<=1kb)	260429	PRSS33	0	2786489	2786708	220	TRUE	132_dual_narrow_peak_10675	18	4.93088	9.60646	7.47656	Promoter (<=1kb)	260429	PRSS33	0	2786366	2786619	254	TRUE	133_dual_narrow_peak_10343	17	3.63556	6.68154	4.6043	Promoter (<=1kb)	260429	PRSS33	0	2786254	2786643	390	TRUE
U012078	chr16	2794387	2794997	610	WT_dual_narrow_peak_8414	24	4.92074	11.6213	9.35239	Promoter (1-2kb)	109616997	SNORA3C	1538	2794530	2794994	465	TRUE	13_dual_narrow_peak_10180	44	5.11	19.2277	17.0027	Promoter (1-2kb)	109616997	SNORA3C	1546	2794388	2794986	599	TRUE	132_dual_narrow_peak_10676	49	6.25421	25.2187	22.9262	Promoter (1-2kb)	109616997	SNORA3C	1546	2794439	2794986	548	TRUE	133_dual_narrow_peak_10344	47	5.62175	22.1864	19.9387	Promoter (1-2kb)	109616997	SNORA3C	1535	2794405	2794997	593	TRUE
U012079	chr16	2795613	2796244	631	WT_dual_narrow_peak_8415	29	5.86891	15.7273	13.3988	Promoter (<=1kb)	109616997	SNORA3C	303	2795614	2796229	616	TRUE	13_dual_narrow_peak_10181	50	5.64856	23.4676	21.2073	Promoter (<=1kb)	109616997	SNORA3C	331	2795615	2796201	587	TRUE	132_dual_narrow_peak_10677	49	6.19042	24.9995	22.7087	Promoter (<=1kb)	109616997	SNORA3C	288	2795615	2796244	630	TRUE	133_dual_narrow_peak_10345	55	6.40276	28.3637	26.0707	Promoter (<=1kb)	109616997	SNORA3C	327	2795632	2796205	574	TRUE
U012080	chr16	2816799	2818807	2008	WT_dual_narrow_peak_8416	199	8.13159	110.524	107.132	Promoter (<=1kb)	10942	PRSS21	0	2816872	2818663	1792	TRUE	13_dual_narrow_peak_10182	366	7.9065	194.994	191.593	Promoter (<=1kb)	10942	PRSS21	0	2816861	2818762	1902	TRUE	132_dual_narrow_peak_10678	339	8.01914	182.856	179.411	Promoter (<=1kb)	10942	PRSS21	0	2816816	2818772	1957	TRUE	133_dual_narrow_peak_10346	408	8.53718	229.052	225.537	Promoter (<=1kb)	10942	PRSS21	0	2816800	2818807	2008	TRUE
U012081	chr16	2835564	2836503	939	WT_dual_narrow_peak_8417	28	9.05175	21.9186	19.5104	Intron (ENST00000570670.6/124903628, intron 3 of 3)	124221	PRSS30P	5042	2835661	2836286	626	TRUE	13_dual_narrow_peak_10183	51	10.4019	38.3075	35.9397	Intron (ENST00000570670.6/124903628, intron 3 of 3)	124221	PRSS30P	4982	2835565	2836346	782	TRUE	132_dual_narrow_peak_10679	42	9.43558	30.5917	28.2559	Intron (ENST00000570670.6/124903628, intron 3 of 3)	124221	PRSS30P	4825	2835676	2836503	828	TRUE	133_dual_narrow_peak_10347	43	8.06434	27.7606	25.4718	Intron (ENST00000570670.6/124903628, intron 3 of 3)	124221	PRSS30P	5042	2835612	2836286	675	TRUE
U012082	chr16	2846761	2847228	467	NA	NA	NA	NA	NA	NA	NA	NA	NA	NA	NA	NA	FALSE	13_dual_narrow_peak_10184	11	3.08859	4.30449	2.28546	Distal Intergenic	124221	PRSS30P	-4224	2846968	2847165	198	TRUE	132_dual_narrow_peak_10680	18	5.31094	10.3322	8.19139	Distal Intergenic	124221	PRSS30P	-4148	2846892	2847228	337	TRUE	133_dual_narrow_peak_10348	24	6.05128	14.1018	11.9242	Distal Intergenic	124221	PRSS30P	-4018	2846762	2847176	415	TRUE
U012083	chr16	2858033	2859243	1210	WT_dual_narrow_peak_8418	19	5.98092	11.954	9.68012	Promoter (<=1kb)	64063	PRSS22	-98	2858268	2859149	882	TRUE	13_dual_narrow_peak_10185	126	11.1472	88.8298	86.1403	Promoter (<=1kb)	64063	PRSS22	0	2858043	2859243	1201	TRUE	132_dual_narrow_peak_10681	97	11.0381	69.5095	66.8973	Promoter (<=1kb)	64063	PRSS22	0	2858034	2859243	1210	TRUE	133_dual_narrow_peak_10349	113	11.458	81.7526	79.1392	Promoter (<=1kb)	64063	PRSS22	0	2858052	2859224	1173	TRUE
U012084	chr16	2867526	2868681	1155	WT_dual_narrow_peak_8419	187	16.7256	161.915	157.879	Promoter (<=1kb)	101929566	LOC101929566	0	2867576	2868537	962	TRUE	13_dual_narrow_peak_10186	235	13.8541	181.639	178.333	Promoter (<=1kb)	101929566	LOC101929566	0	2867527	2868681	1155	TRUE	132_dual_narrow_peak_10682	282	14.1293	218.733	214.987	Promoter (<=1kb)	101929566	LOC101929566	0	2867607	2868587	981	TRUE	133_dual_narrow_peak_10350	226	13.2565	170.686	167.548	Promoter (<=1kb)	101929566	LOC101929566	0	2867557	2868587	1031	TRUE
U012085	chr16	2874595	2875129	534	WT_dual_narrow_peak_8420	21	5.77245	12.3397	10.0602	Distal Intergenic	101929566	LOC101929566	-6613	2874864	2875129	266	TRUE	13_dual_narrow_peak_10187	31	6.77572	18.7175	16.4973	Distal Intergenic	101929566	LOC101929566	-6484	2874735	2875129	395	TRUE	132_dual_narrow_peak_10683	40	6.9167	23.2121	20.9365	Distal Intergenic	101929566	LOC101929566	-6354	2874605	2875129	525	TRUE	133_dual_narrow_peak_10351	38	6.70955	21.7313	19.4873	Distal Intergenic	101929566	LOC101929566	-6570	2874821	2875123	303	TRUE
U012086	chr16	2882292	2884498	2206	WT_dual_narrow_peak_8421	316	10.7424	207.924	203.276	Promoter (<=1kb)	114984	FLYWCH2	0	2882416	2884489	2074	TRUE	13_dual_narrow_peak_10188	500	8.76785	284.729	280.629	Promoter (<=1kb)	114984	FLYWCH2	0	2882293	2884478	2186	TRUE	132_dual_narrow_peak_10684	466	8.91286	268.755	264.563	Promoter (<=1kb)	114984	FLYWCH2	0	2882298	2884498	2201	TRUE	133_dual_narrow_peak_10352	533	9.33339	316.305	312.158	Promoter (<=1kb)	114984	FLYWCH2	0	2882295	2884472	2178	TRUE
U012087	chr16	2890695	2891785	1090	WT_dual_narrow_peak_8422	48	8.19937	30.7523	28.2419	Intron (ENST00000293981.10/114984, intron 1 of 3)	114984	FLYWCH2	-7350	2890817	2891405	589	TRUE	13_dual_narrow_peak_10189	63	6.86656	33.768	31.4315	Intron (ENST00000293981.10/114984, intron 1 of 3)	114984	FLYWCH2	-7044	2890696	2891711	1016	TRUE	132_dual_narrow_peak_10685	77	8.66847	48.0482	45.5844	Intron (ENST00000293981.10/114984, intron 1 of 3)	114984	FLYWCH2	-7311	2890786	2891444	659	TRUE	133_dual_narrow_peak_10353	63	6.22351	31.1347	28.8227	Intron (ENST00000293981.10/114984, intron 1 of 3)	114984	FLYWCH2	-7315	2890698	2891440	743	TRUE
U012088	chr16	2904296	2905993	1697	WT_dual_narrow_peak_8423	181	8.86823	107.372	104.016	Exon (ENST00000692441.2/ENST00000692441.2, exon 1 of 1)	114984	FLYWCH2	5557	2904312	2905658	1347	TRUE	13_dual_narrow_peak_10190	384	8.93079	222.743	219.135	Exon (ENST00000692441.2/ENST00000692441.2, exon 1 of 1)	114984	FLYWCH2	5542	2904297	2905993	1697	TRUE	132_dual_narrow_peak_10686	314	8.79867	181.276	177.844	Exon (ENST00000692441.2/ENST00000692441.2, exon 1 of 1)	114984	FLYWCH2	5542	2904297	2905993	1697	TRUE	133_dual_narrow_peak_10354	396	8.66693	224.829	221.342	Exon (ENST00000692441.2/ENST00000692441.2, exon 1 of 1)	114984	FLYWCH2	5542	2904297	2905993	1697	TRUE
U012089	chr16	2911378	2913414	2036	WT_dual_narrow_peak_8424	289	10.3004	185.718	181.368	Promoter (<=1kb)	84256	FLYWCH1	0	2911510	2913363	1854	TRUE	13_dual_narrow_peak_10191	481	8.90674	277.097	273.062	Promoter (<=1kb)	84256	FLYWCH1	0	2911403	2913414	2012	TRUE	132_dual_narrow_peak_10687	478	9.55714	288.767	284.385	Promoter (<=1kb)	84256	FLYWCH1	0	2911413	2913404	1992	TRUE	133_dual_narrow_peak_10355	518	9.29071	306.625	302.55	Promoter (<=1kb)	84256	FLYWCH1	0	2911379	2913368	1990	TRUE
U012090	chr16	2926950	2927455	505	WT_dual_narrow_peak_8425	14	5.35932	9.02137	6.79748	Intron (ENST00000253928.14/84256, intron 2 of 9)	84256	FLYWCH1	-3345	2927029	2927452	424	TRUE	13_dual_narrow_peak_10192	27	7.01131	17.4039	15.1953	Intron (ENST00000253928.14/84256, intron 2 of 9)	84256	FLYWCH1	-3342	2926983	2927455	473	TRUE	132_dual_narrow_peak_10688	27	7.3235	18.0447	15.8158	Intron (ENST00000253928.14/84256, intron 2 of 9)	84256	FLYWCH1	-3345	2926958	2927452	495	TRUE	133_dual_narrow_peak_10356	25	6.26658	14.9672	12.7818	Intron (ENST00000253928.14/84256, intron 2 of 9)	84256	FLYWCH1	-3345	2926981	2927452	472	TRUE
U012091	chr16	2961957	2962114	157	NA	NA	NA	NA	NA	NA	NA	NA	NA	NA	NA	NA	FALSE	NA	NA	NA	NA	NA	NA	NA	NA	NA	NA	NA	NA	FALSE	NA	NA	NA	NA	NA	NA	NA	NA	NA	NA	NA	NA	FALSE	133_dual_narrow_peak_10357	65	2.34498	9.67836	7.55426	Promoter (2-3kb)	79412	KREMEN2	-2102	2961958	2962114	157	TRUE
U012092	chr16	2963601	2965155	1554	WT_dual_narrow_peak_8426	77	4.51306	27.5102	25.0365	Promoter (<=1kb)	79412	KREMEN2	0	2963642	2964632	991	TRUE	13_dual_narrow_peak_10193	254	5.70298	105.071	102.279	Promoter (<=1kb)	79412	KREMEN2	0	2963602	2965155	1554	TRUE	132_dual_narrow_peak_10689	156	5.38165	62.5953	60.0302	Promoter (<=1kb)	79412	KREMEN2	0	2963621	2965152	1532	TRUE	133_dual_narrow_peak_10358	220	5.83851	93.4408	90.7614	Promoter (<=1kb)	79412	KREMEN2	0	2963626	2965152	1527	TRUE
U012093	chr16	2968896	2970930	2034	WT_dual_narrow_peak_8428	251	8.71448	145.024	141.207	Promoter (<=1kb)	124222	PAQR4	0	2968945	2970867	1923	TRUE	13_dual_narrow_peak_10194	423	7.59684	218.035	214.462	Promoter (<=1kb)	124222	PAQR4	0	2968897	2970910	2014	TRUE	132_dual_narrow_peak_10690	452	9.19781	266.483	262.311	Promoter (<=1kb)	124222	PAQR4	0	2968915	2970866	1952	TRUE	133_dual_narrow_peak_10359	495	8.52208	276.41	272.561	Promoter (<=1kb)	124222	PAQR4	0	2968915	2970930	2016	TRUE
U012094	chr16	2979369	2981037	1668	WT_dual_narrow_peak_8429	135	7.23039	70.1489	67.2122	Promoter (<=1kb)	9088	PKMYT1	0	2979377	2980989	1613	TRUE	13_dual_narrow_peak_10195	324	7.86383	172.505	169.263	Promoter (<=1kb)	9088	PKMYT1	0	2979382	2981035	1654	TRUE	132_dual_narrow_peak_10691	263	7.73155	139.204	136.094	Promoter (<=1kb)	9088	PKMYT1	0	2979370	2981037	1668	TRUE	133_dual_narrow_peak_10360	318	7.72848	167.244	164.127	Promoter (<=1kb)	9088	PKMYT1	0	2979399	2981037	1639	TRUE
U012095	chr16	2983574	2983769	195	NA	NA	NA	NA	NA	NA	NA	NA	NA	NA	NA	NA	FALSE	13_dual_narrow_peak_10196	85	2.15038	10.2388	8.10928	Distal Intergenic	9088	PKMYT1	-3098	2983577	2983736	160	TRUE	132_dual_narrow_peak_10692	77	2.36417	11.3314	9.17716	Distal Intergenic	9088	PKMYT1	-3096	2983575	2983736	162	TRUE	133_dual_narrow_peak_10361	78	1.97288	7.88966	5.79254	Distal Intergenic	9088	PKMYT1	-3114	2983593	2983769	177	TRUE
U012096	chr16	2995623	2996016	393	WT_dual_narrow_peak_8430	9	4.10053	5.54476	3.39619	Promoter (1-2kb)	283875	GREP1	1045	2995743	2995917	175	TRUE	NA	NA	NA	NA	NA	NA	NA	NA	NA	NA	NA	NA	FALSE	132_dual_narrow_peak_10693	20	5.86998	12.1387	9.97393	Promoter (<=1kb)	283875	GREP1	926	2995624	2996016	393	TRUE	133_dual_narrow_peak_10362	15	3.80191	6.52379	4.45273	Promoter (<=1kb)	283875	GREP1	964	2995662	2995815	154	TRUE
U012097	chr16	3003909	3005382	1473	WT_dual_narrow_peak_8431	190	16.1213	161.203	157.176	5' UTR	9080	CLDN9	-7542	3003912	3005381	1470	TRUE	13_dual_narrow_peak_10197	377	14.6335	295.263	291.077	5' UTR	9080	CLDN9	-7541	3003910	3005382	1473	TRUE	132_dual_narrow_peak_10694	314	13.6277	237.812	233.897	5' UTR	9080	CLDN9	-7542	3003912	3005381	1470	TRUE	133_dual_narrow_peak_10363	388	15.0872	308.65	304.56	5' UTR	9080	CLDN9	-7542	3003912	3005381	1470	TRUE
U012098	chr16	3020291	3022055	1764	WT_dual_narrow_peak_8432	170	4.08127	51.1358	48.4045	Promoter (<=1kb)	51330	TNFRSF12A	0	3020386	3021961	1576	TRUE	13_dual_narrow_peak_10198	309	3.7133	80.95	78.31	Promoter (<=1kb)	51330	TNFRSF12A	0	3020297	3022055	1759	TRUE	132_dual_narrow_peak_10695	278	3.79438	75.0626	72.4122	Promoter (<=1kb)	51330	TNFRSF12A	0	3020292	3021977	1686	TRUE	133_dual_narrow_peak_10364	298	3.72197	78.3917	75.7974	Promoter (<=1kb)	51330	TNFRSF12A	0	3020314	3021984	1671	TRUE
U012099	chr16	3023207	3024607	1400	WT_dual_narrow_peak_8433	181	4.30143	57.5263	54.7266	Promoter (<=1kb)	54985	HCFC1R1	0	3023324	3024599	1276	TRUE	13_dual_narrow_peak_10199	426	5.05252	155.051	151.929	Promoter (<=1kb)	54985	HCFC1R1	0	3023208	3024607	1400	TRUE	132_dual_narrow_peak_10696	333	4.47852	107.891	105.01	Promoter (<=1kb)	54985	HCFC1R1	0	3023261	3024601	1341	TRUE	133_dual_narrow_peak_10365	381	4.6867	128.97	126.085	Promoter (<=1kb)	54985	HCFC1R1	0	3023208	3024600	1393	TRUE
U012100	chr16	3036086	3036522	436	NA	NA	NA	NA	NA	NA	NA	NA	NA	NA	NA	NA	FALSE	13_dual_narrow_peak_10200	22	4.73162	10.5198	8.38529	Promoter (<=1kb)	146439	BICDL2	404	3036087	3036522	436	TRUE	132_dual_narrow_peak_10697	17	4.53904	8.52328	6.4121	Promoter (<=1kb)	146439	BICDL2	437	3036137	3036489	353	TRUE	NA	NA	NA	NA	NA	NA	NA	NA	NA	NA	NA	NA	FALSE
U012101	chr16	3045702	3046525	823	WT_dual_narrow_peak_8434	41	12.0816	35.6573	33.093	Promoter (<=1kb)	64386	MMP25	0	3045828	3046518	691	TRUE	13_dual_narrow_peak_10201	129	16.1718	112.67	109.829	Promoter (<=1kb)	64386	MMP25	0	3045716	3046524	809	TRUE	132_dual_narrow_peak_10698	77	12.709	61.8181	59.2584	Promoter (<=1kb)	64386	MMP25	0	3045703	3046519	817	TRUE	133_dual_narrow_peak_10366	109	13.6552	87.8984	85.2504	Promoter (<=1kb)	64386	MMP25	0	3045792	3046525	734	TRUE
U012102	chr16	3058612	3059820	1208	WT_dual_narrow_peak_8435	157	15.262	130.897	127.258	Promoter (<=1kb)	100507419	MMP25-AS1	0	3058644	3059710	1067	TRUE	13_dual_narrow_peak_10202	306	13.8381	233.944	230.25	Promoter (<=1kb)	100507419	MMP25-AS1	0	3058626	3059766	1141	TRUE	132_dual_narrow_peak_10699	270	14.5357	213.064	209.367	Promoter (<=1kb)	100507419	MMP25-AS1	0	3058626	3059820	1195	TRUE	133_dual_narrow_peak_10367	320	14.4281	249.96	246.299	Promoter (<=1kb)	100507419	MMP25-AS1	0	3058613	3059710	1098	TRUE
U012103	chr16	3065315	3066852	1537	WT_dual_narrow_peak_8436	11	4.1378	6.09248	3.93207	Promoter (<=1kb)	9235	IL32	0	3065697	3065894	198	TRUE	13_dual_narrow_peak_10203	163	8.32889	93.036	90.3201	Promoter (<=1kb)	9235	IL32	0	3065316	3066847	1532	TRUE	132_dual_narrow_peak_10700	83	8.83525	52.0665	49.5745	Promoter (<=1kb)	9235	IL32	0	3065330	3066798	1469	TRUE	133_dual_narrow_peak_10368	164	7.96682	90.6132	87.9498	Promoter (<=1kb)	9235	IL32	0	3065325	3066852	1528	TRUE
U012104	chr16	3067223	3067495	272	NA	NA	NA	NA	NA	NA	NA	NA	NA	NA	NA	NA	FALSE	13_dual_narrow_peak_10204	42	2.19923	6.0641	4.00399	Promoter (<=1kb)	9235	IL32	-309	3067224	3067495	272	TRUE	NA	NA	NA	NA	NA	NA	NA	NA	NA	NA	NA	NA	FALSE	NA	NA	NA	NA	NA	NA	NA	NA	NA	NA	NA	NA	FALSE
U012105	chr16	3100203	3100603	400	WT_dual_narrow_peak_8437	12	3.86062	5.87772	3.72198	Promoter (<=1kb)	84891	ZSCAN10	-985	3100280	3100560	281	TRUE	13_dual_narrow_peak_10205	28	5.41837	14.2465	12.0687	Promoter (<=1kb)	84891	ZSCAN10	-942	3100237	3100596	360	TRUE	132_dual_narrow_peak_10701	21	4.38768	9.43273	7.30717	Promoter (<=1kb)	84891	ZSCAN10	-970	3100265	3100603	339	TRUE	133_dual_narrow_peak_10369	22	4.15326	9.18565	7.06731	Promoter (<=1kb)	84891	ZSCAN10	-909	3100204	3100586	383	TRUE
U012106	chr16	3105775	3107361	1586	WT_dual_narrow_peak_8438	82	9.01411	52.2353	49.4923	Promoter (<=1kb)	124903629	LOC124903629	0	3105928	3107232	1305	TRUE	13_dual_narrow_peak_10206	162	8.20772	91.5286	88.8221	Promoter (<=1kb)	124903629	LOC124903629	0	3105782	3107361	1580	TRUE	132_dual_narrow_peak_10702	157	10.2143	103.163	100.316	Promoter (<=1kb)	124903629	LOC124903629	0	3105776	3107313	1538	TRUE	133_dual_narrow_peak_10370	192	10.4045	126.272	123.403	Promoter (<=1kb)	124903629	LOC124903629	0	3105782	3107350	1569	TRUE
U012107	chr16	3111766	3113930	2164	WT_dual_narrow_peak_8439	210	9.2875	127.662	124.064	Promoter (<=1kb)	7755	ZNF205	0	3111981	3113848	1868	TRUE	13_dual_narrow_peak_10207	449	8.7668	256.223	252.356	Promoter (<=1kb)	7755	ZNF205	0	3111779	3113930	2152	TRUE	132_dual_narrow_peak_10703	362	8.39989	201.513	197.914	Promoter (<=1kb)	7755	ZNF205	0	3111767	3113878	2112	TRUE	133_dual_narrow_peak_10371	481	9.46934	288.775	284.835	Promoter (<=1kb)	7755	ZNF205	0	3111879	3113900	2022	TRUE
U012108	chr16	3123749	3125116	1367	WT_dual_narrow_peak_8440	147	12.6837	110.849	107.452	Exon (ENST00000673666.1/81854, exon 4 of 7)	100507458	ZNF213-AS1	4564	3123916	3125096	1181	TRUE	13_dual_narrow_peak_10208	335	12.9193	245.664	241.88	Exon (ENST00000673666.1/81854, exon 4 of 7)	100507458	ZNF213-AS1	4544	3123750	3125116	1367	TRUE	132_dual_narrow_peak_10704	270	12.5844	196.457	192.901	Exon (ENST00000673666.1/81854, exon 4 of 7)	100507458	ZNF213-AS1	4546	3123881	3125114	1234	TRUE	133_dual_narrow_peak_10372	361	14.6037	282.775	278.879	Exon (ENST00000673666.1/81854, exon 4 of 7)	100507458	ZNF213-AS1	4563	3123902	3125097	1196	TRUE
U012109	chr16	3133779	3136078	2299	WT_dual_narrow_peak_8441	330	7.89706	176.152	171.928	Promoter (<=1kb)	100507458	ZNF213-AS1	0	3133780	3135936	2157	TRUE	13_dual_narrow_peak_10209	550	7.05201	266.41	262.461	Promoter (<=1kb)	100507458	ZNF213-AS1	0	3133780	3136078	2299	TRUE	132_dual_narrow_peak_10705	499	7.03423	241.657	237.707	Promoter (<=1kb)	100507458	ZNF213-AS1	0	3133782	3136069	2288	TRUE	133_dual_narrow_peak_10373	584	6.94932	279.351	275.481	Promoter (<=1kb)	100507458	ZNF213-AS1	0	3133795	3136063	2269	TRUE
U012110	chr16	3149807	3151599	1792	WT_dual_narrow_peak_8442	194	7.11911	97.6282	94.3848	Promoter (2-3kb)	197350	CASP16P	2709	3149837	3151341	1505	TRUE	13_dual_narrow_peak_10210	377	5.98932	160.893	157.731	Promoter (2-3kb)	197350	CASP16P	2707	3149835	3151397	1563	TRUE	132_dual_narrow_peak_10706	310	5.86016	130.504	127.459	Promoter (2-3kb)	197350	CASP16P	2707	3149835	3151599	1765	TRUE	133_dual_narrow_peak_10374	390	6.01632	166.951	163.835	Promoter (2-3kb)	197350	CASP16P	2680	3149808	3151403	1596	TRUE
U012111	chr16	3152171	3152872	701	WT_dual_narrow_peak_8443	138	4.77593	49.712	46.996	Distal Intergenic	197350	CASP16P	5072	3152200	3152836	637	TRUE	13_dual_narrow_peak_10211	312	4.65271	105.42	102.625	Distal Intergenic	197350	CASP16P	5046	3152174	3152861	688	TRUE	132_dual_narrow_peak_10707	261	4.58369	87.3554	84.6198	Distal Intergenic	197350	CASP16P	5044	3152172	3152872	701	TRUE	133_dual_narrow_peak_10375	339	4.96115	121.907	119.063	Distal Intergenic	197350	CASP16P	5049	3152177	3152868	692	TRUE
U012112	chr16	3157409	3159446	2037	WT_dual_narrow_peak_8444	181	7.06638	90.8599	87.694	Exon (ENST00000570843.1/ENST00000570843.1, exon 1 of 1)	197350	CASP16P	10354	3157482	3159442	1961	TRUE	13_dual_narrow_peak_10212	416	7.59892	214.551	211.004	Distal Intergenic	197350	CASP16P	10357	3157485	3159440	1956	TRUE	132_dual_narrow_peak_10708	336	7.04277	164.369	161.069	Exon (ENST00000570843.1/ENST00000570843.1, exon 1 of 1)	197350	CASP16P	10282	3157410	3159440	2031	TRUE	133_dual_narrow_peak_10376	417	7.59682	215.01	211.59	Distal Intergenic	197350	CASP16P	10356	3157484	3159442	1959	TRUE
U012113	chr16	3165852	3166283	431	WT_dual_narrow_peak_8445	20	4.94433	10.3079	8.06127	Distal Intergenic	197350	CASP16P	18751	3165879	3166052	174	TRUE	13_dual_narrow_peak_10213	43	6.23567	22.5755	20.3224	Distal Intergenic	197350	CASP16P	18738	3165866	3166197	332	TRUE	132_dual_narrow_peak_10709	38	5.54289	18.411	16.1787	Distal Intergenic	197350	CASP16P	18725	3165853	3166111	259	TRUE	133_dual_narrow_peak_10377	40	5.53352	19.1569	16.9335	Distal Intergenic	197350	CASP16P	18738	3165866	3166283	418	TRUE
U012114	chr16	3168477	3169230	753	WT_dual_narrow_peak_8446	19	4.98296	10.0463	7.80395	Distal Intergenic	4992	OR1F1	-19117	3168619	3169087	469	TRUE	13_dual_narrow_peak_10214	38	4.83769	16.1851	13.9879	Distal Intergenic	4992	OR1F1	-19002	3168497	3169202	706	TRUE	132_dual_narrow_peak_10710	36	4.94297	15.8329	13.6268	Distal Intergenic	4992	OR1F1	-18974	3168599	3169230	632	TRUE	133_dual_narrow_peak_10378	31	4.23813	12.0489	9.89438	Distal Intergenic	4992	OR1F1	-19015	3168698	3169189	492	TRUE
U012115	chr16	3173806	3174640	834	WT_dual_narrow_peak_8447	63	15.0408	57.6908	54.8894	Distal Intergenic	4992	OR1F1	-13680	3173876	3174524	649	TRUE	13_dual_narrow_peak_10215	125	15.7192	107.793	104.983	Distal Intergenic	4992	OR1F1	-13701	3173807	3174503	697	TRUE	132_dual_narrow_peak_10711	121	15.8389	105.08	102.219	Distal Intergenic	4992	OR1F1	-13564	3173858	3174640	783	TRUE	133_dual_narrow_peak_10379	136	17.007	121.493	118.652	Distal Intergenic	4992	OR1F1	-13680	3173855	3174524	670	TRUE
U012116	chr16	3182597	3184475	1878	WT_dual_narrow_peak_8448	132	6.76023	65.1431	62.2608	Exon (ENST00000576762.1/ENST00000576762.1, exon 1 of 2)	4992	OR1F1	-3759	3182776	3184445	1670	TRUE	13_dual_narrow_peak_10216	308	6.33934	138.723	135.711	Exon (ENST00000576762.1/ENST00000576762.1, exon 1 of 2)	4992	OR1F1	-3742	3182602	3184462	1861	TRUE	132_dual_narrow_peak_10712	278	6.67473	131.056	128.007	Exon (ENST00000576762.1/ENST00000576762.1, exon 1 of 2)	4992	OR1F1	-3729	3182598	3184475	1878	TRUE	133_dual_narrow_peak_10380	335	6.9842	162.821	159.731	Exon (ENST00000576762.1/ENST00000576762.1, exon 1 of 2)	4992	OR1F1	-3742	3182621	3184462	1842	TRUE
U012117	chr16	3188221	3189535	1314	WT_dual_narrow_peak_8449	49	3.78265	15.3208	12.9977	Promoter (<=1kb)	4992	OR1F1	47	3188259	3189284	1026	TRUE	13_dual_narrow_peak_10217	124	3.29238	29.2029	26.8991	Promoter (<=1kb)	4992	OR1F1	30	3188242	3189535	1294	TRUE	132_dual_narrow_peak_10713	114	3.76972	32.1134	29.766	Promoter (<=1kb)	4992	OR1F1	44	3188256	3189437	1182	TRUE	133_dual_narrow_peak_10381	120	3.10053	26.0718	23.7952	Promoter (<=1kb)	4992	OR1F1	10	3188222	3189418	1197	TRUE
U012118	chr16	3195848	3195999	151	NA	NA	NA	NA	NA	NA	NA	NA	NA	NA	NA	NA	FALSE	NA	NA	NA	NA	NA	NA	NA	NA	NA	NA	NA	NA	FALSE	132_dual_narrow_peak_10714	13	3.91332	6.2222	4.1517	Intron (ENST00000652759.1/4992, intron 3 of 3)	4992	OR1F1	7637	3195849	3195999	151	TRUE	NA	NA	NA	NA	NA	NA	NA	NA	NA	NA	NA	NA	FALSE
U012119	chr16	3233825	3235504	1679	WT_dual_narrow_peak_8450	278	11.5075	191.629	187.2	Promoter (<=1kb)	7752	ZNF200	0	3234318	3235435	1118	TRUE	13_dual_narrow_peak_10218	519	10.638	335.312	330.787	Promoter (<=1kb)	7752	ZNF200	0	3233952	3235504	1553	TRUE	132_dual_narrow_peak_10715	474	10.8283	310.197	305.611	Promoter (<=1kb)	7752	ZNF200	0	3233826	3235493	1668	TRUE	133_dual_narrow_peak_10382	565	11.311	378.468	373.828	Promoter (<=1kb)	7752	ZNF200	0	3233952	3235456	1505	TRUE
U012120	chr16	3256038	3256695	657	NA	NA	NA	NA	NA	NA	NA	NA	NA	NA	NA	NA	FALSE	13_dual_narrow_peak_10219	24	4.38784	10.3482	8.21731	Promoter (<=1kb)	4210	MEFV	14	3256293	3256573	281	TRUE	NA	NA	NA	NA	NA	NA	NA	NA	NA	NA	NA	NA	FALSE	133_dual_narrow_peak_10383	25	3.74559	8.95794	6.84226	Promoter (<=1kb)	4210	MEFV	0	3256039	3256695	657	TRUE
U012121	chr16	3263360	3265109	1749	WT_dual_narrow_peak_8451	258	12.0182	183.036	178.721	Promoter (<=1kb)	10127	ZNF263	0	3263509	3265086	1578	TRUE	13_dual_narrow_peak_10220	491	11.662	335.901	331.371	Promoter (<=1kb)	10127	ZNF263	0	3263509	3265105	1597	TRUE	132_dual_narrow_peak_10716	412	10.375	263.32	259.177	Promoter (<=1kb)	10127	ZNF263	0	3263361	3265109	1749	TRUE	133_dual_narrow_peak_10384	501	11.2063	334.467	330.178	Promoter (<=1kb)	10127	ZNF263	0	3263542	3265105	1564	TRUE
U012122	chr16	3282281	3284949	2668	WT_dual_narrow_peak_8452	215	5.65794	88.887	85.743	Promoter (<=1kb)	10127	ZNF263	0	3282284	3284937	2654	TRUE	13_dual_narrow_peak_10221	464	5.62528	186.443	183.103	Promoter (<=1kb)	10127	ZNF263	0	3282296	3284928	2633	TRUE	132_dual_narrow_peak_10717	374	5.38923	145.204	142.049	Promoter (<=1kb)	10127	ZNF263	0	3282282	3284916	2635	TRUE	133_dual_narrow_peak_10385	441	5.30678	168.106	164.984	Promoter (<=1kb)	10127	ZNF263	0	3282285	3284949	2665	TRUE
U012123	chr16	3305264	3306257	993	WT_dual_narrow_peak_8453	52	12.5245	44.0077	41.3532	Promoter (<=1kb)	7627	ZNF75A	0	3305329	3306205	877	TRUE	13_dual_narrow_peak_10222	101	14.3617	84.4867	81.8245	Promoter (<=1kb)	7627	ZNF75A	0	3305337	3306205	869	TRUE	132_dual_narrow_peak_10718	82	13.7077	68.3557	65.7514	Promoter (<=1kb)	7627	ZNF75A	0	3305265	3306257	993	TRUE	133_dual_narrow_peak_10386	82	13.8031	68.6375	66.0987	Promoter (<=1kb)	7627	ZNF75A	0	3305377	3306224	848	TRUE
U012124	chr16	3400093	3402255	2162	WT_dual_narrow_peak_8454	235	7.57379	122.993	119.451	Promoter (<=1kb)	54925	ZSCAN32	0	3400094	3402144	2051	TRUE	13_dual_narrow_peak_10223	398	6.6284	184.7	181.372	Promoter (<=1kb)	54925	ZSCAN32	0	3400142	3402240	2099	TRUE	132_dual_narrow_peak_10719	373	6.65562	173.95	170.576	Promoter (<=1kb)	54925	ZSCAN32	0	3400116	3402222	2107	TRUE	133_dual_narrow_peak_10387	477	7.39641	240.346	236.752	Promoter (<=1kb)	54925	ZSCAN32	0	3400138	3402240	2103	TRUE
U012125	chr16	3442721	3444507	1786	WT_dual_narrow_peak_8455	116	8.89859	70.9398	67.9944	Promoter (<=1kb)	146434	ZNF597	0	3442764	3444458	1695	TRUE	13_dual_narrow_peak_10224	226	8.69228	130.882	127.922	Promoter (<=1kb)	146434	ZNF597	0	3442722	3444507	1786	TRUE	132_dual_narrow_peak_10720	199	8.76612	116.57	113.627	Promoter (<=1kb)	146434	ZNF597	0	3442722	3444479	1758	TRUE	133_dual_narrow_peak_10388	268	9.76369	166.8	163.686	Promoter (<=1kb)	146434	ZNF597	0	3442741	3444375	1635	TRUE
U012126	chr16	3457480	3459543	2063	WT_dual_narrow_peak_8456	225	10.8679	150.989	147.095	Promoter (<=1kb)	23059	CLUAP1	0	3457539	3459362	1824	TRUE	13_dual_narrow_peak_10225	441	10.8133	288.805	284.672	Promoter (<=1kb)	23059	CLUAP1	0	3457509	3459543	2035	TRUE	132_dual_narrow_peak_10721	383	10.2726	243.687	239.719	Promoter (<=1kb)	23059	CLUAP1	0	3457495	3459454	1960	TRUE	133_dual_narrow_peak_10389	459	10.9495	302.659	298.615	Promoter (<=1kb)	23059	CLUAP1	0	3457481	3459414	1934	TRUE
U012127	chr16	3500798	3502184	1386	WT_dual_narrow_peak_8457	311	17.3262	267.726	262.246	Promoter (<=1kb)	23059	CLUAP1	0	3500865	3501992	1128	TRUE	13_dual_narrow_peak_10226	555	15.3684	442.088	436.66	Promoter (<=1kb)	23059	CLUAP1	0	3500799	3502164	1366	TRUE	132_dual_narrow_peak_10722	488	14.675	380.309	375.073	Promoter (<=1kb)	23059	CLUAP1	0	3500809	3502184	1376	TRUE	133_dual_narrow_peak_10390	593	15.7856	478.41	472.985	Promoter (<=1kb)	23059	CLUAP1	0	3500836	3502145	1310	TRUE
U012128	chr16	3579233	3579493	260	WT_dual_narrow_peak_8458	10	4.51058	6.4334	4.2624	Promoter (1-2kb)	197358	NLRC3	-1848	3579251	3579423	173	TRUE	13_dual_narrow_peak_10227	39	10.2953	30.7256	28.4107	Promoter (1-2kb)	197358	NLRC3	-1836	3579239	3579493	255	TRUE	132_dual_narrow_peak_10723	29	8.38569	21.1694	18.9114	Promoter (1-2kb)	197358	NLRC3	-1831	3579234	3579459	226	TRUE	133_dual_narrow_peak_10391	30	7.50358	19.8627	17.6333	Promoter (1-2kb)	197358	NLRC3	-1848	3579251	3579463	213	TRUE
U012129	chr16	3610813	3612968	2155	WT_dual_narrow_peak_8459	273	8.16104	150.13	146.247	Promoter (<=1kb)	1773	DNASE1	0	3610826	3612928	2103	TRUE	13_dual_narrow_peak_10228	523	8.22662	284.539	280.441	Promoter (<=1kb)	1773	DNASE1	0	3610814	3612968	2155	TRUE	132_dual_narrow_peak_10724	422	7.85748	223.043	219.259	Promoter (<=1kb)	1773	DNASE1	0	3610814	3612936	2123	TRUE	133_dual_narrow_peak_10392	524	8.10783	282.109	278.218	Promoter (<=1kb)	1773	DNASE1	0	3610827	3612941	2115	TRUE
U012130	chr16	3618815	3619093	278	NA	NA	NA	NA	NA	NA	NA	NA	NA	NA	NA	NA	FALSE	NA	NA	NA	NA	NA	NA	NA	NA	NA	NA	NA	NA	FALSE	NA	NA	NA	NA	NA	NA	NA	NA	NA	NA	NA	NA	FALSE	NA	NA	NA	NA	NA	NA	NA	NA	NA	NA	NA	NA	FALSE
U012131	chr16	3716186	3718406	2220	WT_dual_narrow_peak_8460	211	8.71049	122.729	119.191	Promoter (<=1kb)	10131	TRAP1	0	3716257	3718195	1939	TRUE	13_dual_narrow_peak_10229	400	7.79936	210.522	207.006	Promoter (<=1kb)	10131	TRAP1	0	3716192	3718406	2215	TRUE	132_dual_narrow_peak_10725	385	8.51877	216.113	212.39	Promoter (<=1kb)	10131	TRAP1	0	3716187	3718330	2144	TRUE	133_dual_narrow_peak_10393	417	7.98142	222.998	219.523	Promoter (<=1kb)	10131	TRAP1	0	3716248	3718359	2112	TRUE
U012132	chr16	3871158	3871544	386	NA	NA	NA	NA	NA	NA	NA	NA	NA	NA	NA	NA	FALSE	13_dual_narrow_peak_10230	18	3.9971	7.7118	5.62062	Intron (ENST00000262367.10/1387, intron 1 of 30)	1387	CREBBP	8576	3871259	3871544	286	TRUE	NA	NA	NA	NA	NA	NA	NA	NA	NA	NA	NA	NA	FALSE	133_dual_narrow_peak_10394	18	3.28555	6.13136	4.06626	Intron (ENST00000262367.10/1387, intron 1 of 30)	1387	CREBBP	8688	3871159	3871432	274	TRUE
U012133	chr16	3878659	3880320	1661	WT_dual_narrow_peak_8461	252	8.41373	142.035	138.257	Promoter (<=1kb)	1387	CREBBP	0	3878688	3880292	1605	TRUE	13_dual_narrow_peak_10231	461	8.53596	258.086	254.204	Promoter (<=1kb)	1387	CREBBP	0	3878716	3880291	1576	TRUE	132_dual_narrow_peak_10726	398	7.96929	212.832	209.137	Promoter (<=1kb)	1387	CREBBP	0	3878660	3880278	1619	TRUE	133_dual_narrow_peak_10395	484	8.76363	275.701	271.857	Promoter (<=1kb)	1387	CREBBP	0	3878719	3880320	1602	TRUE
U012134	chr16	3880574	3881403	829	WT_dual_narrow_peak_8462	91	3.11603	20.4443	18.0542	Promoter (<=1kb)	1387	CREBBP	0	3880575	3881144	570	TRUE	13_dual_narrow_peak_10232	221	4.14341	66.7472	64.1964	Promoter (<=1kb)	1387	CREBBP	0	3880575	3881403	829	TRUE	132_dual_narrow_peak_10727	180	3.66948	47.5782	45.1177	Promoter (<=1kb)	1387	CREBBP	0	3880575	3881334	760	TRUE	133_dual_narrow_peak_10396	227	4.16961	68.9661	66.4254	Promoter (<=1kb)	1387	CREBBP	0	3880575	3881390	816	TRUE
U012135	chr16	3939046	3939654	608	WT_dual_narrow_peak_8463	42	15.4063	42.6571	40.0172	Intron (ENST00000571302.2/ENST00000571302.2, intron 2 of 2)	102724927	LINC02861	10790	3939279	3939654	376	TRUE	13_dual_narrow_peak_10233	79	20.5906	83.2771	80.6224	Intron (ENST00000571302.2/ENST00000571302.2, intron 2 of 2)	102724927	LINC02861	10790	3939247	3939654	408	TRUE	132_dual_narrow_peak_10728	63	16.7394	61.4618	58.9044	Intron (ENST00000571302.2/ENST00000571302.2, intron 2 of 2)	102724927	LINC02861	10805	3939047	3939639	593	TRUE	133_dual_narrow_peak_10397	67	16.4595	64.0244	61.5119	Intron (ENST00000571302.2/ENST00000571302.2, intron 2 of 2)	102724927	LINC02861	10805	3939250	3939639	390	TRUE
U012136	chr16	3949925	3951082	1157	WT_dual_narrow_peak_8464	40	10.2749	31.2867	28.7704	Promoter (<=1kb)	102724927	LINC02861	0	3950126	3950866	741	TRUE	13_dual_narrow_peak_10234	70	10.1171	49.1652	46.7258	Promoter (<=1kb)	102724927	LINC02861	0	3949960	3951074	1115	TRUE	132_dual_narrow_peak_10729	73	10.9122	53.605	51.1023	Promoter (<=1kb)	102724927	LINC02861	0	3950000	3951082	1083	TRUE	133_dual_narrow_peak_10398	75	10.6412	53.9952	51.5409	Promoter (<=1kb)	102724927	LINC02861	0	3950058	3950997	940	TRUE
U012137	chr16	3960231	3961415	1184	WT_dual_narrow_peak_8465	137	12.727	104.031	100.714	Intron (ENST00000576936.5/115, intron 5 of 5)	102724927	LINC02861	-9695	3960281	3961328	1048	TRUE	13_dual_narrow_peak_10235	209	12.4173	152.54	149.435	Intron (ENST00000576936.5/115, intron 5 of 5)	102724927	LINC02861	-9646	3960232	3961391	1160	TRUE	132_dual_narrow_peak_10730	204	12.6232	150.508	147.314	Intron (ENST00000576936.5/115, intron 5 of 5)	102724927	LINC02861	-9650	3960236	3961415	1180	TRUE	133_dual_narrow_peak_10399	233	13.5187	177.697	174.515	Intron (ENST00000576936.5/115, intron 5 of 5)	102724927	LINC02861	-9691	3960277	3961373	1097	TRUE
U012138	chr16	4013312	4014279	967	WT_dual_narrow_peak_8466	26	7.61327	18.1414	15.7808	Promoter (1-2kb)	115	ADCY9	1485	4013313	4014197	885	TRUE	13_dual_narrow_peak_10236	60	10.522	44.2129	41.8058	Promoter (1-2kb)	115	ADCY9	1523	4013317	4014159	843	TRUE	132_dual_narrow_peak_10731	55	7.32014	31.6077	29.2641	Promoter (1-2kb)	115	ADCY9	1516	4013317	4014166	850	TRUE	133_dual_narrow_peak_10400	56	8.88655	37.1052	34.7541	Promoter (1-2kb)	115	ADCY9	1507	4013317	4014175	859	TRUE
U012139	chr16	4015415	4015635	220	NA	NA	NA	NA	NA	NA	NA	NA	NA	NA	NA	NA	FALSE	NA	NA	NA	NA	NA	NA	NA	NA	NA	NA	NA	NA	FALSE	132_dual_narrow_peak_10732	28	3.75404	9.75496	7.62321	Promoter (<=1kb)	115	ADCY9	47	4015416	4015635	220	TRUE	NA	NA	NA	NA	NA	NA	NA	NA	NA	NA	NA	NA	FALSE
U012140	chr16	4052826	4054511	1685	WT_dual_narrow_peak_8467	45	7.7377	27.9086	25.4305	Promoter (<=1kb)	115	ADCY9	0	4052946	4054386	1441	TRUE	13_dual_narrow_peak_10237	103	9.38124	65.9627	63.4168	Promoter (<=1kb)	115	ADCY9	0	4052963	4054462	1500	TRUE	132_dual_narrow_peak_10733	79	8.50835	48.5036	46.0366	Promoter (<=1kb)	115	ADCY9	0	4052963	4054511	1549	TRUE	133_dual_narrow_peak_10401	85	8.42368	51.4118	48.9728	Promoter (<=1kb)	115	ADCY9	0	4052827	4054456	1630	TRUE
U012141	chr16	4085553	4085982	429	NA	NA	NA	NA	NA	NA	NA	NA	NA	NA	NA	NA	FALSE	NA	NA	NA	NA	NA	NA	NA	NA	NA	NA	NA	NA	FALSE	132_dual_narrow_peak_10734	19	5.59046	11.225	9.072	Intron (ENST00000294016.8/115, intron 2 of 10)	115	ADCY9	27943	4085554	4085982	429	TRUE	NA	NA	NA	NA	NA	NA	NA	NA	NA	NA	NA	NA	FALSE
U012142	chr16	4097893	4098058	165	NA	NA	NA	NA	NA	NA	NA	NA	NA	NA	NA	NA	FALSE	NA	NA	NA	NA	NA	NA	NA	NA	NA	NA	NA	NA	FALSE	132_dual_narrow_peak_10735	14	4.19285	6.99248	4.90617	Intron (ENST00000294016.8/115, intron 2 of 10)	115	ADCY9	15867	4097894	4098058	165	TRUE	NA	NA	NA	NA	NA	NA	NA	NA	NA	NA	NA	NA	FALSE
U012143	chr16	4112011	4113744	1733	WT_dual_narrow_peak_8468	214	5.15537	81.1813	78.1231	Promoter (<=1kb)	115	ADCY9	239	4112016	4113686	1671	TRUE	13_dual_narrow_peak_10238	323	4.45859	104.25	101.463	Promoter (<=1kb)	115	ADCY9	305	4112022	4113620	1599	TRUE	132_dual_narrow_peak_10736	332	4.96076	119.451	116.488	Promoter (<=1kb)	115	ADCY9	181	4112012	4113744	1733	TRUE	133_dual_narrow_peak_10402	278	4.34914	87.7871	85.1398	Promoter (<=1kb)	115	ADCY9	241	4112022	4113684	1663	TRUE
U012144	chr16	4115351	4115950	599	WT_dual_narrow_peak_8469	98	2.38143	14.1519	11.8453	Promoter (<=1kb)	115	ADCY9	643	4115370	4115799	430	TRUE	13_dual_narrow_peak_10239	193	2.66122	31.9457	29.6221	Promoter (<=1kb)	115	ADCY9	559	4115352	4115883	532	TRUE	132_dual_narrow_peak_10737	156	2.33677	20.7184	18.4648	Promoter (<=1kb)	115	ADCY9	592	4115372	4115850	479	TRUE	133_dual_narrow_peak_10403	186	2.89092	35.2803	32.9407	Promoter (<=1kb)	115	ADCY9	492	4115352	4115950	599	TRUE
U012145	chr16	4116246	4116528	282	NA	NA	NA	NA	NA	NA	NA	NA	NA	NA	NA	NA	FALSE	13_dual_narrow_peak_10240	163	2.27557	20.4624	18.2269	Promoter (<=1kb)	115	ADCY9	0	4116247	4116528	282	TRUE	132_dual_narrow_peak_10738	151	2.3003	19.4994	17.2569	Promoter (<=1kb)	115	ADCY9	0	4116259	4116474	216	TRUE	133_dual_narrow_peak_10404	179	2.81273	32.6014	30.2796	Promoter (<=1kb)	115	ADCY9	0	4116247	4116519	273	TRUE
U012146	chr16	4116691	4117299	608	WT_dual_narrow_peak_8470	104	2.65611	18.0625	15.7028	Promoter (<=1kb)	115	ADCY9	-277	4116719	4117202	484	TRUE	13_dual_narrow_peak_10241	254	3.66065	65.8493	63.3041	Promoter (<=1kb)	115	ADCY9	-250	4116692	4117299	608	TRUE	132_dual_narrow_peak_10739	182	2.87738	34.3173	31.953	Promoter (<=1kb)	115	ADCY9	-275	4116717	4117243	527	TRUE	133_dual_narrow_peak_10405	238	3.84398	65.6782	63.1564	Promoter (<=1kb)	115	ADCY9	-250	4116692	4117243	552	TRUE
U012147	chr16	4136137	4136935	798	WT_dual_narrow_peak_8471	45	14.254	42.6902	40.0499	Distal Intergenic	115	ADCY9	-19754	4136196	4136738	543	TRUE	13_dual_narrow_peak_10242	38	10.016	29.5367	27.2306	Distal Intergenic	115	ADCY9	-19696	4136138	4136833	696	TRUE	132_dual_narrow_peak_10740	66	14.8483	59.5098	56.9659	Distal Intergenic	115	ADCY9	-19819	4136261	4136935	675	TRUE	133_dual_narrow_peak_10406	57	13.0235	48.6258	46.2034	Distal Intergenic	115	ADCY9	-19730	4136172	4136772	601	TRUE
U012148	chr16	4176930	4177383	453	NA	NA	NA	NA	NA	NA	NA	NA	NA	NA	NA	NA	FALSE	13_dual_narrow_peak_10243	22	5.91979	13.0259	10.8609	Distal Intergenic	105371062	LOC105371062	6383	4176931	4177132	202	TRUE	132_dual_narrow_peak_10741	15	4.47237	7.79011	5.68894	Distal Intergenic	105371062	LOC105371062	6132	4176965	4177383	419	TRUE	NA	NA	NA	NA	NA	NA	NA	NA	NA	NA	NA	NA	FALSE
U012149	chr16	4183074	4184256	1182	WT_dual_narrow_peak_8472	135	13.6824	107.036	103.684	Promoter (<=1kb)	105371062	LOC105371062	0	4183118	4184256	1139	TRUE	13_dual_narrow_peak_10244	294	14.382	229.921	226.258	Promoter (<=1kb)	105371062	LOC105371062	0	4183095	4184245	1151	TRUE	132_dual_narrow_peak_10742	242	13.1928	181.724	178.288	Promoter (<=1kb)	105371062	LOC105371062	0	4183075	4184256	1182	TRUE	133_dual_narrow_peak_10407	261	12.8204	192.21	188.937	Promoter (<=1kb)	105371062	LOC105371062	0	4183075	4184109	1035	TRUE
U012150	chr16	4200170	4200675	505	WT_dual_narrow_peak_8473	10	4.51058	6.4334	4.2624	Intron (ENST00000572111.1/6345, intron 4 of 6)	105371062	LOC105371062	-16678	4200193	4200358	166	TRUE	13_dual_narrow_peak_10245	24	6.43455	14.8882	12.7035	Intron (ENST00000572111.1/6345, intron 4 of 6)	105371062	LOC105371062	-16656	4200171	4200659	489	TRUE	132_dual_narrow_peak_10743	16	4.75189	8.61353	6.49857	Intron (ENST00000572111.1/6345, intron 4 of 6)	105371062	LOC105371062	-16671	4200186	4200666	481	TRUE	133_dual_narrow_peak_10408	27	6.77743	16.9141	14.7099	Intron (ENST00000572111.1/6345, intron 4 of 6)	105371062	LOC105371062	-16669	4200184	4200675	492	TRUE
U012151	chr16	4214304	4214606	302	WT_dual_narrow_peak_8474	10	4.51058	6.4334	4.2624	Intron (ENST00000572111.1/6345, intron 1 of 6)	6345	SRL	25137	4214305	4214606	302	TRUE	NA	NA	NA	NA	NA	NA	NA	NA	NA	NA	NA	NA	FALSE	NA	NA	NA	NA	NA	NA	NA	NA	NA	NA	NA	NA	FALSE	NA	NA	NA	NA	NA	NA	NA	NA	NA	NA	NA	NA	FALSE
U012152	chr16	4252839	4254232	1393	WT_dual_narrow_peak_8475	127	13.3049	99.5517	96.2862	Promoter (<=1kb)	100507501	LINC01569	0	4253147	4254159	1013	TRUE	13_dual_narrow_peak_10246	250	13.1101	186.806	183.464	Promoter (<=1kb)	100507501	LINC01569	0	4252890	4254230	1341	TRUE	132_dual_narrow_peak_10744	232	13.0587	173.516	170.145	Promoter (<=1kb)	100507501	LINC01569	0	4252977	4254187	1211	TRUE	133_dual_narrow_peak_10409	256	12.2291	183.55	180.331	Promoter (<=1kb)	100507501	LINC01569	0	4252924	4254232	1309	TRUE
U012153	chr16	4271071	4274293	3222	WT_dual_narrow_peak_8476	217	5.15511	82.2665	79.1963	Promoter (<=1kb)	7023	TFAP4	0	4271098	4274281	3184	TRUE	13_dual_narrow_peak_10247	373	4.26427	114.226	111.375	Promoter (<=1kb)	7023	TFAP4	0	4271072	4274293	3222	TRUE	132_dual_narrow_peak_10745	357	4.72115	121.968	118.986	Promoter (<=1kb)	7023	TFAP4	0	4271079	4274293	3215	TRUE	133_dual_narrow_peak_10410	431	4.8313	150.027	147.015	Promoter (<=1kb)	7023	TFAP4	0	4271072	4274293	3222	TRUE
U012154	chr16	4279363	4279876	513	WT_dual_narrow_peak_8477	15	5.13127	8.96793	6.74498	Distal Intergenic	7023	TFAP4	-6517	4279592	4279818	227	TRUE	13_dual_narrow_peak_10248	46	8.58452	30.7266	28.4116	Distal Intergenic	7023	TFAP4	-6365	4279440	4279809	370	TRUE	132_dual_narrow_peak_10746	41	8.81074	28.5525	26.2328	Distal Intergenic	7023	TFAP4	-6289	4279364	4279793	430	TRUE	133_dual_narrow_peak_10411	38	6.43021	20.9718	18.7335	Distal Intergenic	7023	TFAP4	-6486	4279561	4279876	316	TRUE
U012155	chr16	4288349	4288790	441	NA	NA	NA	NA	NA	NA	NA	NA	NA	NA	NA	NA	FALSE	13_dual_narrow_peak_10249	30	5.07194	14.0936	11.9172	Distal Intergenic	7023	TFAP4	-15534	4288609	4288774	166	TRUE	132_dual_narrow_peak_10747	21	4.637	9.98593	7.85127	Distal Intergenic	7023	TFAP4	-15550	4288625	4288790	166	TRUE	133_dual_narrow_peak_10412	25	4.33457	10.5189	8.38347	Distal Intergenic	7023	TFAP4	-15275	4288350	4288772	423	TRUE
U012156	chr16	4290375	4290848	473	WT_dual_narrow_peak_8478	31	6.47726	18.0193	15.6602	Distal Intergenic	7023	TFAP4	-17310	4290385	4290742	358	TRUE	13_dual_narrow_peak_10250	58	7.2701	32.8976	30.5674	Distal Intergenic	7023	TFAP4	-17309	4290384	4290779	396	TRUE	132_dual_narrow_peak_10748	39	5.22356	17.7937	15.5677	Distal Intergenic	7023	TFAP4	-17301	4290376	4290723	348	TRUE	133_dual_narrow_peak_10413	54	6.89115	29.6616	27.3596	Distal Intergenic	7023	TFAP4	-17346	4290421	4290848	428	TRUE
U012157	chr16	4293770	4294495	725	WT_dual_narrow_peak_8479	33	6.06896	17.8669	15.5097	Distal Intergenic	84662	GLIS2	-20407	4294074	4294354	281	TRUE	13_dual_narrow_peak_10251	61	6.8903	32.9273	30.5968	Distal Intergenic	84662	GLIS2	-20429	4294022	4294332	311	TRUE	132_dual_narrow_peak_10749	72	8.45038	44.4602	42.0221	Distal Intergenic	84662	GLIS2	-20266	4293821	4294495	675	TRUE	133_dual_narrow_peak_10414	49	5.72648	23.3568	21.1	Distal Intergenic	84662	GLIS2	-20339	4293771	4294422	652	TRUE
U012158	chr16	4298842	4300132	1290	WT_dual_narrow_peak_8480	36	6.45199	20.1517	17.7653	Distal Intergenic	84662	GLIS2	-14736	4299008	4300025	1018	TRUE	13_dual_narrow_peak_10252	72	7.63107	41.2238	38.8365	Distal Intergenic	84662	GLIS2	-14682	4298843	4300079	1237	TRUE	132_dual_narrow_peak_10750	75	7.98122	44.2033	41.7669	Distal Intergenic	84662	GLIS2	-14629	4299013	4300132	1120	TRUE	133_dual_narrow_peak_10415	77	7.57396	43.502	41.1108	Distal Intergenic	84662	GLIS2	-14658	4298994	4300103	1110	TRUE
U012159	chr16	4306685	4308246	1561	WT_dual_narrow_peak_8481	179	12.5868	132.749	129.088	Exon (ENST00000689542.1/ENST00000689542.1, exon 1 of 1)	84662	GLIS2	-6584	4306849	4308177	1329	TRUE	13_dual_narrow_peak_10253	385	12.2199	272.304	268.307	Exon (ENST00000689542.1/ENST00000689542.1, exon 1 of 1)	84662	GLIS2	-6520	4306686	4308241	1556	TRUE	132_dual_narrow_peak_10751	320	11.9147	224.169	220.376	Exon (ENST00000689542.1/ENST00000689542.1, exon 1 of 1)	84662	GLIS2	-6515	4306788	4308246	1459	TRUE	133_dual_narrow_peak_10416	344	10.4116	221.386	217.922	Exon (ENST00000689542.1/ENST00000689542.1, exon 1 of 1)	84662	GLIS2	-6561	4306703	4308200	1498	TRUE
U012160	chr16	4315399	4318030	2631	WT_dual_narrow_peak_8483	203	7.80726	109.342	105.963	Promoter (<=1kb)	84662	GLIS2	215	4316282	4317870	1589	TRUE	13_dual_narrow_peak_10254	416	7.16403	205.128	201.653	Promoter (<=1kb)	84662	GLIS2	0	4315400	4317980	2581	TRUE	132_dual_narrow_peak_10752	326	7.21548	162.648	159.362	Promoter (<=1kb)	84662	GLIS2	0	4315402	4318030	2629	TRUE	133_dual_narrow_peak_10417	436	7.73235	227.564	224.059	Promoter (<=1kb)	84662	GLIS2	0	4315402	4317857	2456	TRUE
U012161	chr16	4330538	4330712	174	NA	NA	NA	NA	NA	NA	NA	NA	NA	NA	NA	NA	FALSE	13_dual_narrow_peak_10255	15	4.11811	7.13087	5.04762	Promoter (2-3kb)	101926896	GLIS2-AS1	-2203	4330543	4330699	157	TRUE	NA	NA	NA	NA	NA	NA	NA	NA	NA	NA	NA	NA	FALSE	NA	NA	NA	NA	NA	NA	NA	NA	NA	NA	NA	NA	FALSE
U012162	chr16	4349853	4351477	1624	WT_dual_narrow_peak_8484	274	13.6116	208.384	203.729	Promoter (<=1kb)	51025	PAM16	0	4349906	4351458	1553	TRUE	13_dual_narrow_peak_10256	534	13.5807	398.145	393.093	Promoter (<=1kb)	51025	PAM16	0	4349857	4351460	1604	TRUE	132_dual_narrow_peak_10753	511	14.3103	392.464	387.098	Promoter (<=1kb)	51025	PAM16	0	4349854	4351477	1624	TRUE	133_dual_narrow_peak_10418	579	13.9663	437.748	432.643	Promoter (<=1kb)	51025	PAM16	0	4349933	4351462	1530	TRUE
U012163	chr16	4371690	4373186	1496	WT_dual_narrow_peak_8485	31	6.11121	17.1371	14.7892	Promoter (<=1kb)	114990	VASN	0	4371695	4372669	975	TRUE	13_dual_narrow_peak_10257	97	7.39165	52.5749	50.1138	Promoter (<=1kb)	114990	VASN	0	4371823	4373186	1364	TRUE	132_dual_narrow_peak_10754	65	6.82902	34.5473	32.1814	Promoter (<=1kb)	114990	VASN	0	4371703	4373159	1457	TRUE	133_dual_narrow_peak_10419	112	7.52978	60.8376	58.3434	Promoter (<=1kb)	114990	VASN	0	4371731	4373150	1420	TRUE
U012164	chr16	4373580	4374005	425	NA	NA	NA	NA	NA	NA	NA	NA	NA	NA	NA	NA	FALSE	NA	NA	NA	NA	NA	NA	NA	NA	NA	NA	NA	NA	FALSE	NA	NA	NA	NA	NA	NA	NA	NA	NA	NA	NA	NA	FALSE	133_dual_narrow_peak_10420	41	2.75639	8.71455	6.60421	Promoter (1-2kb)	114990	VASN	1733	4373581	4374005	425	TRUE
U012165	chr16	4402410	4403048	638	WT_dual_narrow_peak_8486	34	13.242	33.1592	30.6223	Intron (ENST00000572467.5/100529144, intron 6 of 30)	100529144	CORO7-PAM16	4608	4402591	4402969	379	TRUE	13_dual_narrow_peak_10258	52	13.6413	46.4702	44.0482	Intron (ENST00000572467.5/100529144, intron 6 of 30)	100529144	CORO7-PAM16	4746	4402411	4402831	421	TRUE	132_dual_narrow_peak_10755	45	12.0788	38.3049	35.9111	Intron (ENST00000572467.5/100529144, intron 6 of 30)	100529144	CORO7-PAM16	4529	4402615	4403048	434	TRUE	133_dual_narrow_peak_10421	51	12.5867	43.4621	41.071	Intron (ENST00000572467.5/100529144, intron 6 of 30)	100529144	CORO7-PAM16	4749	4402615	4402828	214	TRUE
U012166	chr16	4415312	4417019	1707	WT_dual_narrow_peak_8487	77	6.91538	40.525	37.9079	Promoter (<=1kb)	100529144	CORO7-PAM16	0	4415346	4416949	1604	TRUE	13_dual_narrow_peak_10259	212	8.43639	120.547	117.655	Promoter (<=1kb)	100529144	CORO7-PAM16	0	4415313	4416989	1677	TRUE	132_dual_narrow_peak_10756	158	7.53281	83.9092	81.1976	Promoter (<=1kb)	100529144	CORO7-PAM16	0	4415346	4417019	1674	TRUE	133_dual_narrow_peak_10422	180	7.66468	96.1794	93.4844	Promoter (<=1kb)	100529144	CORO7-PAM16	0	4415313	4416985	1673	TRUE
U012167	chr16	4424716	4426943	2227	WT_dual_narrow_peak_8488	304	8.11839	165.97	161.881	Promoter (<=1kb)	124903635	LOC124903635	0	4424900	4426887	1988	TRUE	13_dual_narrow_peak_10260	481	6.83946	227.987	224.339	Promoter (<=1kb)	124903635	LOC124903635	0	4424717	4426943	2227	TRUE	132_dual_narrow_peak_10757	482	7.11752	235.738	231.842	Promoter (<=1kb)	124903635	LOC124903635	0	4424725	4426903	2179	TRUE	133_dual_narrow_peak_10423	572	7.71473	296.499	292.5	Promoter (<=1kb)	124903635	LOC124903635	0	4424720	4426911	2192	TRUE
U012168	chr16	4473548	4474876	1328	WT_dual_narrow_peak_8489	137	4.54808	46.966	44.2794	Promoter (<=1kb)	57407	NMRAL1	0	4473581	4474611	1031	TRUE	13_dual_narrow_peak_10261	260	3.9801	74.4932	71.8937	Promoter (<=1kb)	3163	HMOX2	0	4473582	4474869	1288	TRUE	132_dual_narrow_peak_10758	238	4.07714	70.3579	67.7399	Promoter (<=1kb)	3163	HMOX2	0	4473549	4474876	1328	TRUE	133_dual_narrow_peak_10424	297	4.4674	96.3156	93.6198	Promoter (<=1kb)	3163	HMOX2	0	4473584	4474870	1287	TRUE
U012169	chr16	4476111	4477488	1377	WT_dual_narrow_peak_8490	233	7.70604	123.576	120.028	Promoter (<=1kb)	3163	HMOX2	0	4476121	4477361	1241	TRUE	13_dual_narrow_peak_10262	457	6.97037	220.12	216.532	Promoter (<=1kb)	3163	HMOX2	0	4476119	4477464	1346	TRUE	132_dual_narrow_peak_10759	405	6.93222	194.746	191.203	Promoter (<=1kb)	3163	HMOX2	0	4476130	4477488	1359	TRUE	133_dual_narrow_peak_10425	502	7.54229	256.453	252.747	Promoter (<=1kb)	3163	HMOX2	0	4476112	4477460	1349	TRUE
U012170	chr16	4506367	4506692	325	NA	NA	NA	NA	NA	NA	NA	NA	NA	NA	NA	NA	FALSE	13_dual_narrow_peak_10263	14	3.86073	6.38156	4.31248	Promoter (1-2kb)	3163	HMOX2	-1367	4506368	4506692	325	TRUE	NA	NA	NA	NA	NA	NA	NA	NA	NA	NA	NA	NA	FALSE	NA	NA	NA	NA	NA	NA	NA	NA	NA	NA	NA	NA	FALSE
U012171	chr16	4507784	4508146	362	NA	NA	NA	NA	NA	NA	NA	NA	NA	NA	NA	NA	FALSE	NA	NA	NA	NA	NA	NA	NA	NA	NA	NA	NA	NA	FALSE	132_dual_narrow_peak_10760	11	3.35428	4.77111	2.73637	Promoter (<=1kb)	3163	HMOX2	-12	4507810	4508047	238	TRUE	NA	NA	NA	NA	NA	NA	NA	NA	NA	NA	NA	NA	FALSE
U012172	chr16	4537196	4538885	1689	WT_dual_narrow_peak_8491	185	10.3291	121.331	117.81	Promoter (<=1kb)	29965	CDIP1	0	4537339	4538824	1486	TRUE	13_dual_narrow_peak_10264	365	9.6989	224.047	220.429	Promoter (<=1kb)	29965	CDIP1	0	4537261	4538885	1625	TRUE	132_dual_narrow_peak_10761	313	10.0295	197.227	193.664	Promoter (<=1kb)	29965	CDIP1	0	4537197	4538824	1628	TRUE	133_dual_narrow_peak_10426	376	9.74565	231.348	227.817	Promoter (<=1kb)	29965	CDIP1	0	4537262	4538842	1581	TRUE
U012173	chr16	4548722	4549156	434	WT_dual_narrow_peak_8492	10	4.51058	6.4334	4.2624	Distal Intergenic	342346	C16orf96	-7298	4548723	4549042	320	TRUE	NA	NA	NA	NA	NA	NA	NA	NA	NA	NA	NA	NA	FALSE	132_dual_narrow_peak_10762	15	4.47237	7.79011	5.68894	Distal Intergenic	342346	C16orf96	-7184	4548833	4549156	324	TRUE	NA	NA	NA	NA	NA	NA	NA	NA	NA	NA	NA	NA	FALSE
U012174	chr16	4585709	4585869	160	NA	NA	NA	NA	NA	NA	NA	NA	NA	NA	NA	NA	FALSE	NA	NA	NA	NA	NA	NA	NA	NA	NA	NA	NA	NA	FALSE	NA	NA	NA	NA	NA	NA	NA	NA	NA	NA	NA	NA	FALSE	133_dual_narrow_peak_10427	18	4.59897	8.95284	6.8372	Intron (ENST00000444310.5/342346, intron 7 of 15)	124402	UBALD1	28533	4585710	4585869	160	TRUE
U012175	chr16	4613220	4614513	1293	WT_dual_narrow_peak_8493	240	8.1994	133.046	129.382	Promoter (<=1kb)	124402	UBALD1	39	4613281	4614363	1083	TRUE	13_dual_narrow_peak_10265	508	7.54128	259.434	255.54	Promoter (<=1kb)	124402	UBALD1	1	4613221	4614401	1181	TRUE	132_dual_narrow_peak_10763	396	7.0284	192.597	189.072	Promoter (<=1kb)	124402	UBALD1	0	4613221	4614512	1292	TRUE	133_dual_narrow_peak_10428	483	7.36983	242.643	239.033	Promoter (<=1kb)	124402	UBALD1	0	4613221	4614513	1293	TRUE
U012176	chr16	4614579	4615178	599	WT_dual_narrow_peak_8494	97	3.33508	23.7535	21.3234	Promoter (<=1kb)	124402	UBALD1	0	4614580	4615078	499	TRUE	13_dual_narrow_peak_10266	237	3.50505	58.3091	55.8114	Promoter (<=1kb)	124402	UBALD1	0	4614685	4615178	494	TRUE	132_dual_narrow_peak_10764	218	3.86585	60.8016	58.2487	Promoter (<=1kb)	124402	UBALD1	0	4614685	4615118	434	TRUE	133_dual_narrow_peak_10429	260	3.9599	74.0521	71.4824	Promoter (<=1kb)	124402	UBALD1	0	4614679	4615137	459	TRUE
U012177	chr16	4616060	4616964	904	WT_dual_narrow_peak_8495	101	3.50558	26.2848	23.8252	Promoter (<=1kb)	23295	MGRN1	0	4616361	4616962	602	TRUE	13_dual_narrow_peak_10267	232	3.46669	56.3202	53.8352	Promoter (<=1kb)	23295	MGRN1	0	4616361	4616962	602	TRUE	132_dual_narrow_peak_10765	188	3.35001	44.0757	41.6403	Promoter (<=1kb)	23295	MGRN1	0	4616318	4616964	647	TRUE	133_dual_narrow_peak_10430	220	3.36325	51.4319	48.9929	Promoter (<=1kb)	23295	MGRN1	0	4616341	4616964	624	TRUE
U012178	chr16	4624426	4626107	1681	WT_dual_narrow_peak_8496	293	11.9914	206.633	202.002	Promoter (<=1kb)	23295	MGRN1	0	4624447	4626040	1594	TRUE	13_dual_narrow_peak_10268	525	10.3762	333.847	329.336	Promoter (<=1kb)	23295	MGRN1	0	4624427	4626107	1681	TRUE	132_dual_narrow_peak_10766	480	10.876	314.896	310.264	Promoter (<=1kb)	23295	MGRN1	0	4624427	4626105	1679	TRUE	133_dual_narrow_peak_10431	545	10.4715	348.328	343.933	Promoter (<=1kb)	23295	MGRN1	0	4624427	4626080	1654	TRUE
U012179	chr16	4693310	4694927	1617	WT_dual_narrow_peak_8497	66	8.74	42.2136	39.5784	Promoter (<=1kb)	84309	NUDT16L1	0	4693431	4694812	1382	TRUE	13_dual_narrow_peak_10269	129	8.02187	72.7001	70.1118	Promoter (<=1kb)	84309	NUDT16L1	0	4693311	4694927	1617	TRUE	132_dual_narrow_peak_10767	122	8.41613	71.4635	68.8378	Promoter (<=1kb)	84309	NUDT16L1	0	4693402	4694758	1357	TRUE	133_dual_narrow_peak_10432	143	8.70774	84.8859	82.2548	Promoter (<=1kb)	84309	NUDT16L1	0	4693424	4694813	1390	TRUE
U012180	chr16	4733276	4735243	1967	WT_dual_narrow_peak_8498	198	8.0807	109.495	106.115	Promoter (<=1kb)	124401	ANKS3	0	4733277	4735166	1890	TRUE	13_dual_narrow_peak_10270	332	7.42066	169.15	165.932	Promoter (<=1kb)	124401	ANKS3	0	4733279	4735184	1906	TRUE	132_dual_narrow_peak_10768	316	7.6029	164.205	160.906	Promoter (<=1kb)	124401	ANKS3	0	4733277	4735243	1967	TRUE	133_dual_narrow_peak_10433	347	7.49034	177.833	174.65	Promoter (<=1kb)	124401	ANKS3	0	4733309	4735200	1892	TRUE
U012181	chr16	4766186	4767670	1484	WT_dual_narrow_peak_8499	177	8.95537	105.831	102.493	Promoter (<=1kb)	26048	ZNF500	0	4766277	4767648	1372	TRUE	13_dual_narrow_peak_10271	320	6.52999	147.54	144.47	Promoter (<=1kb)	26048	ZNF500	0	4766187	4767626	1440	TRUE	132_dual_narrow_peak_10769	304	7.12318	150.475	147.281	Promoter (<=1kb)	26048	ZNF500	0	4766207	4767670	1464	TRUE	133_dual_narrow_peak_10434	401	8.16451	218.187	214.745	Promoter (<=1kb)	26048	ZNF500	0	4766238	4767634	1397	TRUE
U012182	chr16	4768278	4769077	799	WT_dual_narrow_peak_8500	73	3.71283	21.1048	18.7066	Promoter (1-2kb)	26048	ZNF500	-1259	4768475	4768753	279	TRUE	13_dual_narrow_peak_10272	207	4.23392	64.2331	61.698	Promoter (1-2kb)	26048	ZNF500	-1063	4768279	4769076	798	TRUE	132_dual_narrow_peak_10770	190	4.46387	62.688	60.1222	Promoter (1-2kb)	26048	ZNF500	-1063	4768279	4768817	539	TRUE	133_dual_narrow_peak_10435	205	4.19139	62.9322	60.4258	Promoter (1-2kb)	26048	ZNF500	-1064	4768280	4769076	797	TRUE
U012183	chr16	4801604	4803208	1604	WT_dual_narrow_peak_8501	107	8.11792	61.6891	58.8443	Promoter (<=1kb)	79641	ROGDI	0	4801628	4803097	1470	TRUE	13_dual_narrow_peak_10273	256	9.32054	154.753	151.634	Promoter (<=1kb)	79641	ROGDI	0	4801605	4803150	1546	TRUE	132_dual_narrow_peak_10771	195	7.79273	105.08	102.22	Promoter (<=1kb)	79641	ROGDI	0	4801605	4803208	1604	TRUE	133_dual_narrow_peak_10436	274	9.71692	169.866	166.733	Promoter (<=1kb)	79641	ROGDI	0	4801613	4803198	1586	TRUE
U012184	chr16	4846127	4848719	2592	WT_dual_narrow_peak_8502	271	6.3862	123.312	119.767	Promoter (<=1kb)	29855	UBN1	0	4846228	4848693	2466	TRUE	13_dual_narrow_peak_10274	478	5.76893	196.342	192.931	Promoter (<=1kb)	29855	UBN1	0	4846128	4848715	2588	TRUE	132_dual_narrow_peak_10772	458	6.08858	197.373	193.809	Promoter (<=1kb)	29855	UBN1	0	4846186	4848719	2534	TRUE	133_dual_narrow_peak_10437	511	6.10963	220.388	216.931	Promoter (<=1kb)	29855	UBN1	0	4846218	4848702	2485	TRUE
U012185	chr16	4924864	4925859	995	WT_dual_narrow_peak_8503	14	5.13091	8.63545	6.41825	Intron (ENST00000345988.7/5493, intron 1 of 21)	5493	PPL	11384	4924869	4925680	812	TRUE	13_dual_narrow_peak_10275	39	8.4559	26.6201	24.3355	Intron (ENST00000345988.7/5493, intron 1 of 21)	5493	PPL	11432	4924865	4925632	768	TRUE	132_dual_narrow_peak_10773	44	8.31646	28.9458	26.6231	Intron (ENST00000345988.7/5493, intron 1 of 21)	5493	PPL	11407	4924988	4925657	670	TRUE	133_dual_narrow_peak_10438	33	6.57145	19.1295	16.9063	Intron (ENST00000345988.7/5493, intron 1 of 21)	5493	PPL	11498	4924988	4925566	579	TRUE
U012186	chr16	4925919	4926273	354	NA	NA	NA	NA	NA	NA	NA	NA	NA	NA	NA	NA	FALSE	NA	NA	NA	NA	NA	NA	NA	NA	NA	NA	NA	NA	FALSE	132_dual_narrow_peak_10774	16	3.11163	5.32376	3.2789	Intron (ENST00000345988.7/5493, intron 1 of 21)	5493	PPL	10927	4925964	4926137	174	TRUE	133_dual_narrow_peak_10439	17	3.51431	6.42006	4.35061	Intron (ENST00000345988.7/5493, intron 1 of 21)	5493	PPL	10791	4925920	4926273	354	TRUE
U012187	chr16	4935372	4937323	1951	WT_dual_narrow_peak_8504	178	8.62712	103.673	100.36	Promoter (<=1kb)	5493	PPL	0	4935398	4937300	1903	TRUE	13_dual_narrow_peak_10276	346	8.28687	190.99	187.618	Promoter (<=1kb)	5493	PPL	0	4935375	4937298	1924	TRUE	132_dual_narrow_peak_10775	276	8.31656	153.79	150.571	Promoter (<=1kb)	5493	PPL	0	4935376	4937323	1948	TRUE	133_dual_narrow_peak_10440	370	8.75361	211.88	208.48	Promoter (<=1kb)	5493	PPL	0	4935373	4937300	1928	TRUE
U012188	chr16	4943030	4943693	663	WT_dual_narrow_peak_8505	25	5.10193	12.3919	10.1116	Intron (ENST00000592772.1/5493, intron 1 of 9)	5493	PPL	-5953	4943101	4943441	341	TRUE	13_dual_narrow_peak_10277	59	6.28219	29.6479	27.3408	Intron (ENST00000592772.1/5493, intron 1 of 9)	5493	PPL	-5883	4943031	4943468	438	TRUE	132_dual_narrow_peak_10776	37	4.45678	14.5845	12.3917	Intron (ENST00000592772.1/5493, intron 1 of 9)	5493	PPL	-6107	4943255	4943448	194	TRUE	133_dual_narrow_peak_10441	60	6.09012	29.2967	26.9973	Intron (ENST00000592772.1/5493, intron 1 of 9)	5493	PPL	-6107	4943255	4943693	439	TRUE
U012189	chr16	4944556	4945292	736	WT_dual_narrow_peak_8506	26	5.3144	13.2518	10.9584	Intron (ENST00000592772.1/5493, intron 1 of 9)	5493	PPL	-7498	4944646	4945022	377	TRUE	13_dual_narrow_peak_10278	53	5.77938	25.1627	22.889	Intron (ENST00000592772.1/5493, intron 1 of 9)	5493	PPL	-7409	4944557	4945146	590	TRUE	132_dual_narrow_peak_10777	44	5.37214	20.1524	17.9037	Intron (ENST00000592772.1/5493, intron 1 of 9)	5493	PPL	-7472	4944620	4945292	673	TRUE	133_dual_narrow_peak_10442	50	5.15288	21.5612	19.3184	Intron (ENST00000592772.1/5493, intron 1 of 9)	5493	PPL	-7491	4944639	4945146	508	TRUE
U012190	chr16	4945678	4946031	353	WT_dual_narrow_peak_8507	23	4.74574	10.8811	8.6244	Intron (ENST00000592772.1/5493, intron 1 of 9)	5493	PPL	-8532	4945680	4945907	228	TRUE	13_dual_narrow_peak_10279	49	5.42707	22.2487	19.9982	Intron (ENST00000592772.1/5493, intron 1 of 9)	5493	PPL	-8531	4945679	4946031	353	TRUE	132_dual_narrow_peak_10778	41	5.18074	18.3854	16.1534	Intron (ENST00000592772.1/5493, intron 1 of 9)	5493	PPL	-8531	4945679	4946002	324	TRUE	133_dual_narrow_peak_10443	53	5.55605	24.2897	22.0259	Intron (ENST00000592772.1/5493, intron 1 of 9)	5493	PPL	-8531	4945679	4946023	345	TRUE
U012191	chr16	4956129	4956572	443	NA	NA	NA	NA	NA	NA	NA	NA	NA	NA	NA	NA	FALSE	NA	NA	NA	NA	NA	NA	NA	NA	NA	NA	NA	NA	FALSE	132_dual_narrow_peak_10779	34	3.6583	10.9685	8.82022	Promoter (1-2kb)	9717	SEC14L5	-1772	4956138	4956558	421	TRUE	133_dual_narrow_peak_10444	33	3.19993	9.07637	6.95929	Promoter (1-2kb)	9717	SEC14L5	-1758	4956130	4956572	443	TRUE
U012192	chr16	4957599	4958536	937	WT_dual_narrow_peak_8508	65	12.5484	53.0187	50.2672	Promoter (<=1kb)	9717	SEC14L5	0	4957762	4958439	678	TRUE	13_dual_narrow_peak_10280	154	15.2601	128.558	125.614	Promoter (<=1kb)	9717	SEC14L5	0	4957757	4958536	780	TRUE	132_dual_narrow_peak_10780	135	14.0828	108.812	105.925	Promoter (<=1kb)	9717	SEC14L5	0	4957600	4958530	931	TRUE	133_dual_narrow_peak_10445	122	11.625	88.4987	85.8474	Promoter (<=1kb)	9717	SEC14L5	0	4957762	4958522	761	TRUE
U012193	chr16	5032665	5034482	1817	WT_dual_narrow_peak_8509	179	10.5768	119.388	115.89	Promoter (<=1kb)	100507589	NAGPA-AS1	0	5032705	5034468	1764	TRUE	13_dual_narrow_peak_10281	337	8.91159	195.867	192.459	Promoter (<=1kb)	100507589	NAGPA-AS1	0	5032666	5034475	1810	TRUE	132_dual_narrow_peak_10781	302	8.93643	176.432	173.039	Promoter (<=1kb)	100507589	NAGPA-AS1	0	5032702	5034481	1780	TRUE	133_dual_narrow_peak_10446	336	9.06492	197.59	194.283	Promoter (<=1kb)	100507589	NAGPA-AS1	0	5032694	5034481	1788	TRUE
U012194	chr16	5071608	5072933	1325	WT_dual_narrow_peak_8510	290	14.2769	225.996	221.096	Promoter (<=1kb)	56052	ALG1	0	5071696	5072904	1209	TRUE	13_dual_narrow_peak_10282	483	12.6509	346.683	342.055	Promoter (<=1kb)	56052	ALG1	0	5071609	5072905	1297	TRUE	132_dual_narrow_peak_10782	454	12.5933	325.456	320.721	Promoter (<=1kb)	56052	ALG1	0	5071613	5072933	1321	TRUE	133_dual_narrow_peak_10447	509	12.9794	370.33	365.756	Promoter (<=1kb)	56052	ALG1	0	5071620	5072902	1283	TRUE
U012195	chr16	5096999	5098866	1867	WT_dual_narrow_peak_8511	132	10.0737	86.9321	83.8101	Promoter (<=1kb)	196483	EEF2KMT	0	5097007	5098313	1307	TRUE	13_dual_narrow_peak_10283	292	10.8005	193.27	189.881	Promoter (<=1kb)	196483	EEF2KMT	0	5097000	5098852	1853	TRUE	132_dual_narrow_peak_10783	245	10.8608	163.767	160.471	Promoter (<=1kb)	196483	EEF2KMT	0	5097007	5098866	1860	TRUE	133_dual_narrow_peak_10448	283	10.4035	183.147	179.931	Promoter (<=1kb)	196483	EEF2KMT	0	5097003	5098852	1850	TRUE
U012196	chr16	8111088	8111429	341	NA	NA	NA	NA	NA	NA	NA	NA	NA	NA	NA	NA	FALSE	13_dual_narrow_peak_10284	33	2.55705	6.57315	4.50128	Promoter (1-2kb)	105371069	LOC105371069	1311	8111097	8111412	316	TRUE	NA	NA	NA	NA	NA	NA	NA	NA	NA	NA	NA	NA	FALSE	133_dual_narrow_peak_10449	40	2.8594	9.02387	6.9074	Promoter (1-2kb)	105371069	LOC105371069	1311	8111094	8111412	319	TRUE
U012197	chr16	8111869	8112839	970	WT_dual_narrow_peak_8513	95	11.4314	69.7403	66.8082	Promoter (<=1kb)	105371069	LOC105371069	7	8111870	8112716	847	TRUE	13_dual_narrow_peak_10285	155	11.6383	110.629	107.801	Promoter (<=1kb)	105371069	LOC105371069	0	8111880	8112789	910	TRUE	132_dual_narrow_peak_10784	160	12.2601	117.602	114.652	Promoter (<=1kb)	105371069	LOC105371069	0	8111881	8112829	949	TRUE	133_dual_narrow_peak_10450	181	12.6406	134.485	131.566	Promoter (<=1kb)	105371069	LOC105371069	0	8111875	8112839	965	TRUE
U012198	chr16	8621531	8622874	1343	WT_dual_narrow_peak_8514	323	11.7319	224.131	219.257	Promoter (<=1kb)	79091	METTL22	0	8621588	8622832	1245	TRUE	13_dual_narrow_peak_10286	479	10.6111	309.474	305.167	Promoter (<=1kb)	79091	METTL22	0	8621532	8622836	1305	TRUE	132_dual_narrow_peak_10785	488	11.1895	325.664	320.927	Promoter (<=1kb)	79091	METTL22	0	8621538	8622874	1337	TRUE	133_dual_narrow_peak_10451	595	12.0609	413.732	408.815	Promoter (<=1kb)	79091	METTL22	0	8621538	8622853	1316	TRUE
U012199	chr16	8796787	8799100	2313	WT_dual_narrow_peak_8515	321	7.13856	158.9	154.903	Promoter (<=1kb)	100130283	LOC100130283	0	8796867	8799044	2178	TRUE	13_dual_narrow_peak_10287	540	6.38057	241.345	237.594	Promoter (<=1kb)	100130283	LOC100130283	0	8796788	8799100	2313	TRUE	132_dual_narrow_peak_10786	488	6.36574	218.093	214.353	Promoter (<=1kb)	100130283	LOC100130283	0	8796826	8799082	2257	TRUE	133_dual_narrow_peak_10452	581	6.59928	266.648	262.87	Promoter (<=1kb)	100130283	LOC100130283	0	8796802	8799042	2241	TRUE
U012200	chr16	8867308	8869266	1958	WT_dual_narrow_peak_8516	279	8.09929	152.479	148.566	Promoter (<=1kb)	23589	CARHSP1	0	8867434	8869145	1712	TRUE	13_dual_narrow_peak_10288	555	7.66412	286.429	282.316	Promoter (<=1kb)	119545623	CARHSP1-DT	0	8867340	8869254	1915	TRUE	132_dual_narrow_peak_10787	445	7.47095	226.257	222.445	Promoter (<=1kb)	23589	CARHSP1	0	8867366	8869244	1879	TRUE	133_dual_narrow_peak_10453	538	7.38321	270.102	266.299	Promoter (<=1kb)	119545623	CARHSP1-DT	0	8867309	8869266	1958	TRUE
U012201	chr16	8878389	8878991	602	NA	NA	NA	NA	NA	NA	NA	NA	NA	NA	NA	NA	FALSE	13_dual_narrow_peak_10289	21	5.12474	11.0275	8.88729	Distal Intergenic	101929989	LITAFD	-3377	8878399	8878974	576	TRUE	132_dual_narrow_peak_10789	16	4.75189	8.61353	6.49857	Distal Intergenic	101929989	LITAFD	-3360	8878756	8878991	236	TRUE	133_dual_narrow_peak_10454	20	5.08307	10.5917	8.45378	Distal Intergenic	101929989	LITAFD	-3363	8878390	8878988	599	TRUE
U012202	chr16	8880229	8880383	154	NA	NA	NA	NA	NA	NA	NA	NA	NA	NA	NA	NA	FALSE	13_dual_narrow_peak_10290	19	3.80224	7.5507	5.46176	Promoter (1-2kb)	101929989	LITAFD	-1968	8880230	8880383	154	TRUE	NA	NA	NA	NA	NA	NA	NA	NA	NA	NA	NA	NA	FALSE	NA	NA	NA	NA	NA	NA	NA	NA	NA	NA	NA	NA	FALSE
U012203	chr16	8884603	8885114	511	WT_dual_narrow_peak_8517	15	6.21835	10.8141	8.55845	Promoter (2-3kb)	101929989	LITAFD	2186	8884884	8885071	188	TRUE	13_dual_narrow_peak_10291	41	9.73139	30.6875	28.3731	Promoter (2-3kb)	101929989	LITAFD	2172	8884870	8885114	245	TRUE	132_dual_narrow_peak_10790	44	12.2001	37.8913	35.5006	Promoter (2-3kb)	101929989	LITAFD	2167	8884865	8885104	240	TRUE	133_dual_narrow_peak_10455	32	7.98232	21.886	19.6409	Promoter (1-2kb)	101929989	LITAFD	1906	8884604	8885110	507	TRUE
U012204	chr16	8961667	8963310	1643	WT_dual_narrow_peak_8518	162	6.42583	75.7675	72.769	Promoter (<=1kb)	105371074	USP7-AS1	0	8961677	8963285	1609	TRUE	13_dual_narrow_peak_10292	306	5.98538	131.271	128.308	Promoter (<=1kb)	105371074	USP7-AS1	0	8961798	8963305	1508	TRUE	132_dual_narrow_peak_10791	302	6.59115	140.549	137.43	Promoter (<=1kb)	105371074	USP7-AS1	0	8961668	8963310	1643	TRUE	133_dual_narrow_peak_10456	316	6.34912	142.401	139.435	Promoter (<=1kb)	105371074	USP7-AS1	0	8961805	8963299	1495	TRUE
U012205	chr16	8963716	8964524	808	WT_dual_narrow_peak_8519	85	3.42289	21.8292	19.4222	Promoter (<=1kb)	7874	USP7	0	8963745	8964437	693	TRUE	13_dual_narrow_peak_10293	181	3.59133	46.557	44.1344	Promoter (<=1kb)	7874	USP7	0	8963745	8964500	756	TRUE	132_dual_narrow_peak_10792	146	3.21655	32.8983	30.5449	Promoter (<=1kb)	7874	USP7	0	8963745	8964517	773	TRUE	133_dual_narrow_peak_10457	169	3.44123	41.3118	38.9341	Promoter (<=1kb)	7874	USP7	0	8963717	8964519	803	TRUE
U012206	chr16	9008846	9009359	513	NA	NA	NA	NA	NA	NA	NA	NA	NA	NA	NA	NA	FALSE	13_dual_narrow_peak_10294	32	8.49361	22.9672	20.7106	Distal Intergenic	7874	USP7	-33653	9008981	9009336	356	TRUE	132_dual_narrow_peak_10793	37	10.6219	30.1826	27.8499	Distal Intergenic	7874	USP7	-33667	9008995	9009359	365	TRUE	133_dual_narrow_peak_10458	32	7.98769	21.8976	19.652	Distal Intergenic	7874	USP7	-33519	9008847	9009238	392	TRUE
U012207	chr16	9047689	9048245	556	NA	NA	NA	NA	NA	NA	NA	NA	NA	NA	NA	NA	FALSE	13_dual_narrow_peak_10295	17	4.63288	8.70517	6.59594	Distal Intergenic	29035	HAPSTR1	-43415	9047704	9048229	526	TRUE	132_dual_narrow_peak_10794	17	5.03141	9.4613	7.33316	Distal Intergenic	29035	HAPSTR1	-43399	9047690	9048245	556	TRUE	133_dual_narrow_peak_10459	22	5.56717	12.3102	10.1518	Distal Intergenic	29035	HAPSTR1	-43632	9047717	9048012	296	TRUE
U012208	chr16	9052874	9053290	416	NA	NA	NA	NA	NA	NA	NA	NA	NA	NA	NA	NA	FALSE	13_dual_narrow_peak_10296	30	7.97885	20.8614	18.6222	Distal Intergenic	29035	HAPSTR1	-38444	9053023	9053200	178	TRUE	132_dual_narrow_peak_10795	30	8.66521	22.2508	19.9832	Distal Intergenic	29035	HAPSTR1	-38354	9052875	9053290	416	TRUE	133_dual_narrow_peak_10460	30	7.50358	19.8627	17.6333	Distal Intergenic	29035	HAPSTR1	-38429	9053029	9053215	187	TRUE
U012209	chr16	9067699	9068735	1036	WT_dual_narrow_peak_8520	14	6.15079	10.331	8.08293	Exon (ENST00000562893.1/ENST00000562893.1, exon 1 of 3)	29035	HAPSTR1	-22932	9068551	9068712	162	TRUE	13_dual_narrow_peak_10297	109	14.3411	90.4153	87.7158	Exon (ENST00000562893.1/ENST00000562893.1, exon 1 of 3)	29035	HAPSTR1	-22957	9067789	9068687	899	TRUE	132_dual_narrow_peak_10796	52	12.3396	43.5876	41.1556	Exon (ENST00000562893.1/ENST00000562893.1, exon 1 of 3)	29035	HAPSTR1	-22909	9068013	9068735	723	TRUE	133_dual_narrow_peak_10461	117	15.7209	101.501	98.7758	Exon (ENST00000562893.1/ENST00000562893.1, exon 1 of 3)	29035	HAPSTR1	-22987	9067700	9068657	958	TRUE
U012210	chr16	9079197	9079414	217	WT_dual_narrow_peak_8521	8	3.69047	4.69642	2.57278	Distal Intergenic	29035	HAPSTR1	-12230	9079258	9079414	157	TRUE	NA	NA	NA	NA	NA	NA	NA	NA	NA	NA	NA	NA	FALSE	132_dual_narrow_peak_10797	14	4.19285	6.99248	4.90617	Distal Intergenic	29035	HAPSTR1	-12292	9079198	9079352	155	TRUE	NA	NA	NA	NA	NA	NA	NA	NA	NA	NA	NA	NA	FALSE
U012211	chr16	9090990	9093808	2818	WT_dual_narrow_peak_8523	280	5.47281	111.203	107.803	Promoter (<=1kb)	29035	HAPSTR1	0	9091508	9093748	2241	TRUE	13_dual_narrow_peak_10299	488	4.90571	172.027	168.788	Promoter (<=1kb)	29035	HAPSTR1	0	9091465	9093775	2311	TRUE	132_dual_narrow_peak_10799	450	5.20933	168.477	165.146	Promoter (<=1kb)	29035	HAPSTR1	0	9091447	9093808	2362	TRUE	133_dual_narrow_peak_10462	535	5.19711	199.163	195.846	Promoter (<=1kb)	29035	HAPSTR1	0	9091012	9093775	2764	TRUE
U012212	chr16	9094015	9094308	293	NA	NA	NA	NA	NA	NA	NA	NA	NA	NA	NA	NA	FALSE	13_dual_narrow_peak_10300	193	1.92709	16.3798	14.1809	Promoter (1-2kb)	29035	HAPSTR1	1825	9094016	9094288	273	TRUE	132_dual_narrow_peak_10800	161	1.85293	12.5616	10.3923	Promoter (1-2kb)	29035	HAPSTR1	1894	9094085	9094308	224	TRUE	133_dual_narrow_peak_10463	195	1.88174	15.5403	13.3491	Promoter (1-2kb)	29035	HAPSTR1	1844	9094035	9094291	257	TRUE
U012213	chr16	9094519	9094832	313	NA	NA	NA	NA	NA	NA	NA	NA	NA	NA	NA	NA	FALSE	13_dual_narrow_peak_10301	202	2.01542	19.0768	16.8531	Promoter (2-3kb)	29035	HAPSTR1	2329	9094520	9094832	313	TRUE	NA	NA	NA	NA	NA	NA	NA	NA	NA	NA	NA	NA	FALSE	133_dual_narrow_peak_10464	215	2.0739	21.6096	19.3665	Promoter (2-3kb)	29035	HAPSTR1	2343	9094534	9094792	259	TRUE
U012214	chr16	9127459	9128251	792	WT_dual_narrow_peak_8524	12	4.84704	7.53381	5.33848	Distal Intergenic	29035	HAPSTR1	35395	9127586	9127896	311	TRUE	13_dual_narrow_peak_10302	35	8.1527	23.8067	21.5437	Distal Intergenic	29035	HAPSTR1	35323	9127514	9128071	558	TRUE	132_dual_narrow_peak_10801	29	6.84154	17.9571	15.7296	Distal Intergenic	29035	HAPSTR1	35306	9127497	9128251	755	TRUE	133_dual_narrow_peak_10465	29	6.41533	17.0033	14.7984	Distal Intergenic	29035	HAPSTR1	35269	9127460	9127788	329	TRUE
U012215	chr16	9139240	9139479	239	NA	NA	NA	NA	NA	NA	NA	NA	NA	NA	NA	NA	FALSE	13_dual_narrow_peak_10303	54	14.156	49.0235	46.585	Distal Intergenic	29035	HAPSTR1	47058	9139249	9139479	231	TRUE	132_dual_narrow_peak_10802	27	7.82664	19.0496	16.811	Distal Intergenic	29035	HAPSTR1	47050	9139241	9139445	205	TRUE	133_dual_narrow_peak_10466	33	8.22974	22.9346	20.681	Distal Intergenic	29035	HAPSTR1	47056	9139247	9139448	202	TRUE
U012216	chr16	10342051	10342272	221	NA	NA	NA	NA	NA	NA	NA	NA	NA	NA	NA	NA	FALSE	13_dual_narrow_peak_10304	16	4.3755	7.90587	5.80925	Intron (ENST00000564797.5/80063, intron 1 of 4)	80063	ATF7IP2	15634	10342068	10342242	175	TRUE	132_dual_narrow_peak_10803	14	4.19285	6.99248	4.90617	Intron (ENST00000564797.5/80063, intron 1 of 4)	80063	ATF7IP2	15618	10342052	10342272	221	TRUE	NA	NA	NA	NA	NA	NA	NA	NA	NA	NA	NA	NA	FALSE
U012217	chr16	10422415	10423026	611	WT_dual_narrow_peak_8525	17	7.38095	13.5536	11.2552	Intron (ENST00000562527.5/80063, intron 5 of 6)	80063	ATF7IP2	-5922	10422564	10422979	416	TRUE	13_dual_narrow_peak_10305	19	5.14764	10.3717	8.23884	Intron (ENST00000562527.5/80063, intron 5 of 6)	80063	ATF7IP2	-6185	10422416	10422716	301	TRUE	132_dual_narrow_peak_10804	19	5.59046	11.225	9.072	Intron (ENST00000562527.5/80063, intron 5 of 6)	80063	ATF7IP2	-5875	10422456	10423026	571	TRUE	133_dual_narrow_peak_10467	17	4.35692	8.16568	6.06215	Intron (ENST00000562527.5/80063, intron 5 of 6)	80063	ATF7IP2	-5881	10422503	10423020	518	TRUE
U012218	chr16	10578878	10581155	2277	WT_dual_narrow_peak_8526	320	10.0972	202.377	197.804	Promoter (<=1kb)	2013	EMP2	0	10579101	10581069	1969	TRUE	13_dual_narrow_peak_10306	530	9.36204	315.201	310.847	Promoter (<=1kb)	2013	EMP2	0	10578879	10581155	2277	TRUE	132_dual_narrow_peak_10805	512	9.33832	304.177	299.648	Promoter (<=1kb)	2013	EMP2	0	10578880	10581111	2232	TRUE	133_dual_narrow_peak_10468	546	9.20339	320.849	316.667	Promoter (<=1kb)	2013	EMP2	0	10578889	10581149	2261	TRUE
U012219	chr16	10601059	10602326	1267	WT_dual_narrow_peak_8527	25	6.21267	14.8538	12.5371	Distal Intergenic	2013	EMP2	-20771	10601403	10602321	919	TRUE	13_dual_narrow_peak_10307	36	5.86219	18.547	16.3282	Distal Intergenic	2013	EMP2	-20460	10601092	10602228	1137	TRUE	132_dual_narrow_peak_10806	40	6.21054	21.2142	18.9559	Distal Intergenic	2013	EMP2	-20456	10601088	10602326	1239	TRUE	133_dual_narrow_peak_10469	36	5.4172	17.2687	15.0616	Distal Intergenic	2013	EMP2	-20476	10601108	10602203	1096	TRUE
U012220	chr16	10610475	10611322	847	WT_dual_narrow_peak_8528	14	4.67059	7.84245	5.6414	Distal Intergenic	2013	EMP2	-30019	10610651	10611322	672	TRUE	13_dual_narrow_peak_10308	23	6.02126	13.6328	11.4619	Distal Intergenic	2013	EMP2	-30016	10610648	10611161	514	TRUE	132_dual_narrow_peak_10807	28	6.43758	16.6197	14.4053	Distal Intergenic	2013	EMP2	-29890	10610522	10611166	645	TRUE	133_dual_narrow_peak_10470	31	6.59176	18.2893	16.0733	Distal Intergenic	2013	EMP2	-29970	10610602	10611170	569	TRUE
U012221	chr16	10616935	10617448	513	WT_dual_narrow_peak_8529	48	2.7874	10.0529	7.81045	Distal Intergenic	2013	EMP2	-36304	10616936	10617385	450	TRUE	13_dual_narrow_peak_10309	109	2.83594	20.9235	18.6839	Distal Intergenic	2013	EMP2	-36423	10617055	10617434	380	TRUE	132_dual_narrow_peak_10808	86	2.47832	13.5696	11.3883	Distal Intergenic	2013	EMP2	-36344	10616976	10617411	436	TRUE	133_dual_narrow_peak_10471	116	3.05798	24.7806	22.5133	Distal Intergenic	2013	EMP2	-36328	10616960	10617448	489	TRUE
U012222	chr16	10618653	10619836	1183	WT_dual_narrow_peak_8530	130	6.21802	59.9443	57.1184	Distal Intergenic	2013	EMP2	-38118	10618750	10619653	904	TRUE	13_dual_narrow_peak_10310	356	7.93784	190.353	186.986	Distal Intergenic	2013	EMP2	-38031	10618663	10619836	1174	TRUE	132_dual_narrow_peak_10809	290	6.97181	141.357	138.232	Distal Intergenic	2013	EMP2	-38037	10618669	10619661	993	TRUE	133_dual_narrow_peak_10472	341	7.75936	179.516	176.322	Distal Intergenic	2013	EMP2	-38022	10618654	10619679	1026	TRUE
U012223	chr16	10621892	10622714	822	WT_dual_narrow_peak_8531	108	5.72619	46.997	44.3101	Distal Intergenic	2013	EMP2	-41336	10621968	10622696	729	TRUE	13_dual_narrow_peak_10311	224	5.3586	87.9653	85.2812	Distal Intergenic	2013	EMP2	-41261	10621893	10622696	804	TRUE	132_dual_narrow_peak_10810	209	5.51507	84.5302	81.8142	Distal Intergenic	2013	EMP2	-41303	10621935	10622709	775	TRUE	133_dual_narrow_peak_10473	220	5.37064	86.6396	83.9987	Distal Intergenic	2013	EMP2	-41348	10621980	10622690	711	TRUE
U012224	chr16	10652060	10652677	617	WT_dual_narrow_peak_8532	62	6.3233	31.1195	28.605	Intron (ENST00000574923.1/146279, intron 1 of 2)	146279	TEKT5	19101	10652147	10652677	531	TRUE	13_dual_narrow_peak_10312	115	7.14444	59.8728	57.3653	Intron (ENST00000574923.1/146279, intron 1 of 2)	146279	TEKT5	19108	10652067	10652670	604	TRUE	132_dual_narrow_peak_10811	123	7.34752	65.1206	62.5384	Intron (ENST00000574923.1/146279, intron 1 of 2)	146279	TEKT5	19109	10652094	10652669	576	TRUE	133_dual_narrow_peak_10474	104	6.34655	49.6007	47.1726	Intron (ENST00000574923.1/146279, intron 1 of 2)	146279	TEKT5	19109	10652147	10652669	523	TRUE
U012225	chr16	10652898	10653336	438	WT_dual_narrow_peak_8533	222	22.4351	220.117	215.299	Intron (ENST00000574923.1/146279, intron 1 of 2)	146279	TEKT5	18523	10652899	10653255	357	TRUE	13_dual_narrow_peak_10313	388	23.9698	386.784	381.823	Intron (ENST00000574923.1/146279, intron 1 of 2)	146279	TEKT5	18465	10652900	10653313	414	TRUE	132_dual_narrow_peak_10812	392	23.2766	385.519	380.224	Intron (ENST00000574923.1/146279, intron 1 of 2)	146279	TEKT5	18443	10652900	10653335	436	TRUE	133_dual_narrow_peak_10475	414	25.1291	420.529	415.56	Intron (ENST00000574923.1/146279, intron 1 of 2)	146279	TEKT5	18442	10652901	10653336	436	TRUE
U012226	chr16	10711233	10711396	163	NA	NA	NA	NA	NA	NA	NA	NA	NA	NA	NA	NA	FALSE	13_dual_narrow_peak_10314	15	4.11811	7.13087	5.04762	Distal Intergenic	146279	TEKT5	-16304	10711234	10711396	163	TRUE	NA	NA	NA	NA	NA	NA	NA	NA	NA	NA	NA	NA	FALSE	NA	NA	NA	NA	NA	NA	NA	NA	NA	NA	NA	NA	FALSE
U012227	chr16	10729566	10730267	701	WT_dual_narrow_peak_8534	17	7.38095	13.5536	11.2552	Distal Intergenic	4682	NUBP1	-14025	10729582	10729761	180	TRUE	13_dual_narrow_peak_10315	28	7.46408	18.8104	16.5889	Distal Intergenic	4682	NUBP1	-13643	10729582	10730143	562	TRUE	132_dual_narrow_peak_10813	23	6.70855	14.9962	12.7983	Distal Intergenic	4682	NUBP1	-13519	10729567	10730267	701	TRUE	133_dual_narrow_peak_10476	30	7.50358	19.8627	17.6333	Distal Intergenic	4682	NUBP1	-13617	10729636	10730169	534	TRUE
U012228	chr16	10743166	10744768	1602	WT_dual_narrow_peak_8536	214	17.1868	186.513	182.153	Promoter (<=1kb)	4682	NUBP1	0	10743212	10744768	1557	TRUE	13_dual_narrow_peak_10316	380	15.8115	310.049	305.738	Promoter (<=1kb)	4682	NUBP1	0	10743167	10744706	1540	TRUE	132_dual_narrow_peak_10814	323	15.8098	264.874	260.717	Promoter (<=1kb)	4682	NUBP1	0	10743200	10744695	1496	TRUE	133_dual_narrow_peak_10477	374	15.7412	304.584	300.525	Promoter (<=1kb)	4682	NUBP1	0	10743177	10744706	1530	TRUE
U012229	chr16	10828682	10829628	946	WT_dual_narrow_peak_8537	13	5.74074	9.31011	7.07978	Distal Intergenic	780776	TVP23A	-10157	10828951	10829539	589	TRUE	13_dual_narrow_peak_10317	27	7.01131	17.4039	15.1953	Distal Intergenic	780776	TVP23A	-9889	10828683	10829628	946	TRUE	132_dual_narrow_peak_10815	33	8.84087	24.2265	21.9423	Distal Intergenic	780776	TVP23A	-10075	10828869	10829580	712	TRUE	133_dual_narrow_peak_10478	23	5.80923	13.1973	11.0291	Distal Intergenic	780776	TVP23A	-9896	10828690	10829580	891	TRUE
U012230	chr16	10862546	10862740	194	NA	NA	NA	NA	NA	NA	NA	NA	NA	NA	NA	NA	FALSE	13_dual_narrow_peak_10318	14	3.86073	6.38156	4.31248	Distal Intergenic	4261	CIITA	-3482	10862547	10862740	194	TRUE	NA	NA	NA	NA	NA	NA	NA	NA	NA	NA	NA	NA	FALSE	NA	NA	NA	NA	NA	NA	NA	NA	NA	NA	NA	NA	FALSE
U012231	chr16	10878478	10880009	1531	WT_dual_narrow_peak_8538	39	10.7143	31.6011	29.0814	Promoter (<=1kb)	4261	CIITA	0	10878521	10879129	609	TRUE	13_dual_narrow_peak_10319	135	9.59145	85.9378	83.2665	Promoter (<=1kb)	4261	CIITA	0	10878521	10879985	1465	TRUE	132_dual_narrow_peak_10816	111	12.1933	83.5575	80.8484	Promoter (<=1kb)	4261	CIITA	0	10878501	10879876	1376	TRUE	133_dual_narrow_peak_10479	140	10.9954	97.1179	94.4176	Promoter (<=1kb)	4261	CIITA	0	10878511	10880009	1499	TRUE
U012232	chr16	10918879	10919115	236	NA	NA	NA	NA	NA	NA	NA	NA	NA	NA	NA	NA	FALSE	13_dual_narrow_peak_10320	13	3.60335	5.65952	3.60569	Intron (ENST00000618207.4/4261, intron 14 of 17)	4261	CIITA	-3052	10918880	10919115	236	TRUE	132_dual_narrow_peak_10817	11	3.35428	4.77111	2.73637	Intron (ENST00000618207.4/4261, intron 14 of 17)	4261	CIITA	-3098	10918883	10919069	187	TRUE	NA	NA	NA	NA	NA	NA	NA	NA	NA	NA	NA	NA	FALSE
U012233	chr16	10940522	10942804	2282	WT_dual_narrow_peak_8539	191	5.15979	72.8893	69.9224	Promoter (<=1kb)	28955	DEXI	0	10940788	10941860	1073	TRUE	13_dual_narrow_peak_10321	395	4.72562	134.725	131.74	Promoter (<=1kb)	28955	DEXI	0	10940523	10942803	2281	TRUE	132_dual_narrow_peak_10818	337	4.66278	113.858	110.934	Promoter (<=1kb)	28955	DEXI	0	10940741	10942048	1308	TRUE	133_dual_narrow_peak_10480	387	4.74604	132.647	129.74	Promoter (<=1kb)	28955	DEXI	0	10940576	10942803	2228	TRUE
U012234	chr16	10944446	10945520	1074	WT_dual_narrow_peak_8541	150	4.09049	45.5702	42.8988	Promoter (<=1kb)	23274	CLEC16A	0	10944556	10945465	910	TRUE	13_dual_narrow_peak_10322	289	3.48045	69.8879	67.3174	Promoter (<=1kb)	23274	CLEC16A	0	10944455	10945475	1021	TRUE	132_dual_narrow_peak_10820	270	3.79894	73.0887	70.4519	Promoter (<=1kb)	23274	CLEC16A	0	10944449	10945520	1072	TRUE	133_dual_narrow_peak_10481	308	3.84823	84.2846	81.6568	Promoter (<=1kb)	23274	CLEC16A	0	10944447	10945450	1004	TRUE
U012235	chr16	10954175	10954349	174	WT_dual_narrow_peak_8542	11	4.82437	7.205	5.01858	Intron (ENST00000703130.1/23274, intron 1 of 22)	23274	CLEC16A	9595	10954176	10954349	174	TRUE	NA	NA	NA	NA	NA	NA	NA	NA	NA	NA	NA	NA	FALSE	NA	NA	NA	NA	NA	NA	NA	NA	NA	NA	NA	NA	FALSE	NA	NA	NA	NA	NA	NA	NA	NA	NA	NA	NA	NA	FALSE
U012236	chr16	10957732	10958390	658	NA	NA	NA	NA	NA	NA	NA	NA	NA	NA	NA	NA	FALSE	13_dual_narrow_peak_10323	21	4.99088	10.7466	8.60959	Exon (ENST00000703130.1/23274, exon 2 of 23)	23274	CLEC16A	13152	10957733	10958307	575	TRUE	132_dual_narrow_peak_10821	18	5.1827	10.0898	7.95387	Exon (ENST00000703130.1/23274, exon 2 of 23)	23274	CLEC16A	13261	10957842	10958390	549	TRUE	NA	NA	NA	NA	NA	NA	NA	NA	NA	NA	NA	NA	FALSE
U012237	chr16	11016708	11017173	465	WT_dual_narrow_peak_8543	17	7.38095	13.5536	11.2552	Intron (ENST00000703130.1/23274, intron 10 of 22)	23274	CLEC16A	-6996	11016923	11017157	235	TRUE	13_dual_narrow_peak_10324	26	6.94932	16.818	14.6145	Intron (ENST00000703130.1/23274, intron 10 of 22)	23274	CLEC16A	-7031	11016875	11017122	248	TRUE	132_dual_narrow_peak_10822	22	6.42903	14.0252	11.838	Intron (ENST00000703130.1/23274, intron 10 of 22)	23274	CLEC16A	-6980	11016709	11017173	465	TRUE	NA	NA	NA	NA	NA	NA	NA	NA	NA	NA	NA	NA	FALSE
U012238	chr16	11133449	11133793	344	NA	NA	NA	NA	NA	NA	NA	NA	NA	NA	NA	NA	FALSE	13_dual_narrow_peak_10325	21	5.66241	12.1219	9.96707	Intron (ENST00000703130.1/23274, intron 21 of 22)	23274	CLEC16A	7440	11133450	11133793	344	TRUE	132_dual_narrow_peak_10823	14	4.19285	6.99248	4.90617	Intron (ENST00000703130.1/23274, intron 21 of 22)	23274	CLEC16A	7464	11133474	11133671	198	TRUE	NA	NA	NA	NA	NA	NA	NA	NA	NA	NA	NA	NA	FALSE
U012239	chr16	11201607	11202498	891	WT_dual_narrow_peak_8544	25	10.6614	23.0994	20.677	Intron (ENST00000572466.2/107984859, intron 2 of 2)	107984859	LOC107984859	5612	11201789	11202040	252	TRUE	13_dual_narrow_peak_10326	62	13.605	53.5697	51.1023	Intron (ENST00000572466.2/107984859, intron 2 of 2)	107984859	LOC107984859	5456	11201633	11202384	752	TRUE	132_dual_narrow_peak_10824	51	14.2717	47.0786	44.6217	Intron (ENST00000572466.2/107984859, intron 2 of 2)	107984859	LOC107984859	5629	11201806	11202395	590	TRUE	133_dual_narrow_peak_10482	64	13.6187	55.0458	52.5853	Intron (ENST00000572466.2/107984859, intron 2 of 2)	107984859	LOC107984859	5431	11201608	11202498	891	TRUE
U012240	chr16	11255546	11257454	1908	WT_dual_narrow_peak_8546	199	17.855	177.573	173.331	Promoter (<=1kb)	8651	SOCS1	0	11255894	11256902	1009	TRUE	13_dual_narrow_peak_10327	364	13.9602	278.12	274.076	Promoter (<=1kb)	8651	SOCS1	0	11255602	11257408	1807	TRUE	132_dual_narrow_peak_10825	293	13.9732	225.558	221.752	Promoter (<=1kb)	8651	SOCS1	0	11255551	11257454	1904	TRUE	133_dual_narrow_peak_10484	346	14.2374	267.644	263.859	Promoter (<=1kb)	8651	SOCS1	0	11255879	11257420	1542	TRUE
U012241	chr16	11312598	11313472	874	WT_dual_narrow_peak_8547	33	12.8636	31.8302	29.3079	Promoter (<=1kb)	105371082	LOC105371082	0	11312604	11313284	681	TRUE	13_dual_narrow_peak_10328	73	13.535	61.3297	58.813	Promoter (<=1kb)	105371082	LOC105371082	0	11312599	11313472	874	TRUE	132_dual_narrow_peak_10826	67	14.1318	58.5081	55.9711	Promoter (<=1kb)	105371082	LOC105371082	0	11312601	11313364	764	TRUE	133_dual_narrow_peak_10485	78	13.9476	66.1187	63.5943	Promoter (<=1kb)	105371082	LOC105371082	0	11312600	11313439	840	TRUE
U012242	chr16	11328593	11328837	244	NA	NA	NA	NA	NA	NA	NA	NA	NA	NA	NA	NA	FALSE	NA	NA	NA	NA	NA	NA	NA	NA	NA	NA	NA	NA	FALSE	NA	NA	NA	NA	NA	NA	NA	NA	NA	NA	NA	NA	FALSE	133_dual_narrow_peak_10486	13	3.38872	5.26016	3.21363	Intron (ENST00000649869.1/105371082, intron 1 of 2)	105371082	LOC105371082	15694	11328594	11328837	244	TRUE
U012243	chr16	11344527	11346600	2073	WT_dual_narrow_peak_8548	155	9.51936	97.3125	94.0729	Promoter (<=1kb)	105371082	LOC105371082	0	11344702	11346332	1631	TRUE	13_dual_narrow_peak_10330	280	7.67433	147.072	144.004	Promoter (<=1kb)	105371082	LOC105371082	0	11344908	11346573	1666	TRUE	132_dual_narrow_peak_10827	245	8.39576	138.025	134.924	Promoter (<=1kb)	105371082	LOC105371082	0	11344535	11346363	1829	TRUE	133_dual_narrow_peak_10487	311	8.46006	174.741	171.577	Promoter (<=1kb)	105371082	LOC105371082	0	11344535	11346600	2066	TRUE
U012244	chr16	11357769	11357955	186	NA	NA	NA	NA	NA	NA	NA	NA	NA	NA	NA	NA	FALSE	NA	NA	NA	NA	NA	NA	NA	NA	NA	NA	NA	NA	FALSE	132_dual_narrow_peak_10828	13	3.91332	6.2222	4.1517	Intron (ENST00000649869.1/105371082, intron 1 of 2)	105371082	LOC105371082	12300	11357770	11357955	186	TRUE	NA	NA	NA	NA	NA	NA	NA	NA	NA	NA	NA	NA	FALSE
U012245	chr16	11497495	11497661	166	NA	NA	NA	NA	NA	NA	NA	NA	NA	NA	NA	NA	FALSE	13_dual_narrow_peak_10331	20	5.40502	11.2368	9.09286	Intron (ENST00000598234.6/400499, intron 10 of 65)	400499	LOC400499	-5741	11497496	11497661	166	TRUE	NA	NA	NA	NA	NA	NA	NA	NA	NA	NA	NA	NA	FALSE	NA	NA	NA	NA	NA	NA	NA	NA	NA	NA	NA	NA	FALSE
U012246	chr16	11532100	11532260	160	NA	NA	NA	NA	NA	NA	NA	NA	NA	NA	NA	NA	FALSE	13_dual_narrow_peak_10332	13	3.60335	5.65952	3.60569	Distal Intergenic	400499	LOC400499	-4854	11532101	11532260	160	TRUE	NA	NA	NA	NA	NA	NA	NA	NA	NA	NA	NA	NA	FALSE	NA	NA	NA	NA	NA	NA	NA	NA	NA	NA	NA	NA	FALSE
U012247	chr16	11534322	11534487	165	WT_dual_narrow_peak_8549	12	5.33068	8.31872	6.10696	Distal Intergenic	400499	LOC400499	-7076	11534323	11534487	165	TRUE	NA	NA	NA	NA	NA	NA	NA	NA	NA	NA	NA	NA	FALSE	NA	NA	NA	NA	NA	NA	NA	NA	NA	NA	NA	NA	FALSE	NA	NA	NA	NA	NA	NA	NA	NA	NA	NA	NA	NA	FALSE
U012248	chr16	11535353	11535932	579	NA	NA	NA	NA	NA	NA	NA	NA	NA	NA	NA	NA	FALSE	13_dual_narrow_peak_10333	15	4.11811	7.13087	5.04762	Distal Intergenic	400499	LOC400499	-8107	11535354	11535630	277	TRUE	132_dual_narrow_peak_10829	13	3.91332	6.2222	4.1517	Distal Intergenic	400499	LOC400499	-8383	11535630	11535932	303	TRUE	NA	NA	NA	NA	NA	NA	NA	NA	NA	NA	NA	NA	FALSE
U012249	chr16	11585335	11587741	2406	WT_dual_narrow_peak_8550	202	6.32352	92.2117	89.0302	Promoter (<=1kb)	9516	LITAF	0	11585364	11587655	2292	TRUE	13_dual_narrow_peak_10334	442	6.86641	210.525	207.009	Promoter (<=1kb)	9516	LITAF	0	11585336	11587741	2406	TRUE	132_dual_narrow_peak_10830	405	6.89169	193.843	190.308	Promoter (<=1kb)	9516	LITAF	0	11585363	11587689	2327	TRUE	133_dual_narrow_peak_10488	409	6.5365	187.534	184.291	Promoter (<=1kb)	9516	LITAF	0	11585408	11587731	2324	TRUE
U012250	chr16	11597099	11597274	175	NA	NA	NA	NA	NA	NA	NA	NA	NA	NA	NA	NA	FALSE	NA	NA	NA	NA	NA	NA	NA	NA	NA	NA	NA	NA	FALSE	NA	NA	NA	NA	NA	NA	NA	NA	NA	NA	NA	NA	FALSE	NA	NA	NA	NA	NA	NA	NA	NA	NA	NA	NA	NA	FALSE
U012251	chr16	11597428	11597610	182	NA	NA	NA	NA	NA	NA	NA	NA	NA	NA	NA	NA	FALSE	NA	NA	NA	NA	NA	NA	NA	NA	NA	NA	NA	NA	FALSE	132_dual_narrow_peak_10831	12	3.6338	5.48107	3.42765	Promoter (<=1kb)	9516	LITAF	890	11597429	11597610	182	TRUE	NA	NA	NA	NA	NA	NA	NA	NA	NA	NA	NA	NA	FALSE
U012252	chr16	11612626	11612840	214	NA	NA	NA	NA	NA	NA	NA	NA	NA	NA	NA	NA	FALSE	NA	NA	NA	NA	NA	NA	NA	NA	NA	NA	NA	NA	FALSE	NA	NA	NA	NA	NA	NA	NA	NA	NA	NA	NA	NA	FALSE	133_dual_narrow_peak_10489	22	5.44603	12.0593	9.90468	Intron (ENST00000576036.5/9516, intron 1 of 3)	9516	LITAF	-14127	11612627	11612840	214	TRUE
U012253	chr16	11613588	11613784	196	NA	NA	NA	NA	NA	NA	NA	NA	NA	NA	NA	NA	FALSE	NA	NA	NA	NA	NA	NA	NA	NA	NA	NA	NA	NA	FALSE	NA	NA	NA	NA	NA	NA	NA	NA	NA	NA	NA	NA	FALSE	133_dual_narrow_peak_10490	21	5.2001	11.1841	9.03992	Intron (ENST00000576036.5/9516, intron 1 of 3)	9516	LITAF	-15089	11613589	11613784	196	TRUE
U012254	chr16	11615737	11616029	292	NA	NA	NA	NA	NA	NA	NA	NA	NA	NA	NA	NA	FALSE	NA	NA	NA	NA	NA	NA	NA	NA	NA	NA	NA	NA	FALSE	132_dual_narrow_peak_10832	15	4.47237	7.79011	5.68894	Intron (ENST00000576036.5/9516, intron 1 of 3)	9516	LITAF	13181	11615738	11616029	292	TRUE	NA	NA	NA	NA	NA	NA	NA	NA	NA	NA	NA	NA	FALSE
U012255	chr16	11627238	11627407	169	NA	NA	NA	NA	NA	NA	NA	NA	NA	NA	NA	NA	FALSE	NA	NA	NA	NA	NA	NA	NA	NA	NA	NA	NA	NA	FALSE	132_dual_narrow_peak_10833	18	4.79121	9.33381	7.20952	Promoter (1-2kb)	9516	LITAF	1803	11627239	11627407	169	TRUE	NA	NA	NA	NA	NA	NA	NA	NA	NA	NA	NA	NA	FALSE
U012256	chr16	11627781	11628345	564	WT_dual_narrow_peak_8551	9	3.70696	4.92695	2.79769	Promoter (<=1kb)	9516	LITAF	865	11628071	11628345	275	TRUE	13_dual_narrow_peak_10335	21	5.17096	11.1237	8.98243	Promoter (<=1kb)	9516	LITAF	914	11627782	11628296	515	TRUE	132_dual_narrow_peak_10834	19	4.95909	9.9987	7.86389	Promoter (<=1kb)	9516	LITAF	973	11628061	11628237	177	TRUE	133_dual_narrow_peak_10491	18	4.12196	7.97579	5.87751	Promoter (<=1kb)	9516	LITAF	973	11628041	11628237	197	TRUE
U012257	chr16	11639790	11641720	1930	WT_dual_narrow_peak_8552	62	8.53916	39.3274	36.7234	Distal Intergenic	9516	LITAF	-3457	11639838	11641515	1678	TRUE	13_dual_narrow_peak_10336	80	8.66907	49.7108	47.268	Distal Intergenic	9516	LITAF	-3410	11639791	11641485	1695	TRUE	132_dual_narrow_peak_10835	94	9.04469	59.1977	56.6559	Distal Intergenic	9516	LITAF	-3438	11639819	11641009	1191	TRUE	133_dual_narrow_peak_10492	100	10.1514	67.6901	65.1567	Distal Intergenic	9516	LITAF	-3446	11639827	11641001	1175	TRUE
U012258	chr16	11668046	11669039	993	WT_dual_narrow_peak_8553	17	5.89036	11.016	8.75721	Promoter (<=1kb)	8303	SNN	0	11668072	11668912	841	TRUE	13_dual_narrow_peak_10337	42	7.17953	24.8803	22.609	Promoter (<=1kb)	8303	SNN	0	11668060	11668963	904	TRUE	132_dual_narrow_peak_10837	44	8.30497	28.9158	26.5933	Promoter (<=1kb)	8303	SNN	0	11668047	11669039	993	TRUE	133_dual_narrow_peak_10494	38	7.2767	23.2147	20.959	Promoter (<=1kb)	8303	SNN	0	11668053	11668710	658	TRUE
U012259	chr16	11675341	11675784	443	NA	NA	NA	NA	NA	NA	NA	NA	NA	NA	NA	NA	FALSE	13_dual_narrow_peak_10338	25	6.69193	15.8449	13.6507	Intron (ENST00000329565.6/8303, intron 1 of 1)	8303	SNN	6999	11675454	11675763	310	TRUE	132_dual_narrow_peak_10838	25	7.2676	16.9904	14.7718	Intron (ENST00000329565.6/8303, intron 1 of 1)	8303	SNN	7046	11675501	11675720	220	TRUE	133_dual_narrow_peak_10495	33	8.22974	22.9346	20.681	Intron (ENST00000329565.6/8303, intron 1 of 1)	8303	SNN	6887	11675342	11675784	443	TRUE
U012260	chr16	11740952	11743680	2728	WT_dual_narrow_peak_8554	253	7.49924	131.067	127.426	Promoter (<=1kb)	127379753	TXNDC11-AS1	0	11741233	11742898	1666	TRUE	13_dual_narrow_peak_10339	467	6.87907	222.503	218.897	Promoter (<=1kb)	127379753	TXNDC11-AS1	0	11740984	11743673	2690	TRUE	132_dual_narrow_peak_10839	390	6.79957	184.837	181.376	Promoter (<=1kb)	127379753	TXNDC11-AS1	0	11740960	11743680	2721	TRUE	133_dual_narrow_peak_10496	471	7.11948	230.514	226.988	Promoter (<=1kb)	127379753	TXNDC11-AS1	0	11740976	11743654	2679	TRUE
U012261	chr16	11796309	11798795	2486	WT_dual_narrow_peak_8557	279	9.92053	175.216	171.004	Promoter (<=1kb)	29066	ZC3H7A	0	11797165	11798639	1475	TRUE	13_dual_narrow_peak_10340	505	9.29486	299.163	294.945	Promoter (<=1kb)	29066	ZC3H7A	0	11796323	11798736	2414	TRUE	132_dual_narrow_peak_10840	456	9.09238	266.705	262.532	Promoter (<=1kb)	29066	ZC3H7A	0	11796310	11798795	2486	TRUE	133_dual_narrow_peak_10497	522	9.32635	309.74	305.643	Promoter (<=1kb)	29066	ZC3H7A	0	11796331	11798758	2428	TRUE
U012262	chr16	11813704	11813865	161	NA	NA	NA	NA	NA	NA	NA	NA	NA	NA	NA	NA	FALSE	NA	NA	NA	NA	NA	NA	NA	NA	NA	NA	NA	NA	FALSE	132_dual_narrow_peak_10841	14	4.19285	6.99248	4.90617	Distal Intergenic	400500	BCAR4	14946	11813705	11813865	161	TRUE	NA	NA	NA	NA	NA	NA	NA	NA	NA	NA	NA	NA	FALSE
U012263	chr16	11850250	11852699	2449	WT_dual_narrow_peak_8558	271	6.44512	124.255	120.699	Promoter (<=1kb)	26156	RSL1D1	0	11850367	11852558	2192	TRUE	13_dual_narrow_peak_10341	574	6.76809	268.928	264.959	Promoter (<=1kb)	26156	RSL1D1	0	11850251	11852688	2438	TRUE	132_dual_narrow_peak_10842	472	6.12165	204.226	200.605	Promoter (<=1kb)	26156	RSL1D1	0	11850258	11852656	2399	TRUE	133_dual_narrow_peak_10498	604	6.87165	286.2	282.28	Promoter (<=1kb)	26156	RSL1D1	0	11850256	11852699	2444	TRUE
U012264	chr16	11866518	11867052	534	NA	NA	NA	NA	NA	NA	NA	NA	NA	NA	NA	NA	FALSE	13_dual_narrow_peak_10342	25	3.77085	9.0274	6.91426	Intron (ENST00000574364.2/ENST00000574364.2, intron 1 of 2)	26156	RSL1D1	-14939	11866519	11866975	457	TRUE	132_dual_narrow_peak_10843	31	5.2076	14.8174	12.6223	Intron (ENST00000574364.2/ENST00000574364.2, intron 1 of 2)	26156	RSL1D1	-15024	11866604	11867052	449	TRUE	NA	NA	NA	NA	NA	NA	NA	NA	NA	NA	NA	NA	FALSE
U012265	chr16	11867228	11867792	564	WT_dual_narrow_peak_8559	48	12.1376	40.4358	37.8198	Intron (ENST00000574364.2/ENST00000574364.2, intron 1 of 2)	26156	RSL1D1	-15651	11867231	11867749	519	TRUE	13_dual_narrow_peak_10343	59	8.74089	38.3303	35.9623	Intron (ENST00000574364.2/ENST00000574364.2, intron 1 of 2)	26156	RSL1D1	-15649	11867229	11867781	553	TRUE	132_dual_narrow_peak_10844	60	9.87883	42.3675	39.9443	Intron (ENST00000574364.2/ENST00000574364.2, intron 1 of 2)	26156	RSL1D1	-15651	11867231	11867749	519	TRUE	133_dual_narrow_peak_10499	55	8.36269	34.9665	32.6291	Intron (ENST00000574364.2/ENST00000574364.2, intron 1 of 2)	26156	RSL1D1	-15676	11867256	11867792	537	TRUE
U012266	chr16	11913523	11916057	2534	WT_dual_narrow_peak_8560	313	7.24644	156.864	152.894	Promoter (<=1kb)	2935	GSPT1	0	11913618	11915990	2373	TRUE	13_dual_narrow_peak_10344	572	7.07904	277.71	273.67	Promoter (<=1kb)	2935	GSPT1	0	11913539	11916052	2514	TRUE	132_dual_narrow_peak_10845	529	6.96191	253.837	249.778	Promoter (<=1kb)	2935	GSPT1	0	11913524	11916043	2520	TRUE	133_dual_narrow_peak_10500	565	6.81988	266.404	262.627	Promoter (<=1kb)	2935	GSPT1	0	11913547	11916057	2511	TRUE
U012267	chr16	11916241	11916877	636	WT_dual_narrow_peak_8561	145	3.403	35.2749	32.7147	Promoter (<=1kb)	2935	GSPT1	-219	11916301	11916828	528	TRUE	13_dual_narrow_peak_10345	235	2.96569	45.7609	43.3435	Promoter (<=1kb)	2935	GSPT1	-194	11916276	11916854	579	TRUE	132_dual_narrow_peak_10846	233	3.11792	48.882	46.4123	Promoter (<=1kb)	2935	GSPT1	-191	11916273	11916877	605	TRUE	133_dual_narrow_peak_10501	245	3.00827	48.6471	46.2245	Promoter (<=1kb)	2935	GSPT1	-209	11916291	11916846	556	TRUE
U012268	chr16	11975731	11977792	2061	WT_dual_narrow_peak_8562	226	8.25919	126.24	122.659	Promoter (<=1kb)	729978	NPIPB2	0	11975795	11977748	1954	TRUE	13_dual_narrow_peak_10346	490	8.37789	270.399	266.418	Promoter (<=1kb)	729978	NPIPB2	0	11975793	11977772	1980	TRUE	132_dual_narrow_peak_10847	496	9.39811	296.109	291.655	Promoter (<=1kb)	729978	NPIPB2	0	11975792	11977748	1957	TRUE	133_dual_narrow_peak_10502	508	8.32781	278.949	275.081	Promoter (<=1kb)	729978	NPIPB2	0	11975791	11977792	2002	TRUE
U012269	chr16	12036981	12037217	236	NA	NA	NA	NA	NA	NA	NA	NA	NA	NA	NA	NA	FALSE	NA	NA	NA	NA	NA	NA	NA	NA	NA	NA	NA	NA	FALSE	132_dual_narrow_peak_10848	15	4.47237	7.79011	5.68894	Promoter (1-2kb)	92017	SNX29	-1567	12036982	12037143	162	TRUE	NA	NA	NA	NA	NA	NA	NA	NA	NA	NA	NA	NA	FALSE
U012270	chr16	12037504	12037674	170	NA	NA	NA	NA	NA	NA	NA	NA	NA	NA	NA	NA	FALSE	NA	NA	NA	NA	NA	NA	NA	NA	NA	NA	NA	NA	FALSE	132_dual_narrow_peak_10849	13	3.91332	6.2222	4.1517	Promoter (1-2kb)	92017	SNX29	-1036	12037505	12037674	170	TRUE	NA	NA	NA	NA	NA	NA	NA	NA	NA	NA	NA	NA	FALSE
U012271	chr16	12062543	12063060	517	WT_dual_narrow_peak_8563	12	5.33068	8.31872	6.10696	Intron (ENST00000566228.6/92017, intron 9 of 20)	92017	SNX29	10346	12062544	12062773	230	TRUE	13_dual_narrow_peak_10347	18	4.89026	9.52751	7.40622	Intron (ENST00000566228.6/92017, intron 9 of 20)	92017	SNX29	10434	12062632	12062912	281	TRUE	132_dual_narrow_peak_10850	23	6.70855	14.9962	12.7983	Intron (ENST00000566228.6/92017, intron 9 of 20)	92017	SNX29	10455	12062653	12062927	275	TRUE	133_dual_narrow_peak_10503	33	8.22974	22.9346	20.681	Intron (ENST00000566228.6/92017, intron 9 of 20)	92017	SNX29	10411	12062609	12063060	452	TRUE
U012272	chr16	12067837	12068293	456	NA	NA	NA	NA	NA	NA	NA	NA	NA	NA	NA	NA	FALSE	13_dual_narrow_peak_10348	18	4.89026	9.52751	7.40622	Intron (ENST00000566228.6/92017, intron 9 of 20)	92017	SNX29	15658	12067856	12068230	375	TRUE	132_dual_narrow_peak_10851	16	4.75189	8.61353	6.49857	Intron (ENST00000566228.6/92017, intron 9 of 20)	92017	SNX29	15640	12067838	12068267	430	TRUE	133_dual_narrow_peak_10504	14	3.63077	5.94728	3.88494	Intron (ENST00000566228.6/92017, intron 9 of 20)	92017	SNX29	15938	12068136	12068293	158	TRUE
U012273	chr16	12802773	12804226	1453	WT_dual_narrow_peak_8564	121	14.5815	100.359	97.0846	Promoter (<=1kb)	55313	CPPED1	0	12802871	12804226	1356	TRUE	13_dual_narrow_peak_10349	196	13.3932	149.933	146.846	Promoter (<=1kb)	55313	CPPED1	0	12802869	12804170	1302	TRUE	132_dual_narrow_peak_10852	175	12.8386	131.462	128.411	Promoter (<=1kb)	55313	CPPED1	0	12802774	12804170	1397	TRUE	133_dual_narrow_peak_10505	225	14.3022	177.363	174.182	Promoter (<=1kb)	55313	CPPED1	0	12802876	12804192	1317	TRUE
U012274	chr16	13919534	13921399	1865	WT_dual_narrow_peak_8565	177	10.831	119.908	116.403	Promoter (<=1kb)	2072	ERCC4	0	13919631	13921204	1574	TRUE	13_dual_narrow_peak_10350	311	9.9327	194.778	191.379	Promoter (<=1kb)	2072	ERCC4	0	13919535	13921279	1745	TRUE	132_dual_narrow_peak_10853	278	9.80005	173.224	169.856	Promoter (<=1kb)	2072	ERCC4	0	13919620	13921399	1780	TRUE	133_dual_narrow_peak_10506	335	10.3417	214.837	211.418	Promoter (<=1kb)	2072	ERCC4	0	13919585	13921399	1815	TRUE
U012275	chr16	13957191	13958220	1029	WT_dual_narrow_peak_8566	31	8.27789	21.9939	19.5848	Distal Intergenic	2072	ERCC4	19428	13957192	13957981	790	TRUE	13_dual_narrow_peak_10351	72	10.6586	52.1581	49.6997	Distal Intergenic	2072	ERCC4	19458	13957222	13957903	682	TRUE	132_dual_narrow_peak_10854	78	12.2444	61.1014	58.5466	Distal Intergenic	2072	ERCC4	19458	13957222	13958220	999	TRUE	133_dual_narrow_peak_10507	67	9.17755	44.2722	41.8763	Distal Intergenic	2072	ERCC4	19466	13957230	13957978	749	TRUE
U012276	chr16	14013474	14014258	784	WT_dual_narrow_peak_8567	17	7.38095	13.5536	11.2552	Promoter (1-2kb)	101927311	LINC02185	1894	14013529	14014107	579	TRUE	13_dual_narrow_peak_10352	34	8.901	24.8994	22.6279	Promoter (1-2kb)	101927311	LINC02185	1772	14013475	14014229	755	TRUE	132_dual_narrow_peak_10855	19	5.59046	11.225	9.072	Promoter (1-2kb)	101927311	LINC02185	1779	14013475	14014222	748	TRUE	133_dual_narrow_peak_10508	29	7.26153	18.8655	16.6444	Promoter (1-2kb)	101927311	LINC02185	1743	14013529	14014258	730	TRUE
U012277	chr16	14050486	14051112	626	NA	NA	NA	NA	NA	NA	NA	NA	NA	NA	NA	NA	FALSE	13_dual_narrow_peak_10353	25	6.69193	15.8449	13.6507	Distal Intergenic	57496	MRTFB	-20385	14050543	14050934	392	TRUE	132_dual_narrow_peak_10856	24	6.98808	15.9848	13.7765	Distal Intergenic	57496	MRTFB	-20366	14050487	14050953	467	TRUE	133_dual_narrow_peak_10509	18	4.59897	8.95284	6.8372	Distal Intergenic	57496	MRTFB	-20207	14050744	14051112	369	TRUE
U012278	chr16	14070792	14072585	1793	WT_dual_narrow_peak_8568	178	9.93176	114.042	110.609	Promoter (<=1kb)	57496	MRTFB	0	14070847	14072449	1603	TRUE	13_dual_narrow_peak_10354	320	9.99931	201.109	197.664	Promoter (<=1kb)	57496	MRTFB	0	14070823	14072498	1676	TRUE	132_dual_narrow_peak_10857	291	9.78317	180.843	177.414	Promoter (<=1kb)	57496	MRTFB	0	14070849	14072585	1737	TRUE	133_dual_narrow_peak_10510	351	10.0125	220.192	216.737	Promoter (<=1kb)	57496	MRTFB	0	14070836	14072498	1663	TRUE
U012279	chr16	14284631	14285826	1195	WT_dual_narrow_peak_8569	187	11.4721	130.888	127.25	Distal Intergenic	100129781	MIR193BHG	-15587	14284751	14285802	1052	TRUE	13_dual_narrow_peak_10355	411	11.7987	284.265	280.169	Distal Intergenic	100129781	MIR193BHG	-15563	14284676	14285826	1151	TRUE	132_dual_narrow_peak_10858	359	11.7146	248.12	244.113	Distal Intergenic	100129781	MIR193BHG	-15563	14284673	14285826	1154	TRUE	133_dual_narrow_peak_10511	434	11.8742	300.92	296.889	Distal Intergenic	100129781	MIR193BHG	-15568	14284632	14285821	1190	TRUE
U012280	chr16	14285984	14286425	441	WT_dual_narrow_peak_8570	46	2.85986	10.0902	7.84713	Distal Intergenic	100129781	MIR193BHG	-15199	14286004	14286190	187	TRUE	13_dual_narrow_peak_10356	192	5.52461	78.076	75.4541	Distal Intergenic	100129781	MIR193BHG	-14964	14286001	14286425	425	TRUE	132_dual_narrow_peak_10859	122	4.01325	36.786	34.4034	Distal Intergenic	100129781	MIR193BHG	-15015	14286001	14286374	374	TRUE	133_dual_narrow_peak_10512	175	4.79746	62.4573	59.9537	Distal Intergenic	100129781	MIR193BHG	-15015	14285985	14286374	390	TRUE
U012281	chr16	14301098	14301921	823	WT_dual_narrow_peak_8571	179	2.83914	33.0872	30.5512	Promoter (<=1kb)	100129781	MIR193BHG	0	14301121	14301862	742	TRUE	13_dual_narrow_peak_10357	362	2.83723	64.612	62.0746	Promoter (<=1kb)	100129781	MIR193BHG	0	14301099	14301921	823	TRUE	132_dual_narrow_peak_10860	282	2.77954	49.1709	46.6992	Promoter (<=1kb)	100129781	MIR193BHG	0	14301118	14301886	769	TRUE	133_dual_narrow_peak_10513	382	2.90211	70.5407	67.9911	Promoter (<=1kb)	100129781	MIR193BHG	0	14301114	14301905	792	TRUE
U012282	chr16	14302130	14305127	2997	WT_dual_narrow_peak_8572	298	4.47328	96.7645	93.5311	Promoter (<=1kb)	100129781	MIR193BHG	0	14302205	14304651	2447	TRUE	13_dual_narrow_peak_10358	566	4.10924	164.695	161.507	Promoter (<=1kb)	100129781	MIR193BHG	0	14302131	14305074	2944	TRUE	132_dual_narrow_peak_10861	461	4.23835	139.492	136.381	Promoter (<=1kb)	100129781	MIR193BHG	0	14302157	14305074	2918	TRUE	133_dual_narrow_peak_10514	570	4.07227	164.127	161.029	Promoter (<=1kb)	100129781	MIR193BHG	0	14302131	14305127	2997	TRUE
U012283	chr16	14363909	14365252	1343	WT_dual_narrow_peak_8573	35	8.16174	23.827	21.3961	Intron (ENST00000566054.1/105447648, intron 1 of 1)	105447648	LINC02130	5215	14363950	14365051	1102	TRUE	13_dual_narrow_peak_10359	50	6.55721	26.6885	24.4034	Intron (ENST00000566054.1/105447648, intron 1 of 1)	105447648	LINC02130	5016	14363944	14365250	1307	TRUE	132_dual_narrow_peak_10862	77	9.98095	52.9648	50.4665	Intron (ENST00000566054.1/105447648, intron 1 of 1)	105447648	LINC02130	5215	14363944	14365051	1108	TRUE	133_dual_narrow_peak_10515	60	7.7511	35.5844	33.2429	Intron (ENST00000566054.1/105447648, intron 1 of 1)	105447648	LINC02130	5014	14364016	14365252	1237	TRUE
U012284	chr16	14373960	14375329	1369	WT_dual_narrow_peak_8574	27	6.54444	16.4174	14.0793	Distal Intergenic	105447648	LINC02130	-3855	14374121	14374965	845	TRUE	13_dual_narrow_peak_10360	93	6.75369	47.13	44.7038	Distal Intergenic	105447648	LINC02130	-3730	14373996	14375329	1334	TRUE	132_dual_narrow_peak_10863	47	6.15392	24.0223	21.7397	Distal Intergenic	105447648	LINC02130	-3697	14373963	14375113	1151	TRUE	133_dual_narrow_peak_10516	81	6.74611	41.5661	39.1869	Distal Intergenic	105447648	LINC02130	-3695	14373961	14375325	1365	TRUE
U012285	chr16	14375916	14376175	259	NA	NA	NA	NA	NA	NA	NA	NA	NA	NA	NA	NA	FALSE	NA	NA	NA	NA	NA	NA	NA	NA	NA	NA	NA	NA	FALSE	NA	NA	NA	NA	NA	NA	NA	NA	NA	NA	NA	NA	FALSE	NA	NA	NA	NA	NA	NA	NA	NA	NA	NA	NA	NA	FALSE
U012286	chr16	14378321	14378770	449	NA	NA	NA	NA	NA	NA	NA	NA	NA	NA	NA	NA	FALSE	NA	NA	NA	NA	NA	NA	NA	NA	NA	NA	NA	NA	FALSE	NA	NA	NA	NA	NA	NA	NA	NA	NA	NA	NA	NA	FALSE	133_dual_narrow_peak_10517	43	3.47343	12.4153	10.2559	Distal Intergenic	105447648	LINC02130	-8056	14378322	14378770	449	TRUE
U012287	chr16	14382539	14382705	166	NA	NA	NA	NA	NA	NA	NA	NA	NA	NA	NA	NA	FALSE	13_dual_narrow_peak_10361	22	4.43077	9.83678	7.7119	Distal Intergenic	105447648	LINC02130	-12274	14382540	14382705	166	TRUE	NA	NA	NA	NA	NA	NA	NA	NA	NA	NA	NA	NA	FALSE	NA	NA	NA	NA	NA	NA	NA	NA	NA	NA	NA	NA	FALSE
U012288	chr16	14399049	14400054	1005	WT_dual_narrow_peak_8575	13	5.64611	9.15625	6.93	Distal Intergenic	124903648	LINC03107	19324	14399050	14399538	489	TRUE	13_dual_narrow_peak_10362	39	9.36795	28.7145	26.4142	Distal Intergenic	124903648	LINC03107	18980	14399149	14399882	734	TRUE	132_dual_narrow_peak_10864	32	8.58084	23.1481	20.873	Distal Intergenic	124903648	LINC03107	18943	14399112	14399919	808	TRUE	133_dual_narrow_peak_10518	36	8.34986	24.7763	22.5091	Distal Intergenic	124903648	LINC03107	18808	14399208	14400054	847	TRUE
U012289	chr16	14409505	14409923	418	NA	NA	NA	NA	NA	NA	NA	NA	NA	NA	NA	NA	FALSE	13_dual_narrow_peak_10363	14	3.86073	6.38156	4.31248	Intron (ENST00000647822.1/124903648, intron 4 of 4)	124903648	LINC03107	9016	14409506	14409846	341	TRUE	132_dual_narrow_peak_10865	24	6.98808	15.9848	13.7765	Intron (ENST00000647822.1/124903648, intron 4 of 4)	124903648	LINC03107	8939	14409616	14409923	308	TRUE	133_dual_narrow_peak_10519	32	7.98769	21.8976	19.652	Intron (ENST00000647822.1/124903648, intron 4 of 4)	124903648	LINC03107	8962	14409711	14409900	190	TRUE
U012290	chr16	14485259	14485478	219	NA	NA	NA	NA	NA	NA	NA	NA	NA	NA	NA	NA	FALSE	NA	NA	NA	NA	NA	NA	NA	NA	NA	NA	NA	NA	FALSE	132_dual_narrow_peak_10866	17	4.30336	8.05931	5.95444	Intron (ENST00000651865.1/5073, intron 20 of 22)	5073	PARN	16211	14485260	14485478	219	TRUE	NA	NA	NA	NA	NA	NA	NA	NA	NA	NA	NA	NA	FALSE
U012291	chr16	14486582	14487473	891	WT_dual_narrow_peak_8577	13	4.56975	7.36818	5.17596	Intron (ENST00000651865.1/5073, intron 20 of 22)	5073	PARN	14267	14486830	14487422	593	TRUE	13_dual_narrow_peak_10364	22	5.55638	12.288	10.1315	Intron (ENST00000651865.1/5073, intron 20 of 22)	5073	PARN	14273	14486583	14487416	834	TRUE	132_dual_narrow_peak_10867	28	6.99582	17.8323	15.606	Intron (ENST00000651865.1/5073, intron 20 of 22)	5073	PARN	14355	14486685	14487334	650	TRUE	133_dual_narrow_peak_10520	27	5.70668	14.5481	12.3665	Intron (ENST00000651865.1/5073, intron 20 of 22)	5073	PARN	14216	14486763	14487473	711	TRUE
U012292	chr16	14487831	14487984	153	NA	NA	NA	NA	NA	NA	NA	NA	NA	NA	NA	NA	FALSE	NA	NA	NA	NA	NA	NA	NA	NA	NA	NA	NA	NA	FALSE	NA	NA	NA	NA	NA	NA	NA	NA	NA	NA	NA	NA	FALSE	133_dual_narrow_peak_10521	17	3.63012	6.66987	4.59277	Intron (ENST00000651865.1/5073, intron 20 of 22)	5073	PARN	13705	14487832	14487984	153	TRUE
U012293	chr16	14501470	14501971	501	WT_dual_narrow_peak_8578	15	6.56084	11.3797	9.11439	Promoter (<=1kb)	5073	PARN	34	14501471	14501655	185	TRUE	13_dual_narrow_peak_10365	19	5.14764	10.3717	8.23884	Promoter (<=1kb)	5073	PARN	0	14501489	14501945	457	TRUE	132_dual_narrow_peak_10868	22	6.42903	14.0252	11.838	Promoter (<=1kb)	5073	PARN	0	14501493	14501956	464	TRUE	133_dual_narrow_peak_10522	26	6.53538	15.9608	13.7653	Promoter (<=1kb)	5073	PARN	0	14501472	14501971	500	TRUE
U012294	chr16	14528986	14529540	554	NA	NA	NA	NA	NA	NA	NA	NA	NA	NA	NA	NA	FALSE	13_dual_narrow_peak_10366	28	7.46408	18.8104	16.5889	Intron (ENST00000651865.1/5073, intron 20 of 22)	5073	PARN	-27306	14528995	14529528	534	TRUE	132_dual_narrow_peak_10869	24	6.98808	15.9848	13.7765	Intron (ENST00000651865.1/5073, intron 20 of 22)	5073	PARN	-27298	14528987	14529222	236	TRUE	133_dual_narrow_peak_10523	22	5.56717	12.3102	10.1518	Intron (ENST00000651865.1/5073, intron 20 of 22)	5073	PARN	-27320	14529009	14529227	219	TRUE
U012295	chr16	14565513	14565755	242	NA	NA	NA	NA	NA	NA	NA	NA	NA	NA	NA	NA	FALSE	13_dual_narrow_peak_10367	14	3.86073	6.38156	4.31248	Promoter (<=1kb)	5073	PARN	-439	14565514	14565755	242	TRUE	NA	NA	NA	NA	NA	NA	NA	NA	NA	NA	NA	NA	FALSE	NA	NA	NA	NA	NA	NA	NA	NA	NA	NA	NA	NA	FALSE
U012296	chr16	14629036	14630329	1293	WT_dual_narrow_peak_8579	239	4.87387	85.4414	82.3361	Promoter (<=1kb)	5073	PARN	0	14629154	14630206	1053	TRUE	13_dual_narrow_peak_10368	452	4.76932	155.13	152.008	Promoter (<=1kb)	5073	PARN	0	14629093	14630325	1233	TRUE	132_dual_narrow_peak_10870	407	4.67584	137.216	134.121	Promoter (<=1kb)	5073	PARN	0	14629037	14630328	1292	TRUE	133_dual_narrow_peak_10525	481	4.86589	168.234	165.111	Promoter (<=1kb)	5073	PARN	0	14629077	14630329	1253	TRUE
U012297	chr16	14632723	14634251	1528	WT_dual_narrow_peak_8580	256	5.23816	97.9019	94.6553	Promoter (<=1kb)	51283	BFAR	0	14632765	14634173	1409	TRUE	13_dual_narrow_peak_10369	460	4.85355	160.631	157.471	Promoter (<=1kb)	5073	PARN	0	14632724	14634201	1478	TRUE	132_dual_narrow_peak_10871	441	5.04946	160.291	157.022	Promoter (<=1kb)	5073	PARN	0	14632728	14634251	1524	TRUE	133_dual_narrow_peak_10526	483	4.87876	169.366	166.236	Promoter (<=1kb)	51283	BFAR	0	14632744	14634236	1493	TRUE
U012298	chr16	14686181	14686796	615	WT_dual_narrow_peak_8581	11	4.92063	7.359	5.16696	Intron (ENST00000438167.8/8399, intron 3 of 3)	8399	PLA2G10	7511	14686261	14686765	505	TRUE	13_dual_narrow_peak_10370	23	6.17717	13.9483	11.7733	Intron (ENST00000438167.8/8399, intron 3 of 3)	8399	PLA2G10	7480	14686182	14686796	615	TRUE	132_dual_narrow_peak_10872	25	7.2676	16.9904	14.7718	Intron (ENST00000438167.8/8399, intron 3 of 3)	8399	PLA2G10	7511	14686183	14686765	583	TRUE	133_dual_narrow_peak_10527	25	6.29333	15.0232	12.8365	Intron (ENST00000438167.8/8399, intron 3 of 3)	8399	PLA2G10	7511	14686221	14686765	545	TRUE
U012299	chr16	14833202	14833385	183	NA	NA	NA	NA	NA	NA	NA	NA	NA	NA	NA	NA	FALSE	13_dual_narrow_peak_10371	22	5.91979	13.0259	10.8609	Promoter (<=1kb)	23420	NOMO1	-337	14833214	14833384	171	TRUE	132_dual_narrow_peak_10873	27	7.82664	19.0496	16.811	Promoter (<=1kb)	23420	NOMO1	-337	14833203	14833384	182	TRUE	NA	NA	NA	NA	NA	NA	NA	NA	NA	NA	NA	NA	FALSE
U012300	chr16	14833582	14833852	270	NA	NA	NA	NA	NA	NA	NA	NA	NA	NA	NA	NA	FALSE	13_dual_narrow_peak_10372	26	6.94932	16.818	14.6145	Promoter (<=1kb)	23420	NOMO1	0	14833679	14833832	154	TRUE	132_dual_narrow_peak_10874	34	9.78331	26.7094	24.4043	Promoter (<=1kb)	23420	NOMO1	0	14833636	14833852	217	TRUE	133_dual_narrow_peak_10528	45	11.1343	36.2669	33.921	Promoter (<=1kb)	23420	NOMO1	0	14833594	14833832	239	TRUE
U012301	chr16	14834548	14834736	188	WT_dual_narrow_peak_8582	23	9.84126	20.6005	18.2083	Promoter (<=1kb)	23420	NOMO1	833	14834554	14834734	181	TRUE	13_dual_narrow_peak_10373	45	11.8396	37.7976	35.4332	Promoter (<=1kb)	23420	NOMO1	828	14834549	14834734	186	TRUE	132_dual_narrow_peak_10875	36	10.3424	29.0132	26.6897	Promoter (<=1kb)	23420	NOMO1	832	14834553	14834736	184	TRUE	133_dual_narrow_peak_10529	44	10.8923	35.0992	32.7608	Promoter (<=1kb)	23420	NOMO1	832	14834553	14834734	182	TRUE
U012302	chr16	14835213	14835412	199	NA	NA	NA	NA	NA	NA	NA	NA	NA	NA	NA	NA	FALSE	13_dual_narrow_peak_10374	22	5.91979	13.0259	10.8609	Promoter (1-2kb)	23420	NOMO1	1494	14835215	14835412	198	TRUE	132_dual_narrow_peak_10876	16	4.75189	8.61353	6.49857	Promoter (1-2kb)	23420	NOMO1	1525	14835246	14835412	167	TRUE	133_dual_narrow_peak_10530	18	4.59897	8.95284	6.8372	Promoter (1-2kb)	23420	NOMO1	1513	14835234	14835404	171	TRUE
U012303	chr16	14911879	14912305	426	WT_dual_narrow_peak_8583	68	28.2936	87.9489	84.8154	Promoter (<=1kb)	109951030	PKD1P3-NPIPA1	351	14911902	14912301	400	TRUE	13_dual_narrow_peak_10375	154	38.0807	199.492	196.058	Promoter (<=1kb)	109951030	PKD1P3-NPIPA1	331	14911882	14912304	423	TRUE	132_dual_narrow_peak_10877	137	38.5742	181.205	177.774	Promoter (<=1kb)	109951030	PKD1P3-NPIPA1	329	14911880	14912302	423	TRUE	133_dual_narrow_peak_10531	158	38.4861	204.999	201.644	Promoter (<=1kb)	109951030	PKD1P3-NPIPA1	337	14911888	14912305	418	TRUE
U012304	chr16	14974462	14974752	290	WT_dual_narrow_peak_8584	216	8.39738	122.32	118.787	Promoter (<=1kb)	23042	PDXDC1	0	14974466	14974736	271	TRUE	13_dual_narrow_peak_10376	372	7.53604	191.175	187.801	Promoter (<=1kb)	23042	PDXDC1	0	14974470	14974743	274	TRUE	132_dual_narrow_peak_10878	401	8.79195	229.87	226.026	Promoter (<=1kb)	23042	PDXDC1	0	14974463	14974752	290	TRUE	133_dual_narrow_peak_10532	399	7.83095	210.634	207.243	Promoter (<=1kb)	23042	PDXDC1	0	14974468	14974743	276	TRUE
U012305	chr16	14974949	14976202	1253	WT_dual_narrow_peak_8585	221	8.56763	126.816	123.229	Promoter (<=1kb)	23042	PDXDC1	0	14974950	14976188	1239	TRUE	13_dual_narrow_peak_10377	426	8.59107	239.977	236.237	Promoter (<=1kb)	23042	PDXDC1	0	14974950	14976202	1253	TRUE	132_dual_narrow_peak_10879	368	8.01509	197.993	194.424	Promoter (<=1kb)	23042	PDXDC1	0	14974950	14976190	1241	TRUE	133_dual_narrow_peak_10533	422	8.30659	232.192	228.655	Promoter (<=1kb)	23042	PDXDC1	0	14974950	14976201	1252	TRUE
U012306	chr16	15054768	15056473	1705	WT_dual_narrow_peak_8586	109	10.285	73.8508	70.8734	Promoter (<=1kb)	123803	NTAN1	0	15054869	15056381	1513	TRUE	13_dual_narrow_peak_10378	209	8.89059	123.354	120.444	Promoter (<=1kb)	123803	NTAN1	0	15054769	15056471	1703	TRUE	132_dual_narrow_peak_10880	173	9.09182	104.643	101.786	Promoter (<=1kb)	123803	NTAN1	0	15054933	15056473	1541	TRUE	133_dual_narrow_peak_10534	212	9.3066	129.003	126.117	Promoter (<=1kb)	123803	NTAN1	0	15054933	15056468	1536	TRUE
U012307	chr16	15092878	15094934	2056	WT_dual_narrow_peak_8587	220	11.5486	153.402	149.476	Promoter (<=1kb)	100505915	LOC100505915	0	15093153	15094815	1663	TRUE	13_dual_narrow_peak_10379	402	11.1868	269.409	265.435	Promoter (<=1kb)	100505915	LOC100505915	0	15092879	15094934	2056	TRUE	132_dual_narrow_peak_10881	366	11.0685	244.282	240.309	Promoter (<=1kb)	100505915	LOC100505915	0	15093061	15094851	1791	TRUE	133_dual_narrow_peak_10535	388	10.915	256.357	252.652	Promoter (<=1kb)	100505915	LOC100505915	0	15093072	15094824	1753	TRUE
U012308	chr16	15153860	15154348	488	WT_dual_narrow_peak_8588	80	15.6083	72.1644	69.2054	Promoter (<=1kb)	105369154	PKD1P6-NPIPP1	220	15153904	15154344	441	TRUE	13_dual_narrow_peak_10380	165	15.8403	139.899	136.879	Promoter (<=1kb)	105369154	PKD1P6-NPIPP1	220	15153872	15154344	473	TRUE	132_dual_narrow_peak_10882	144	16.756	127.045	124.026	Promoter (<=1kb)	105369154	PKD1P6-NPIPP1	218	15153872	15154346	475	TRUE	133_dual_narrow_peak_10536	157	15.9638	134.124	131.207	Promoter (<=1kb)	105369154	PKD1P6-NPIPP1	218	15153861	15154346	486	TRUE
U012309	chr16	15154568	15155272	704	WT_dual_narrow_peak_8589	52	10.2436	38.5196	35.9245	Promoter (<=1kb)	100500852	MIR3180-4	0	15154583	15155220	638	TRUE	13_dual_narrow_peak_10381	128	12.3277	95.8593	93.1255	Promoter (<=1kb)	100500852	MIR3180-4	0	15154569	15155272	704	TRUE	132_dual_narrow_peak_10883	95	11.1128	68.5086	65.9031	Promoter (<=1kb)	100500852	MIR3180-4	0	15154569	15155220	652	TRUE	133_dual_narrow_peak_10537	131	13.3269	102.535	99.804	Promoter (<=1kb)	100500852	MIR3180-4	0	15154569	15155239	671	TRUE
U012310	chr16	15395654	15397301	1647	WT_dual_narrow_peak_8590	63	11.3451	48.4225	45.7203	Promoter (<=1kb)	127898555	MPV17L-BMERB1	0	15395659	15397007	1349	TRUE	13_dual_narrow_peak_10382	115	9.8179	75.2377	72.6335	Promoter (<=1kb)	127898555	MPV17L-BMERB1	0	15395697	15397277	1581	TRUE	132_dual_narrow_peak_10884	111	10.4691	75.9594	73.3028	Promoter (<=1kb)	127898555	MPV17L-BMERB1	0	15395655	15397301	1647	TRUE	133_dual_narrow_peak_10538	124	10.7845	85.7205	83.0848	Promoter (<=1kb)	127898555	MPV17L-BMERB1	0	15395659	15397258	1600	TRUE
U012311	chr16	15415679	15416047	368	NA	NA	NA	NA	NA	NA	NA	NA	NA	NA	NA	NA	FALSE	NA	NA	NA	NA	NA	NA	NA	NA	NA	NA	NA	NA	FALSE	NA	NA	NA	NA	NA	NA	NA	NA	NA	NA	NA	NA	FALSE	133_dual_narrow_peak_10539	14	3.63077	5.94728	3.88494	Intron (ENST00000568766.1/127898555, intron 1 of 1)	89927	BMERB1	-18428	15415680	15416047	368	TRUE
U012312	chr16	15427776	15428292	516	WT_dual_narrow_peak_8591	13	5.74074	9.31011	7.07978	Intron (ENST00000568766.1/127898555, intron 1 of 1)	89927	BMERB1	-6489	15427828	15427986	159	TRUE	13_dual_narrow_peak_10383	16	4.3755	7.90587	5.80925	Intron (ENST00000568766.1/127898555, intron 1 of 1)	89927	BMERB1	-6368	15427833	15428107	275	TRUE	132_dual_narrow_peak_10885	19	5.59046	11.225	9.072	Intron (ENST00000568766.1/127898555, intron 1 of 1)	89927	BMERB1	-6183	15427777	15428292	516	TRUE	133_dual_narrow_peak_10540	19	4.84102	9.76186	7.63479	Intron (ENST00000568766.1/127898555, intron 1 of 1)	89927	BMERB1	-6369	15427820	15428106	287	TRUE
U012313	chr16	15437650	15437834	184	NA	NA	NA	NA	NA	NA	NA	NA	NA	NA	NA	NA	FALSE	NA	NA	NA	NA	NA	NA	NA	NA	NA	NA	NA	NA	FALSE	132_dual_narrow_peak_10886	18	5.31094	10.3322	8.19139	Intron (ENST00000568766.1/127898555, intron 1 of 1)	89927	BMERB1	3086	15437674	15437834	161	TRUE	133_dual_narrow_peak_10541	18	4.59897	8.95284	6.8372	Intron (ENST00000568766.1/127898555, intron 1 of 1)	89927	BMERB1	3063	15437651	15437834	184	TRUE
U012314	chr16	15439981	15440304	323	WT_dual_narrow_peak_8592	11	4.82437	7.205	5.01858	Intron (ENST00000568766.1/127898555, intron 1 of 1)	89927	BMERB1	5517	15440105	15440273	169	TRUE	13_dual_narrow_peak_10384	13	3.60335	5.65952	3.60569	Intron (ENST00000568766.1/127898555, intron 1 of 1)	89927	BMERB1	5394	15439982	15440166	185	TRUE	NA	NA	NA	NA	NA	NA	NA	NA	NA	NA	NA	NA	FALSE	NA	NA	NA	NA	NA	NA	NA	NA	NA	NA	NA	NA	FALSE
U012315	chr16	15482270	15482741	471	NA	NA	NA	NA	NA	NA	NA	NA	NA	NA	NA	NA	FALSE	NA	NA	NA	NA	NA	NA	NA	NA	NA	NA	NA	NA	FALSE	132_dual_narrow_peak_10887	18	5.31094	10.3322	8.19139	Intron (ENST00000568766.1/127898555, intron 1 of 1)	89927	BMERB1	-19525	15482282	15482741	460	TRUE	133_dual_narrow_peak_10542	18	4.59897	8.95284	6.8372	Intron (ENST00000568766.1/127898555, intron 1 of 1)	89927	BMERB1	-19683	15482415	15482583	169	TRUE
U012316	chr16	15488880	15490265	1385	WT_dual_narrow_peak_8593	30	8.55335	22.0282	19.6187	Intron (ENST00000568766.1/127898555, intron 1 of 1)	89927	BMERB1	-12744	15489056	15489522	467	TRUE	13_dual_narrow_peak_10385	53	7.24315	30.3772	28.0649	Intron (ENST00000568766.1/127898555, intron 1 of 1)	89927	BMERB1	-12100	15488881	15490166	1286	TRUE	132_dual_narrow_peak_10888	49	7.35684	28.7903	26.4687	Intron (ENST00000568766.1/127898555, intron 1 of 1)	89927	BMERB1	-12001	15488994	15490265	1272	TRUE	133_dual_narrow_peak_10543	48	6.97689	27.1329	24.8487	Intron (ENST00000568766.1/127898555, intron 1 of 1)	89927	BMERB1	-12696	15489004	15489570	567	TRUE
U012317	chr16	15502024	15502984	960	WT_dual_narrow_peak_8595	17	7.28216	13.3894	11.094	Promoter (<=1kb)	89927	BMERB1	0	15502135	15502753	619	TRUE	13_dual_narrow_peak_10386	22	5.91979	13.0259	10.8609	Promoter (<=1kb)	89927	BMERB1	0	15502044	15502450	407	TRUE	132_dual_narrow_peak_10889	38	9.92833	29.3512	27.025	Promoter (<=1kb)	89927	BMERB1	0	15502115	15502984	870	TRUE	133_dual_narrow_peak_10545	39	9.6065	29.2423	26.9433	Promoter (<=1kb)	89927	BMERB1	0	15502151	15502778	628	TRUE
U012318	chr16	15590942	15591322	380	NA	NA	NA	NA	NA	NA	NA	NA	NA	NA	NA	NA	FALSE	13_dual_narrow_peak_10388	17	4.63288	8.70517	6.59594	3' UTR	9665	MARF1	7957	15590948	15591214	267	TRUE	132_dual_narrow_peak_10890	17	5.03141	9.4613	7.33316	3' UTR	9665	MARF1	8024	15590966	15591147	182	TRUE	133_dual_narrow_peak_10546	18	4.59897	8.95284	6.8372	3' UTR	9665	MARF1	7849	15590943	15591322	380	TRUE
U012319	chr16	15641676	15643911	2235	WT_dual_narrow_peak_8596	255	8.36191	143.035	139.244	Promoter (<=1kb)	54820	NDE1	0	15641820	15643861	2042	TRUE	13_dual_narrow_peak_10389	417	7.44022	211.662	208.137	Promoter (<=1kb)	54820	NDE1	0	15641733	15643911	2179	TRUE	132_dual_narrow_peak_10891	389	7.07231	190.198	186.693	Promoter (<=1kb)	54820	NDE1	0	15641736	15643911	2176	TRUE	133_dual_narrow_peak_10547	415	6.91376	199.022	195.706	Promoter (<=1kb)	54820	NDE1	0	15641677	15643896	2220	TRUE
U012320	chr16	15649840	15651473	1633	WT_dual_narrow_peak_8597	286	10.8896	190.401	185.989	Promoter (<=1kb)	54820	NDE1	0	15650162	15651408	1247	TRUE	13_dual_narrow_peak_10390	531	10.3767	337.601	333.056	Promoter (<=1kb)	54820	NDE1	0	15649879	15651473	1595	TRUE	132_dual_narrow_peak_10892	472	10.3194	299.734	295.246	Promoter (<=1kb)	54820	NDE1	0	15649841	15651423	1583	TRUE	133_dual_narrow_peak_10548	535	10.4981	342.598	338.246	Promoter (<=1kb)	54820	NDE1	0	15649847	15651423	1577	TRUE
U012321	chr16	15672418	15673533	1115	WT_dual_narrow_peak_8598	15	6.56084	11.3797	9.11439	Promoter (<=1kb)	54820	NDE1	167	15672830	15673284	455	TRUE	13_dual_narrow_peak_10391	42	9.57156	30.9073	28.5911	Promoter (<=1kb)	54820	NDE1	0	15672649	15673533	885	TRUE	132_dual_narrow_peak_10893	29	7.89299	20.1804	17.9315	Promoter (<=1kb)	54820	NDE1	0	15672419	15673432	1014	TRUE	133_dual_narrow_peak_10549	40	8.75371	27.8667	25.5772	Promoter (<=1kb)	54820	NDE1	7	15672670	15673266	597	TRUE
U012322	chr16	15887543	15888821	1278	WT_dual_narrow_peak_8599	324	16.6379	272.807	267.265	Promoter (<=1kb)	123811	CEP20	0	15887739	15888708	970	TRUE	13_dual_narrow_peak_10392	478	14.0668	364.221	359.443	Promoter (<=1kb)	123811	CEP20	0	15887585	15888779	1195	TRUE	132_dual_narrow_peak_10894	455	14.3422	350.779	345.808	Promoter (<=1kb)	123811	CEP20	0	15887564	15888790	1227	TRUE	133_dual_narrow_peak_10550	544	15.1847	430.756	425.709	Promoter (<=1kb)	123811	CEP20	0	15887544	15888821	1278	TRUE
U012323	chr16	15897987	15898188	201	NA	NA	NA	NA	NA	NA	NA	NA	NA	NA	NA	NA	FALSE	13_dual_narrow_peak_10393	23	5.96384	13.5156	11.3458	Distal Intergenic	123811	CEP20	-9387	15898012	15898188	177	TRUE	NA	NA	NA	NA	NA	NA	NA	NA	NA	NA	NA	NA	FALSE	NA	NA	NA	NA	NA	NA	NA	NA	NA	NA	NA	NA	FALSE
U012324	chr16	15899564	15900123	559	WT_dual_narrow_peak_8600	13	5.47419	8.87573	6.65435	Distal Intergenic	123811	CEP20	-11129	15899754	15899981	228	TRUE	13_dual_narrow_peak_10394	22	5.70447	12.5914	10.4319	Distal Intergenic	123811	CEP20	-10948	15899573	15900082	510	TRUE	132_dual_narrow_peak_10895	32	8.09234	22.1218	19.8557	Distal Intergenic	123811	CEP20	-11006	15899631	15900123	493	TRUE	133_dual_narrow_peak_10551	24	5.73797	13.4403	11.2698	Distal Intergenic	123811	CEP20	-10940	15899565	15900100	536	TRUE
U012325	chr16	15949113	15949538	425	WT_dual_narrow_peak_8601	101	3.11241	22.4133	19.9992	Promoter (<=1kb)	4363	ABCC1	0	15949134	15949483	350	TRUE	13_dual_narrow_peak_10395	192	3.18793	41.9959	39.6034	Promoter (<=1kb)	4363	ABCC1	0	15949123	15949509	387	TRUE	132_dual_narrow_peak_10896	175	3.28346	40.0922	37.6854	Promoter (<=1kb)	4363	ABCC1	0	15949118	15949538	421	TRUE	133_dual_narrow_peak_10552	176	2.86253	32.9899	30.6654	Promoter (<=1kb)	4363	ABCC1	0	15949134	15949494	361	TRUE
U012326	chr16	15949835	15951273	1438	WT_dual_narrow_peak_8602	357	10.8929	236.099	231.057	Promoter (<=1kb)	4363	ABCC1	242	15949858	15951196	1339	TRUE	13_dual_narrow_peak_10396	641	10.5829	411.287	406.122	Promoter (<=1kb)	4363	ABCC1	220	15949836	15951273	1438	TRUE	132_dual_narrow_peak_10897	543	10.1446	340.161	335.285	Promoter (<=1kb)	4363	ABCC1	245	15949861	15951254	1394	TRUE	133_dual_narrow_peak_10553	677	10.9544	443.405	438.256	Promoter (<=1kb)	4363	ABCC1	236	15949852	15951133	1282	TRUE
U012327	chr16	15966421	15967406	985	WT_dual_narrow_peak_8603	16	5.3062	9.61796	7.38257	Intron (ENST00000574224.2/4363, intron 1 of 11)	4363	ABCC1	16813	15966429	15967391	963	TRUE	13_dual_narrow_peak_10397	26	6.51063	15.9087	13.714	Intron (ENST00000574224.2/4363, intron 1 of 11)	4363	ABCC1	17000	15966616	15967369	754	TRUE	132_dual_narrow_peak_10898	26	6.30822	15.4786	13.276	Intron (ENST00000574224.2/4363, intron 1 of 11)	4363	ABCC1	16806	15966422	15967406	985	TRUE	133_dual_narrow_peak_10555	21	5.01522	10.798	8.65788	Intron (ENST00000574224.2/4363, intron 1 of 11)	4363	ABCC1	17224	15966840	15967337	498	TRUE
U012328	chr16	15996659	15997127	468	NA	NA	NA	NA	NA	NA	NA	NA	NA	NA	NA	NA	FALSE	13_dual_narrow_peak_10398	15	4.11811	7.13087	5.04762	Intron (ENST00000574224.2/4363, intron 1 of 11)	4363	ABCC1	-10689	15996864	15997127	264	TRUE	132_dual_narrow_peak_10899	16	4.75189	8.61353	6.49857	Intron (ENST00000574224.2/4363, intron 1 of 11)	4363	ABCC1	-10728	15996660	15997088	429	TRUE	133_dual_narrow_peak_10556	22	5.56717	12.3102	10.1518	Intron (ENST00000574224.2/4363, intron 1 of 11)	4363	ABCC1	-10762	15996718	15997054	337	TRUE
U012329	chr16	16022075	16022394	319	NA	NA	NA	NA	NA	NA	NA	NA	NA	NA	NA	NA	FALSE	13_dual_narrow_peak_10399	16	4.3755	7.90587	5.80925	Intron (ENST00000574224.2/4363, intron 5 of 11)	4363	ABCC1	14313	16022129	16022311	183	TRUE	NA	NA	NA	NA	NA	NA	NA	NA	NA	NA	NA	NA	FALSE	133_dual_narrow_peak_10557	22	5.56717	12.3102	10.1518	Intron (ENST00000574224.2/4363, intron 5 of 11)	4363	ABCC1	14260	16022076	16022394	319	TRUE
U012330	chr16	16222528	16223202	674	WT_dual_narrow_peak_8604	25	10.6614	23.0994	20.677	Promoter (<=1kb)	368	ABCC6	259	16222725	16223175	451	TRUE	13_dual_narrow_peak_10400	49	12.8691	42.7015	40.3043	Promoter (<=1kb)	368	ABCC6	243	16222529	16223191	663	TRUE	132_dual_narrow_peak_10900	35	10.0628	27.8554	25.541	Promoter (<=1kb)	368	ABCC6	232	16222538	16223202	665	TRUE	133_dual_narrow_peak_10558	56	13.7969	49.6868	47.2581	Promoter (<=1kb)	368	ABCC6	232	16222529	16223202	674	TRUE
U012331	chr16	16223622	16223814	192	NA	NA	NA	NA	NA	NA	NA	NA	NA	NA	NA	NA	FALSE	13_dual_narrow_peak_10401	26	6.94932	16.818	14.6145	Promoter (<=1kb)	368	ABCC6	-101	16223623	16223811	189	TRUE	132_dual_narrow_peak_10901	19	5.59046	11.225	9.072	Promoter (<=1kb)	368	ABCC6	-138	16223660	16223814	155	TRUE	133_dual_narrow_peak_10559	22	5.56717	12.3102	10.1518	Promoter (<=1kb)	368	ABCC6	-121	16223643	16223799	157	TRUE
U012332	chr16	16232396	16232668	272	WT_dual_narrow_peak_8605	42	17.6323	46.5987	43.9161	Promoter (<=1kb)	408050	NOMO3	0	16232441	16232647	207	TRUE	13_dual_narrow_peak_10402	117	30.3711	141.611	138.58	Promoter (<=1kb)	408050	NOMO3	0	16232397	16232651	255	TRUE	132_dual_narrow_peak_10902	87	24.598	99.1891	96.3706	Promoter (<=1kb)	408050	NOMO3	0	16232440	16232667	228	TRUE	133_dual_narrow_peak_10560	129	31.4666	156.715	153.662	Promoter (<=1kb)	408050	NOMO3	0	16232438	16232667	230	TRUE
U012333	chr16	16233358	16233544	186	WT_dual_narrow_peak_8606	16	6.97089	12.4543	10.1724	Promoter (<=1kb)	408050	NOMO3	702	16233369	16233544	176	TRUE	13_dual_narrow_peak_10403	18	4.89026	9.52751	7.40622	Promoter (<=1kb)	408050	NOMO3	694	16233361	16233541	181	TRUE	132_dual_narrow_peak_10903	25	7.2676	16.9904	14.7718	Promoter (<=1kb)	408050	NOMO3	692	16233359	16233543	185	TRUE	133_dual_narrow_peak_10561	19	4.84102	9.76186	7.63479	Promoter (<=1kb)	408050	NOMO3	702	16233369	16233541	173	TRUE
U012334	chr16	18401189	18401377	188	WT_dual_narrow_peak_8607	9	4.10053	5.54476	3.39619	Promoter (<=1kb)	110006322	PKD1P5-LOC105376752	553	18401190	18401372	183	TRUE	13_dual_narrow_peak_10404	22	5.91979	13.0259	10.8609	Promoter (<=1kb)	110006322	PKD1P5-LOC105376752	548	18401190	18401377	188	TRUE	132_dual_narrow_peak_10904	24	6.98808	15.9848	13.7765	Promoter (<=1kb)	110006322	PKD1P5-LOC105376752	548	18401190	18401377	188	TRUE	133_dual_narrow_peak_10562	23	5.80923	13.1973	11.0291	Promoter (<=1kb)	110006322	PKD1P5-LOC105376752	548	18401190	18401377	188	TRUE
U012335	chr16	18560409	18560788	379	WT_dual_narrow_peak_8608	28	8.7745	21.3953	18.9936	Promoter (1-2kb)	283820	NOMO2	1294	18560558	18560780	223	TRUE	13_dual_narrow_peak_10405	66	11.0452	49.5159	47.0743	Promoter (1-2kb)	283820	NOMO2	1297	18560428	18560777	350	TRUE	132_dual_narrow_peak_10905	65	11.1061	49.0478	46.5769	Promoter (1-2kb)	283820	NOMO2	1300	18560410	18560774	365	TRUE	133_dual_narrow_peak_10563	71	11.9886	55.5686	53.105	Promoter (1-2kb)	283820	NOMO2	1292	18560419	18560782	364	TRUE
U012336	chr16	18561080	18561460	380	WT_dual_narrow_peak_8609	34	10.5402	28.1971	25.7156	Promoter (<=1kb)	283820	NOMO2	700	18561152	18561374	223	TRUE	13_dual_narrow_peak_10406	64	10.6884	47.1997	44.773	Promoter (<=1kb)	283820	NOMO2	691	18561081	18561383	303	TRUE	132_dual_narrow_peak_10906	74	12.6525	59.5574	57.0131	Promoter (<=1kb)	283820	NOMO2	700	18561145	18561374	230	TRUE	133_dual_narrow_peak_10564	60	10.157	43.1755	40.7864	Promoter (<=1kb)	283820	NOMO2	614	18561152	18561460	309	TRUE
U012337	chr16	18561871	18562239	368	WT_dual_narrow_peak_8610	20	6.39918	13.1286	10.8369	Promoter (<=1kb)	283820	NOMO2	0	18561878	18562222	345	TRUE	13_dual_narrow_peak_10407	63	10.6585	46.4825	44.0604	Promoter (<=1kb)	283820	NOMO2	0	18561874	18562228	355	TRUE	132_dual_narrow_peak_10907	47	8.20121	30.2286	27.8956	Promoter (<=1kb)	283820	NOMO2	0	18561872	18562239	368	TRUE	133_dual_narrow_peak_10565	62	10.648	45.823	43.4176	Promoter (<=1kb)	283820	NOMO2	0	18561874	18562239	366	TRUE
U012338	chr16	18788686	18790845	2159	WT_dual_narrow_peak_8611	212	5.73374	88.7491	85.6066	Promoter (<=1kb)	6210	RPS15A	0	18788770	18790703	1934	TRUE	13_dual_narrow_peak_10408	462	7.04399	224.323	220.703	Promoter (<=1kb)	6210	RPS15A	0	18788687	18790816	2130	TRUE	132_dual_narrow_peak_10908	361	5.72964	148.337	145.159	Promoter (<=1kb)	6210	RPS15A	0	18788687	18790845	2159	TRUE	133_dual_narrow_peak_10566	468	6.96806	225.25	221.76	Promoter (<=1kb)	6210	RPS15A	0	18788783	18790802	2020	TRUE
U012339	chr16	18799672	18802160	2488	WT_dual_narrow_peak_8612	302	7.27091	151.908	148.002	Promoter (<=1kb)	23204	ARL6IP1	0	18799924	18801630	1707	TRUE	13_dual_narrow_peak_10409	517	6.6238	238.479	234.751	Promoter (<=1kb)	23204	ARL6IP1	0	18799754	18802160	2407	TRUE	132_dual_narrow_peak_10909	427	5.96599	181.082	177.651	Promoter (<=1kb)	23204	ARL6IP1	0	18799673	18801682	2010	TRUE	133_dual_narrow_peak_10567	504	6.20481	220.309	216.852	Promoter (<=1kb)	23204	ARL6IP1	0	18799694	18802106	2413	TRUE
U012340	chr16	18924586	18927227	2641	WT_dual_narrow_peak_8613	242	8.06655	132.54	128.881	Promoter (<=1kb)	23049	SMG1	0	18924587	18926458	1872	TRUE	13_dual_narrow_peak_10410	477	8.62247	268.746	264.778	Promoter (<=1kb)	107984844	SMG1-DT	0	18924632	18927227	2596	TRUE	132_dual_narrow_peak_10911	429	8.23023	234.406	230.522	Promoter (<=1kb)	107984844	SMG1-DT	0	18924632	18927159	2528	TRUE	133_dual_narrow_peak_10568	510	8.81694	291.434	287.474	Promoter (<=1kb)	107984844	SMG1-DT	0	18924632	18927183	2552	TRUE
U012341	chr16	18945686	18946598	912	WT_dual_narrow_peak_8615	210	21.178	203.254	198.667	Distal Intergenic	107984844	SMG1-DT	18855	18945718	18946586	869	TRUE	13_dual_narrow_peak_10411	302	20.4822	282.576	278.494	Distal Intergenic	107984844	SMG1-DT	18859	18945722	18946596	875	TRUE	132_dual_narrow_peak_10912	321	20.7162	301.257	296.755	Distal Intergenic	107984844	SMG1-DT	18850	18945713	18946598	886	TRUE	133_dual_narrow_peak_10569	311	21.1567	295.151	291.164	Distal Intergenic	107984844	SMG1-DT	18824	18945687	18946596	910	TRUE
U012342	chr16	18968982	18969639	657	WT_dual_narrow_peak_8616	30	12.4241	29.1283	26.6363	Distal Intergenic	79905	TMC7	-14496	18968992	18969438	447	TRUE	13_dual_narrow_peak_10412	61	13.4785	52.5455	50.0846	Distal Intergenic	79905	TMC7	-14295	18969031	18969639	609	TRUE	132_dual_narrow_peak_10913	64	16.3293	61.3612	58.8045	Distal Intergenic	79905	TMC7	-14443	18969028	18969491	464	TRUE	133_dual_narrow_peak_10570	59	12.7698	49.4172	46.9901	Distal Intergenic	79905	TMC7	-14319	18969017	18969615	599	TRUE
U012343	chr16	18983645	18985017	1372	WT_dual_narrow_peak_8617	136	10.8436	93.7087	90.5102	Promoter (<=1kb)	79905	TMC7	0	18983646	18984856	1211	TRUE	13_dual_narrow_peak_10413	343	13.1802	254.228	250.376	Promoter (<=1kb)	79905	TMC7	0	18983685	18985017	1333	TRUE	132_dual_narrow_peak_10914	291	12.3096	208.464	204.807	Promoter (<=1kb)	79905	TMC7	0	18983698	18984963	1266	TRUE	133_dual_narrow_peak_10571	332	12.4803	238.726	235.144	Promoter (<=1kb)	79905	TMC7	0	18983701	18984905	1205	TRUE
U012344	chr16	18998072	18998232	160	NA	NA	NA	NA	NA	NA	NA	NA	NA	NA	NA	NA	FALSE	NA	NA	NA	NA	NA	NA	NA	NA	NA	NA	NA	NA	FALSE	NA	NA	NA	NA	NA	NA	NA	NA	NA	NA	NA	NA	FALSE	NA	NA	NA	NA	NA	NA	NA	NA	NA	NA	NA	NA	FALSE
U012345	chr16	18998630	18999199	569	WT_dual_narrow_peak_8618	20	8.11248	16.1445	13.81	Intron (ENST00000569532.5/79905, intron 1 of 14)	79905	TMC7	14455	18998742	18999124	383	TRUE	13_dual_narrow_peak_10414	38	8.69604	26.6386	24.3538	Intron (ENST00000569532.5/79905, intron 1 of 14)	79905	TMC7	14410	18998697	18999199	503	TRUE	132_dual_narrow_peak_10915	33	7.49765	21.315	19.0558	Intron (ENST00000569532.5/79905, intron 1 of 14)	79905	TMC7	14387	18998674	18999185	512	TRUE	133_dual_narrow_peak_10572	44	9.34112	31.5186	29.2041	Intron (ENST00000569532.5/79905, intron 1 of 14)	79905	TMC7	14354	18998641	18999020	380	TRUE
U012346	chr16	19067228	19068718	1490	WT_dual_narrow_peak_8619	222	11.7729	156.541	152.575	Promoter (<=1kb)	10229	COQ7	0	19067260	19068660	1401	TRUE	13_dual_narrow_peak_10415	374	10.326	238.892	235.161	Promoter (<=1kb)	10229	COQ7	0	19067229	19068634	1406	TRUE	132_dual_narrow_peak_10916	332	10.0069	208.526	204.869	Promoter (<=1kb)	10229	COQ7	0	19067230	19068718	1489	TRUE	133_dual_narrow_peak_10573	361	9.93386	225.142	221.653	Promoter (<=1kb)	10229	COQ7	0	19067232	19068626	1395	TRUE
U012347	chr16	19086397	19087105	708	WT_dual_narrow_peak_8620	12	5.33068	8.31872	6.10696	Promoter (<=1kb)	124903656	LOC124903656	0	19086786	19086959	174	TRUE	13_dual_narrow_peak_10417	30	7.97885	20.8614	18.6222	Promoter (<=1kb)	124903656	LOC124903656	0	19086722	19087105	384	TRUE	132_dual_narrow_peak_10917	26	7.54712	18.0121	15.7835	Promoter (<=1kb)	124903656	LOC124903656	0	19086470	19086966	497	TRUE	133_dual_narrow_peak_10574	31	7.74563	20.8735	18.6359	Promoter (<=1kb)	124903656	LOC124903656	0	19086762	19087034	273	TRUE
U012348	chr16	19091931	19092351	420	NA	NA	NA	NA	NA	NA	NA	NA	NA	NA	NA	NA	FALSE	13_dual_narrow_peak_10418	21	5.30496	11.4001	9.25438	Intron (ENST00000568032.2/124903656, intron 1 of 2)	124903656	LOC124903656	5109	19091940	19092351	412	TRUE	132_dual_narrow_peak_10918	15	3.80477	6.52937	4.45402	Intron (ENST00000568032.2/124903656, intron 1 of 2)	124903656	LOC124903656	5101	19091932	19092108	177	TRUE	NA	NA	NA	NA	NA	NA	NA	NA	NA	NA	NA	NA	FALSE
U012349	chr16	19095698	19095999	301	NA	NA	NA	NA	NA	NA	NA	NA	NA	NA	NA	NA	FALSE	NA	NA	NA	NA	NA	NA	NA	NA	NA	NA	NA	NA	FALSE	132_dual_narrow_peak_10919	17	4.2501	7.95297	5.84959	Intron (ENST00000568032.2/124903656, intron 2 of 2)	124903656	LOC124903656	8868	19095699	19095930	232	TRUE	NA	NA	NA	NA	NA	NA	NA	NA	NA	NA	NA	NA	FALSE
U012350	chr16	19102531	19102824	293	NA	NA	NA	NA	NA	NA	NA	NA	NA	NA	NA	NA	FALSE	NA	NA	NA	NA	NA	NA	NA	NA	NA	NA	NA	NA	FALSE	132_dual_narrow_peak_10920	14	4.19285	6.99248	4.90617	Distal Intergenic	162073	ITPRIPL2	-11108	19102532	19102824	293	TRUE	133_dual_narrow_peak_10575	17	4.35692	8.16568	6.06215	Distal Intergenic	162073	ITPRIPL2	-11175	19102557	19102757	201	TRUE
U012351	chr16	19107755	19107923	168	WT_dual_narrow_peak_8621	11	4.6357	6.90205	4.72159	Distal Intergenic	162073	ITPRIPL2	-6009	19107756	19107923	168	TRUE	NA	NA	NA	NA	NA	NA	NA	NA	NA	NA	NA	NA	FALSE	NA	NA	NA	NA	NA	NA	NA	NA	NA	NA	NA	NA	FALSE	NA	NA	NA	NA	NA	NA	NA	NA	NA	NA	NA	NA	FALSE
U012352	chr16	19113403	19115228	1825	WT_dual_narrow_peak_8622	147	7.67455	79.5033	76.4637	Promoter (<=1kb)	162073	ITPRIPL2	0	19113465	19114948	1484	TRUE	13_dual_narrow_peak_10419	333	6.79657	158.414	155.27	Promoter (<=1kb)	162073	ITPRIPL2	0	19113412	19115228	1817	TRUE	132_dual_narrow_peak_10921	286	7.14253	142.135	139.004	Promoter (<=1kb)	162073	ITPRIPL2	0	19113404	19115149	1746	TRUE	133_dual_narrow_peak_10576	344	7.03231	167.978	164.856	Promoter (<=1kb)	162073	ITPRIPL2	0	19113417	19115198	1782	TRUE
U012353	chr16	19130768	19130930	162	NA	NA	NA	NA	NA	NA	NA	NA	NA	NA	NA	NA	FALSE	13_dual_narrow_peak_10420	13	3.60335	5.65952	3.60569	Intron (ENST00000564808.6/162073, intron 4 of 5)	162073	ITPRIPL2	16710	19130769	19130930	162	TRUE	NA	NA	NA	NA	NA	NA	NA	NA	NA	NA	NA	NA	FALSE	NA	NA	NA	NA	NA	NA	NA	NA	NA	NA	NA	NA	FALSE
U012354	chr16	19136053	19136591	538	NA	NA	NA	NA	NA	NA	NA	NA	NA	NA	NA	NA	FALSE	13_dual_narrow_peak_10421	21	4.46248	9.60029	7.47815	Intron (ENST00000564808.6/162073, intron 4 of 5)	162073	ITPRIPL2	22234	19136293	19136580	288	TRUE	132_dual_narrow_peak_10922	19	4.4471	8.95195	6.83261	Intron (ENST00000564808.6/162073, intron 4 of 5)	162073	ITPRIPL2	22019	19136078	19136545	468	TRUE	133_dual_narrow_peak_10577	25	4.60847	11.2064	9.06203	Intron (ENST00000564808.6/162073, intron 4 of 5)	162073	ITPRIPL2	21995	19136054	19136327	274	TRUE
U012355	chr16	19136656	19137326	670	NA	NA	NA	NA	NA	NA	NA	NA	NA	NA	NA	NA	FALSE	13_dual_narrow_peak_10422	21	4.56919	9.83695	7.71206	Intron (ENST00000564808.6/162073, intron 4 of 5)	162073	ITPRIPL2	22748	19136807	19137152	346	TRUE	132_dual_narrow_peak_10923	16	3.92378	7.02337	4.93662	Intron (ENST00000564808.6/162073, intron 4 of 5)	162073	ITPRIPL2	22673	19136732	19136885	154	TRUE	133_dual_narrow_peak_10578	27	5.13885	13.1938	11.0268	Intron (ENST00000564808.6/162073, intron 4 of 5)	162073	ITPRIPL2	22598	19136657	19136996	340	TRUE
U012356	chr16	19167742	19168630	888	WT_dual_narrow_peak_8623	19	8.20105	15.8208	13.4906	Promoter (<=1kb)	51760	SYT17	0	19167838	19168208	371	TRUE	13_dual_narrow_peak_10423	90	14.0255	75.1998	72.5959	Promoter (<=1kb)	51760	SYT17	0	19167767	19168630	864	TRUE	132_dual_narrow_peak_10924	68	13.5588	57.7819	55.25	Promoter (<=1kb)	51760	SYT17	0	19167743	19168524	782	TRUE	133_dual_narrow_peak_10579	115	16.5693	102.841	100.108	Promoter (<=1kb)	51760	SYT17	0	19167823	19168551	729	TRUE
U012357	chr16	19184373	19184693	320	NA	NA	NA	NA	NA	NA	NA	NA	NA	NA	NA	NA	FALSE	13_dual_narrow_peak_10424	13	3.60335	5.65952	3.60569	Promoter (<=1kb)	124903658	LOC124903658	-383	19184443	19184605	163	TRUE	132_dual_narrow_peak_10925	17	5.03141	9.4613	7.33316	Promoter (<=1kb)	124903658	LOC124903658	-314	19184374	19184682	309	TRUE	133_dual_narrow_peak_10580	20	5.08307	10.5917	8.45378	Promoter (<=1kb)	124903658	LOC124903658	-338	19184398	19184693	296	TRUE
U012358	chr16	19393350	19394214	864	WT_dual_narrow_peak_8624	26	6.90106	16.7194	14.3774	Exon (ENST00000563613.1/105371114, exon 3 of 5)	105371114	LOC105371114	7720	19393351	19393973	623	TRUE	13_dual_narrow_peak_10425	25	4.39177	10.6643	8.52817	Exon (ENST00000563613.1/105371114, exon 3 of 5)	105371114	LOC105371114	7643	19393408	19394050	643	TRUE	132_dual_narrow_peak_10926	35	6.08088	18.7343	16.4991	Exon (ENST00000563613.1/105371114, exon 3 of 5)	105371114	LOC105371114	7507	19393506	19394186	681	TRUE	133_dual_narrow_peak_10581	36	5.39374	17.1996	14.993	Exon (ENST00000563613.1/105371114, exon 3 of 5)	105371114	LOC105371114	7606	19393497	19394087	591	TRUE
U012359	chr16	19396445	19397082	637	WT_dual_narrow_peak_8625	15	4.42414	7.70155	5.50311	Intron (ENST00000563613.1/105371114, intron 1 of 4)	105371114	LOC105371114	5084	19396446	19396609	164	TRUE	13_dual_narrow_peak_10426	25	4.68971	11.4061	9.26031	Intron (ENST00000563613.1/105371114, intron 1 of 4)	105371114	LOC105371114	4611	19396464	19397082	619	TRUE	132_dual_narrow_peak_10927	18	3.40764	6.41248	4.33899	Intron (ENST00000563613.1/105371114, intron 1 of 4)	105371114	LOC105371114	4935	19396458	19396758	301	TRUE	133_dual_narrow_peak_10582	28	4.39898	11.606	9.45594	Intron (ENST00000563613.1/105371114, intron 1 of 4)	105371114	LOC105371114	4615	19396517	19397078	562	TRUE
U012360	chr16	19410297	19412054	1757	WT_dual_narrow_peak_8626	144	8.24113	82.1648	79.0957	Promoter (<=1kb)	79838	TMC5	0	19410318	19412054	1737	TRUE	13_dual_narrow_peak_10427	193	8.21855	108.171	105.359	Promoter (<=1kb)	79838	TMC5	0	19410298	19411975	1678	TRUE	132_dual_narrow_peak_10928	202	8.45891	115.325	112.391	Promoter (<=1kb)	79838	TMC5	0	19410318	19411996	1679	TRUE	133_dual_narrow_peak_10583	214	8.23432	119.55	116.72	Promoter (<=1kb)	79838	TMC5	0	19410319	19411850	1532	TRUE
U012361	chr16	19520805	19522186	1381	WT_dual_narrow_peak_8627	250	5.36628	97.8871	94.6407	Promoter (<=1kb)	51573	GDE1	0	19520873	19522142	1270	TRUE	13_dual_narrow_peak_10428	461	5.26394	174.225	170.971	Promoter (<=1kb)	51573	GDE1	0	19520807	19522157	1351	TRUE	132_dual_narrow_peak_10929	445	5.52379	176.026	172.636	Promoter (<=1kb)	51573	GDE1	0	19520806	19522168	1363	TRUE	133_dual_narrow_peak_10584	486	5.37233	187.023	183.783	Promoter (<=1kb)	51573	GDE1	0	19520832	19522186	1355	TRUE
U012362	chr16	19523829	19524904	1075	WT_dual_narrow_peak_8628	198	4.30543	62.7117	59.8558	Promoter (<=1kb)	9738	CCP110	0	19523880	19524862	983	TRUE	13_dual_narrow_peak_10429	351	4.1102	103.316	100.535	Promoter (<=1kb)	9738	CCP110	0	19523830	19524864	1035	TRUE	132_dual_narrow_peak_10930	331	4.14533	98.546	95.7321	Promoter (<=1kb)	9738	CCP110	0	19523854	19524863	1010	TRUE	133_dual_narrow_peak_10585	418	4.65845	140.293	137.34	Promoter (<=1kb)	9738	CCP110	0	19523830	19524901	1072	TRUE
U012363	chr16	19554861	19556149	1288	WT_dual_narrow_peak_8629	70	10.7086	51.0523	48.322	Promoter (<=1kb)	57020	VPS35L	0	19555031	19555943	913	TRUE	13_dual_narrow_peak_10430	97	11.2164	70.2182	67.6456	Promoter (<=1kb)	57020	VPS35L	0	19554936	19556068	1133	TRUE	132_dual_narrow_peak_10931	98	10.5966	68.3464	65.7422	Promoter (<=1kb)	57020	VPS35L	0	19554917	19556149	1233	TRUE	133_dual_narrow_peak_10586	108	11.0213	76.5537	73.9698	Promoter (<=1kb)	57020	VPS35L	0	19554862	19555918	1057	TRUE
U012364	chr16	19601291	19601473	182	NA	NA	NA	NA	NA	NA	NA	NA	NA	NA	NA	NA	FALSE	13_dual_narrow_peak_10431	22	5.91979	13.0259	10.8609	Promoter (<=1kb)	57020	VPS35L	-130	19601292	19601473	182	TRUE	132_dual_narrow_peak_10932	18	5.31094	10.3322	8.19139	Promoter (<=1kb)	57020	VPS35L	-147	19601299	19601456	158	TRUE	NA	NA	NA	NA	NA	NA	NA	NA	NA	NA	NA	NA	FALSE
U012365	chr16	19716918	19719384	2466	WT_dual_narrow_peak_8630	306	8.03178	165.736	161.65	Promoter (<=1kb)	124152	IQCK	0	19717044	19719349	2306	TRUE	13_dual_narrow_peak_10432	499	7.18725	245.741	241.957	Promoter (<=1kb)	124152	IQCK	0	19716926	19719327	2402	TRUE	132_dual_narrow_peak_10933	477	7.19875	235.404	231.511	Promoter (<=1kb)	124152	IQCK	0	19716972	19719375	2404	TRUE	133_dual_narrow_peak_10587	515	6.90999	245.781	242.149	Promoter (<=1kb)	124152	IQCK	0	19717026	19719335	2310	TRUE
U012366	chr16	19884335	19884527	192	WT_dual_narrow_peak_8631	14	5.56045	9.35778	7.12668	Promoter (<=1kb)	51704	GPRC5B	321	19884336	19884527	192	TRUE	13_dual_narrow_peak_10433	15	4.11811	7.13087	5.04762	Promoter (<=1kb)	51704	GPRC5B	323	19884336	19884525	190	TRUE	132_dual_narrow_peak_10934	16	4.42906	8.00801	5.90384	Promoter (<=1kb)	51704	GPRC5B	321	19884364	19884527	164	TRUE	NA	NA	NA	NA	NA	NA	NA	NA	NA	NA	NA	NA	FALSE
U012367	chr16	19884688	19885373	685	WT_dual_narrow_peak_8632	26	10.0378	22.5921	20.1759	Promoter (<=1kb)	51704	GPRC5B	0	19884689	19885193	505	TRUE	13_dual_narrow_peak_10434	37	9.78052	28.4512	26.1528	Promoter (<=1kb)	51704	GPRC5B	0	19884689	19885373	685	TRUE	132_dual_narrow_peak_10935	42	11.2468	34.5959	32.2296	Promoter (<=1kb)	51704	GPRC5B	0	19884860	19885223	364	TRUE	133_dual_narrow_peak_10588	41	10.1661	31.6541	29.3385	Promoter (<=1kb)	51704	GPRC5B	0	19884826	19885351	526	TRUE
U012368	chr16	20740487	20741977	1490	WT_dual_narrow_peak_8633	267	11.551	184.737	180.4	Promoter (<=1kb)	55623	THUMPD1	0	20740516	20741907	1392	TRUE	13_dual_narrow_peak_10435	467	11.2239	312.52	308.188	Promoter (<=1kb)	55623	THUMPD1	0	20740512	20741977	1466	TRUE	132_dual_narrow_peak_10936	418	10.8125	274.068	269.826	Promoter (<=1kb)	55623	THUMPD1	0	20740488	20741975	1488	TRUE	133_dual_narrow_peak_10589	469	10.7522	305.653	301.586	Promoter (<=1kb)	55623	THUMPD1	0	20740518	20741975	1458	TRUE
U012369	chr16	20763438	20764020	582	WT_dual_narrow_peak_8634	34	14.1598	34.7607	32.2061	Promoter (<=1kb)	6296	ACSM3	-93	20763519	20763921	403	TRUE	13_dual_narrow_peak_10436	59	15.4429	55.541	53.0609	Promoter (<=1kb)	6296	ACSM3	-74	20763439	20763940	502	TRUE	132_dual_narrow_peak_10937	70	17.6375	69.0883	66.479	Promoter (<=1kb)	6296	ACSM3	0	20763446	20764020	575	TRUE	133_dual_narrow_peak_10590	62	15.2492	57.4042	54.9298	Promoter (<=1kb)	6296	ACSM3	-93	20763544	20763921	378	TRUE
U012370	chr16	20805505	20807542	2037	WT_dual_narrow_peak_8635	199	6.66325	94.9048	91.6928	Promoter (<=1kb)	112479	ERI2	0	20805506	20807520	2015	TRUE	13_dual_narrow_peak_10437	437	7.7036	227.445	223.801	Promoter (<=1kb)	112479	ERI2	0	20805542	20807538	1997	TRUE	132_dual_narrow_peak_10938	351	6.98666	170.429	167.083	Promoter (<=1kb)	112479	ERI2	0	20805515	20807542	2028	TRUE	133_dual_narrow_peak_10591	414	7.12492	203.298	199.954	Promoter (<=1kb)	112479	ERI2	0	20805585	20807524	1940	TRUE
U012371	chr16	20899404	20901881	2477	WT_dual_narrow_peak_8636	205	6.01978	89.6901	86.5372	Promoter (<=1kb)	112479	ERI2	0	20899446	20901798	2353	TRUE	13_dual_narrow_peak_10438	422	6.49307	192.301	188.919	Promoter (<=1kb)	112479	ERI2	0	20899405	20901867	2463	TRUE	132_dual_narrow_peak_10939	335	5.63046	135.788	132.704	Promoter (<=1kb)	112479	ERI2	0	20899406	20901881	2476	TRUE	133_dual_narrow_peak_10592	421	6.21287	184.917	181.69	Promoter (<=1kb)	112479	ERI2	0	20899443	20901867	2425	TRUE
U012372	chr16	20912386	20912576	190	NA	NA	NA	NA	NA	NA	NA	NA	NA	NA	NA	NA	FALSE	13_dual_narrow_peak_10439	25	3.69275	8.81185	6.70134	Intron (ENST00000568663.5/57149, intron 2 of 4)	57149	LYRM1	11316	20912420	20912576	157	TRUE	NA	NA	NA	NA	NA	NA	NA	NA	NA	NA	NA	NA	FALSE	NA	NA	NA	NA	NA	NA	NA	NA	NA	NA	NA	NA	FALSE
U012373	chr16	20913843	20914427	584	WT_dual_narrow_peak_8637	56	13.4697	48.9487	46.2408	Intron (ENST00000568663.5/57149, intron 2 of 4)	57149	LYRM1	12822	20913926	20914322	397	TRUE	13_dual_narrow_peak_10440	87	12.8057	69.1359	66.5701	Intron (ENST00000568663.5/57149, intron 2 of 4)	57149	LYRM1	12822	20913926	20914427	502	TRUE	132_dual_narrow_peak_10940	90	13.186	72.5092	69.8764	Intron (ENST00000568663.5/57149, intron 2 of 4)	57149	LYRM1	12779	20913883	20914352	470	TRUE	133_dual_narrow_peak_10593	83	11.9984	63.7245	61.2138	Intron (ENST00000568663.5/57149, intron 2 of 4)	57149	LYRM1	12740	20913844	20914332	489	TRUE
U012374	chr16	21158171	21159340	1169	WT_dual_narrow_peak_8638	143	13.4249	111.674	108.268	Promoter (<=1kb)	57146	LDAF1	0	21158291	21159233	943	TRUE	13_dual_narrow_peak_10441	251	11.6574	175.042	171.783	Promoter (<=1kb)	57146	LDAF1	0	21158194	21159280	1087	TRUE	132_dual_narrow_peak_10941	241	12.5322	175.721	172.333	Promoter (<=1kb)	57146	LDAF1	0	21158281	21159293	1013	TRUE	133_dual_narrow_peak_10594	270	11.7569	188.731	185.479	Promoter (<=1kb)	57146	LDAF1	0	21158172	21159340	1169	TRUE
U012375	chr16	21188384	21189101	717	WT_dual_narrow_peak_8639	41	16.3232	43.5517	40.9022	Distal Intergenic	7783	ZP2	13471	21188425	21188818	394	TRUE	13_dual_narrow_peak_10442	99	18.819	96.3387	93.6019	Distal Intergenic	7783	ZP2	13206	21188385	21189083	699	TRUE	132_dual_narrow_peak_10942	75	17.0409	71.7896	69.1617	Distal Intergenic	7783	ZP2	13188	21188407	21189101	695	TRUE	133_dual_narrow_peak_10595	99	19.0543	96.9761	94.2766	Distal Intergenic	7783	ZP2	13364	21188425	21188925	501	TRUE
U012376	chr16	21300661	21302598	1937	WT_dual_narrow_peak_8640	140	8.27756	80.2789	77.2307	Promoter (<=1kb)	400508	ABCA15P	0	21300711	21302481	1771	TRUE	13_dual_narrow_peak_10443	310	8.45643	174.143	170.89	Promoter (<=1kb)	400508	ABCA15P	0	21300695	21302598	1904	TRUE	132_dual_narrow_peak_10943	249	8.01983	135.654	132.572	Promoter (<=1kb)	400508	ABCA15P	0	21300673	21302582	1910	TRUE	133_dual_narrow_peak_10596	290	7.95309	156.209	153.16	Promoter (<=1kb)	400508	ABCA15P	0	21300662	21302504	1843	TRUE
U012377	chr16	21501282	21502745	1463	WT_dual_narrow_peak_8641	170	11.6221	120.562	117.05	Promoter (<=1kb)	100271836	SMG1P3	0	21501300	21502522	1223	TRUE	13_dual_narrow_peak_10444	335	11.814	233.168	229.48	Promoter (<=1kb)	100271836	SMG1P3	0	21501284	21502745	1462	TRUE	132_dual_narrow_peak_10944	300	12.5464	217.087	213.355	Promoter (<=1kb)	100271836	SMG1P3	0	21501283	21502731	1449	TRUE	133_dual_narrow_peak_10597	338	12.1408	239.024	235.44	Promoter (<=1kb)	100271836	SMG1P3	0	21501283	21502731	1449	TRUE
U012378	chr16	21518033	21520600	2567	WT_dual_narrow_peak_8642	384	11.38	260.341	254.967	Promoter (<=1kb)	100271836	SMG1P3	117	21518035	21519893	1859	TRUE	13_dual_narrow_peak_10445	596	9.79034	364.309	359.53	Promoter (<=1kb)	100271836	SMG1P3	0	21518034	21520600	2567	TRUE	132_dual_narrow_peak_10945	559	10.18	350.781	345.81	Promoter (<=1kb)	100271836	SMG1P3	0	21518034	21520573	2540	TRUE	133_dual_narrow_peak_10598	651	10.9372	426.219	421.206	Promoter (<=1kb)	100271836	SMG1P3	0	21518034	21520600	2567	TRUE
U012379	chr16	21554594	21555234	640	WT_dual_narrow_peak_8644	13	5.74074	9.31011	7.07978	Distal Intergenic	100271836	SMG1P3	-34335	21554779	21555224	446	TRUE	13_dual_narrow_peak_10446	36	9.31867	26.8987	24.6121	Distal Intergenic	100271836	SMG1P3	-34151	21554595	21555222	628	TRUE	132_dual_narrow_peak_10946	38	10.9014	31.3632	29.0214	Distal Intergenic	100271836	SMG1P3	-34161	21554605	21555234	630	TRUE	133_dual_narrow_peak_10599	38	9.43999	28.3006	26.008	Distal Intergenic	100271836	SMG1P3	-34161	21554605	21555043	439	TRUE
U012380	chr16	21598805	21601567	2762	WT_dual_narrow_peak_8645	255	7.52887	132.459	128.801	Promoter (<=1kb)	51108	METTL9	0	21598994	21601421	2428	TRUE	13_dual_narrow_peak_10447	465	6.63338	215.188	211.637	Promoter (<=1kb)	51108	METTL9	0	21598864	21601567	2704	TRUE	132_dual_narrow_peak_10947	435	6.55735	199.701	196.118	Promoter (<=1kb)	51108	METTL9	0	21598806	21601549	2744	TRUE	133_dual_narrow_peak_10600	519	7.09552	252.867	249.186	Promoter (<=1kb)	51108	METTL9	0	21598866	21601453	2588	TRUE
U012381	chr16	21610984	21612402	1418	WT_dual_narrow_peak_8646	27	6.96264	17.3027	14.9528	Promoter (<=1kb)	51108	METTL9	-64	21611412	21612036	625	TRUE	13_dual_narrow_peak_10448	56	7.85584	33.8872	31.5499	Promoter (<=1kb)	51108	METTL9	0	21611331	21612402	1072	TRUE	132_dual_narrow_peak_10948	51	6.13107	25.6428	23.3466	Promoter (<=1kb)	51108	METTL9	0	21611134	21612350	1217	TRUE	133_dual_narrow_peak_10601	45	5.6376	21.4538	19.2119	Promoter (<=1kb)	51108	METTL9	0	21610985	21612317	1333	TRUE
U012382	chr16	21626768	21627138	370	NA	NA	NA	NA	NA	NA	NA	NA	NA	NA	NA	NA	FALSE	13_dual_narrow_peak_10449	16	4.3755	7.90587	5.80925	Exon (ENST00000564271.2/ENST00000564271.2, exon 1 of 1)	51108	METTL9	8949	21626847	21627138	292	TRUE	132_dual_narrow_peak_10949	21	6.14951	13.0724	10.8962	Exon (ENST00000564271.2/ENST00000564271.2, exon 1 of 1)	51108	METTL9	8947	21626845	21627134	290	TRUE	133_dual_narrow_peak_10602	19	4.84102	9.76186	7.63479	Exon (ENST00000564271.2/ENST00000564271.2, exon 1 of 1)	51108	METTL9	8871	21626769	21627025	257	TRUE
U012383	chr16	21952231	21954487	2256	WT_dual_narrow_peak_8647	366	7.98185	196.35	191.858	Promoter (<=1kb)	7385	UQCRC2	0	21952300	21954442	2143	TRUE	13_dual_narrow_peak_10450	753	8.35848	412.002	406.831	Promoter (<=1kb)	7385	UQCRC2	0	21952232	21954487	2256	TRUE	132_dual_narrow_peak_10950	663	7.90765	349.172	344.215	Promoter (<=1kb)	7385	UQCRC2	0	21952251	21954483	2233	TRUE	133_dual_narrow_peak_10603	805	8.2871	437.411	432.309	Promoter (<=1kb)	7385	UQCRC2	0	21952275	21954472	2198	TRUE
U012384	chr16	22000916	22001673	757	NA	NA	NA	NA	NA	NA	NA	NA	NA	NA	NA	NA	FALSE	13_dual_narrow_peak_10451	24	5.38989	12.6832	10.5228	Promoter (<=1kb)	255762	PDZD9	0	22000917	22001673	757	TRUE	132_dual_narrow_peak_10951	27	6.26769	15.815	13.6091	Promoter (<=1kb)	255762	PDZD9	0	22000931	22001397	467	TRUE	133_dual_narrow_peak_10604	32	7.73228	21.3436	19.1025	Promoter (<=1kb)	255762	PDZD9	-99	22001215	22001419	205	TRUE
U012385	chr16	22007149	22009184	2035	WT_dual_narrow_peak_8648	144	7.96271	80.1376	77.091	Promoter (<=1kb)	730094	MOSMO	0	22007323	22009114	1792	TRUE	13_dual_narrow_peak_10452	283	7.32189	143.41	140.367	Promoter (<=1kb)	730094	MOSMO	0	22007185	22009184	2000	TRUE	132_dual_narrow_peak_10952	327	9.26647	195.329	191.782	Promoter (<=1kb)	730094	MOSMO	0	22007181	22009146	1966	TRUE	133_dual_narrow_peak_10605	310	8.04569	168.048	164.925	Promoter (<=1kb)	730094	MOSMO	0	22007150	22009145	1996	TRUE
U012386	chr16	22026401	22027024	623	WT_dual_narrow_peak_8649	11	4.92063	7.359	5.16696	Intron (ENST00000567004.1/730094, intron 1 of 1)	730094	MOSMO	18191	22026502	22026724	223	TRUE	13_dual_narrow_peak_10453	28	7.34643	18.5677	16.3487	Intron (ENST00000567004.1/730094, intron 1 of 1)	730094	MOSMO	18091	22026402	22027024	623	TRUE	132_dual_narrow_peak_10953	23	6.70855	14.9962	12.7983	Intron (ENST00000567004.1/730094, intron 1 of 1)	730094	MOSMO	18109	22026420	22026820	401	TRUE	133_dual_narrow_peak_10606	22	5.56343	12.3025	10.1454	Intron (ENST00000567004.1/730094, intron 1 of 1)	730094	MOSMO	18142	22026453	22026784	332	TRUE
U012387	chr16	22077695	22078153	458	NA	NA	NA	NA	NA	NA	NA	NA	NA	NA	NA	NA	FALSE	NA	NA	NA	NA	NA	NA	NA	NA	NA	NA	NA	NA	FALSE	132_dual_narrow_peak_10954	16	4.75189	8.61353	6.49857	Intron (ENST00000542527.7/730094, intron 2 of 2)	730094	MOSMO	-6995	22077977	22078136	160	TRUE	133_dual_narrow_peak_10607	22	5.56717	12.3102	10.1518	Intron (ENST00000542527.7/730094, intron 2 of 2)	730094	MOSMO	-6978	22077696	22078153	458	TRUE
U012388	chr16	22098944	22099374	430	WT_dual_narrow_peak_8650	11	4.92063	7.359	5.16696	Intron (ENST00000562340.5/146177, intron 2 of 4)	146177	VWA3A	6459	22099001	22099166	166	TRUE	13_dual_narrow_peak_10454	27	7.2067	17.8066	15.594	Intron (ENST00000562340.5/146177, intron 2 of 4)	146177	VWA3A	6419	22098961	22099374	414	TRUE	132_dual_narrow_peak_10955	31	8.94474	23.3459	21.0688	Intron (ENST00000562340.5/146177, intron 2 of 4)	146177	VWA3A	6403	22098945	22099177	233	TRUE	133_dual_narrow_peak_10608	27	6.77743	16.9141	14.7099	Intron (ENST00000562340.5/146177, intron 2 of 4)	146177	VWA3A	6411	22098953	22099151	199	TRUE
U012389	chr16	22189864	22191642	1778	WT_dual_narrow_peak_8651	203	10.2234	131.66	128.012	3' UTR	29904	EEF2K	-14637	22190145	22191641	1497	TRUE	13_dual_narrow_peak_10455	529	10.1151	330.932	326.446	3' UTR	29904	EEF2K	-14636	22189883	22191642	1760	TRUE	132_dual_narrow_peak_10956	411	9.07307	240.594	236.654	3' UTR	29904	EEF2K	-14636	22189883	22191642	1760	TRUE	133_dual_narrow_peak_10609	536	9.93796	331.441	327.176	3' UTR	29904	EEF2K	-14636	22189883	22191642	1760	TRUE
U012390	chr16	22195829	22196684	855	WT_dual_narrow_peak_8652	178	10.3991	117.482	114.007	Distal Intergenic	29904	EEF2K	-9792	22195876	22196486	611	TRUE	13_dual_narrow_peak_10456	398	9.5761	241.735	237.981	Distal Intergenic	29904	EEF2K	-9594	22195866	22196684	819	TRUE	132_dual_narrow_peak_10957	394	10.4621	253.425	249.371	Distal Intergenic	29904	EEF2K	-9782	22195875	22196496	622	TRUE	133_dual_narrow_peak_10610	456	10.8017	298.208	294.197	Distal Intergenic	29904	EEF2K	-9771	22195852	22196507	656	TRUE
U012391	chr16	22199473	22199743	270	WT_dual_narrow_peak_8653	34	2.67943	7.22818	5.04135	Distal Intergenic	29904	EEF2K	-6568	22199550	22199710	161	TRUE	13_dual_narrow_peak_10457	96	3.23426	22.5823	20.3292	Distal Intergenic	29904	EEF2K	-6540	22199474	22199738	265	TRUE	132_dual_narrow_peak_10958	78	2.88024	15.913	13.7061	Distal Intergenic	29904	EEF2K	-6535	22199479	22199743	265	TRUE	133_dual_narrow_peak_10611	88	2.85891	17.4955	15.2866	Distal Intergenic	29904	EEF2K	-6565	22199548	22199713	166	TRUE
U012392	chr16	22205915	22208062	2147	WT_dual_narrow_peak_8654	346	10.4272	222.848	217.992	Promoter (<=1kb)	29904	EEF2K	0	22206130	22207777	1648	TRUE	13_dual_narrow_peak_10458	782	8.84631	444.926	439.472	Promoter (<=1kb)	29904	EEF2K	0	22205976	22208036	2061	TRUE	132_dual_narrow_peak_10959	667	9.53129	399.901	394.448	Promoter (<=1kb)	29904	EEF2K	0	22205916	22208006	2091	TRUE	133_dual_narrow_peak_10612	820	9.14904	477.074	471.658	Promoter (<=1kb)	29904	EEF2K	0	22205996	22208062	2067	TRUE
U012393	chr16	22232355	22233311	956	WT_dual_narrow_peak_8655	37	9.39472	27.6303	25.1552	Intron (ENST00000263026.10/29904, intron 2 of 17)	29904	EEF2K	-24333	22232661	22233311	651	TRUE	13_dual_narrow_peak_10459	92	10.8734	65.6422	63.0984	Intron (ENST00000263026.10/29904, intron 2 of 17)	29904	EEF2K	-24341	22232497	22233303	807	TRUE	132_dual_narrow_peak_10960	60	9.02507	39.7834	37.3789	Intron (ENST00000263026.10/29904, intron 2 of 17)	29904	EEF2K	-24343	22232356	22233301	946	TRUE	133_dual_narrow_peak_10613	82	8.97897	52.0929	49.6499	Intron (ENST00000263026.10/29904, intron 2 of 17)	29904	EEF2K	-24360	22232367	22233284	918	TRUE
U012394	chr16	22236464	22236712	248	WT_dual_narrow_peak_8656	16	4.53465	8.20792	6.00018	Intron (ENST00000263026.10/29904, intron 2 of 17)	29904	EEF2K	-20966	22236465	22236678	214	TRUE	NA	NA	NA	NA	NA	NA	NA	NA	NA	NA	NA	NA	FALSE	132_dual_narrow_peak_10961	21	3.38626	7.0386	4.95162	Intron (ENST00000263026.10/29904, intron 2 of 17)	29904	EEF2K	-20944	22236490	22236700	211	TRUE	133_dual_narrow_peak_10614	32	3.67324	10.5179	8.38247	Intron (ENST00000263026.10/29904, intron 2 of 17)	29904	EEF2K	-20932	22236484	22236712	229	TRUE
U012395	chr16	22296211	22297081	870	WT_dual_narrow_peak_8657	193	5.39182	76.7275	73.7184	Promoter (<=1kb)	55718	POLR3E	-305	22296276	22297070	795	TRUE	13_dual_narrow_peak_10460	420	5.25249	158.728	155.581	Promoter (<=1kb)	55718	POLR3E	-305	22296252	22297070	819	TRUE	132_dual_narrow_peak_10962	371	5.12758	137.438	134.342	Promoter (<=1kb)	55718	POLR3E	-294	22296212	22297081	870	TRUE	133_dual_narrow_peak_10615	470	5.31381	179.141	175.95	Promoter (<=1kb)	55718	POLR3E	-301	22296235	22297074	840	TRUE
U012396	chr16	22297250	22298794	1544	WT_dual_narrow_peak_8658	202	5.63464	83.4291	80.3461	Promoter (<=1kb)	55718	POLR3E	0	22297334	22298597	1264	TRUE	13_dual_narrow_peak_10461	450	5.62677	180.977	177.676	Promoter (<=1kb)	55718	POLR3E	0	22297251	22298605	1355	TRUE	132_dual_narrow_peak_10963	392	5.41816	152.772	149.56	Promoter (<=1kb)	55718	POLR3E	0	22297258	22298794	1537	TRUE	133_dual_narrow_peak_10616	499	5.64335	200.795	197.467	Promoter (<=1kb)	55718	POLR3E	0	22297251	22298597	1347	TRUE
U012397	chr16	22361364	22361513	149	NA	NA	NA	NA	NA	NA	NA	NA	NA	NA	NA	NA	FALSE	NA	NA	NA	NA	NA	NA	NA	NA	NA	NA	NA	NA	FALSE	132_dual_narrow_peak_10964	12	3.6338	5.48107	3.42765	Intron (ENST00000268383.7/1039, intron 2 of 4)	1039	CDR2	-11592	22361365	22361513	149	TRUE	NA	NA	NA	NA	NA	NA	NA	NA	NA	NA	NA	NA	FALSE
U012398	chr16	22373079	22375241	2162	WT_dual_narrow_peak_8659	140	6.69763	68.3159	65.3994	Promoter (<=1kb)	1039	CDR2	0	22373207	22375090	1884	TRUE	13_dual_narrow_peak_10462	329	7.54746	169.826	166.602	Promoter (<=1kb)	1039	CDR2	0	22373081	22375159	2079	TRUE	132_dual_narrow_peak_10965	281	7.52735	145.456	142.3	Promoter (<=1kb)	1039	CDR2	0	22373160	22375090	1931	TRUE	133_dual_narrow_peak_10617	372	8.28538	204.926	201.571	Promoter (<=1kb)	1039	CDR2	0	22373110	22375241	2132	TRUE
U012399	chr16	22387086	22387513	427	WT_dual_narrow_peak_8660	12	5.33068	8.31872	6.10696	Promoter (1-2kb)	105371130	MFSD13B	1362	22387131	22387513	383	TRUE	NA	NA	NA	NA	NA	NA	NA	NA	NA	NA	NA	NA	FALSE	132_dual_narrow_peak_10966	18	5.31094	10.3322	8.19139	Promoter (1-2kb)	105371130	MFSD13B	1318	22387087	22387415	329	TRUE	133_dual_narrow_peak_10618	16	4.11487	7.40151	5.31083	Promoter (1-2kb)	105371130	MFSD13B	1329	22387098	22387380	283	TRUE
U012400	chr16	22436734	22437941	1207	WT_dual_narrow_peak_8661	161	12.5743	120.078	116.571	Promoter (<=1kb)	100131998	RRN3P3	0	22436735	22437848	1114	TRUE	13_dual_narrow_peak_10463	294	12.608	213.497	209.958	Promoter (<=1kb)	100131998	RRN3P3	0	22436742	22437901	1160	TRUE	132_dual_narrow_peak_10967	262	12.9708	194.215	190.677	Promoter (<=1kb)	100131998	RRN3P3	0	22436739	22437909	1171	TRUE	133_dual_narrow_peak_10619	322	13.6478	243.871	240.252	Promoter (<=1kb)	100131998	RRN3P3	0	22436748	22437906	1159	TRUE
U012401	chr16	22438478	22438696	218	NA	NA	NA	NA	NA	NA	NA	NA	NA	NA	NA	NA	FALSE	13_dual_narrow_peak_10464	106	4.58811	37.3697	35.0083	Promoter (<=1kb)	100131998	RRN3P3	-768	22438483	22438642	160	TRUE	132_dual_narrow_peak_10968	98	4.90063	37.1666	34.7812	Promoter (<=1kb)	100131998	RRN3P3	-789	22438504	22438696	193	TRUE	133_dual_narrow_peak_10620	123	5.24599	48.9247	46.5005	Promoter (<=1kb)	100131998	RRN3P3	-764	22438479	22438696	218	TRUE
U012402	chr16	23147475	23147636	161	NA	NA	NA	NA	NA	NA	NA	NA	NA	NA	NA	NA	FALSE	13_dual_narrow_peak_10465	85	2.01032	8.84599	6.73507	Promoter (1-2kb)	57478	USP31	1816	23147476	23147636	161	TRUE	NA	NA	NA	NA	NA	NA	NA	NA	NA	NA	NA	NA	FALSE	NA	NA	NA	NA	NA	NA	NA	NA	NA	NA	NA	NA	FALSE
U012403	chr16	23147840	23149963	2123	WT_dual_narrow_peak_8662	199	9.40279	122.282	118.749	Promoter (<=1kb)	57478	USP31	59	23147886	23149393	1508	TRUE	13_dual_narrow_peak_10466	358	8.38441	199.084	195.653	Promoter (<=1kb)	57478	USP31	0	23147886	23149943	2058	TRUE	132_dual_narrow_peak_10969	321	8.70468	183.823	180.37	Promoter (<=1kb)	57478	USP31	0	23147841	23149945	2105	TRUE	133_dual_narrow_peak_10621	359	8.42615	200.328	197.003	Promoter (<=1kb)	57478	USP31	0	23147886	23149963	2078	TRUE
U012404	chr16	23434564	23434728	164	WT_dual_narrow_peak_8664	9	4.10053	5.54476	3.39619	Exon (ENST00000307149.10/91949, exon 5 of 17)	91949	COG7	-17272	23434565	23434728	164	TRUE	NA	NA	NA	NA	NA	NA	NA	NA	NA	NA	NA	NA	FALSE	NA	NA	NA	NA	NA	NA	NA	NA	NA	NA	NA	NA	FALSE	NA	NA	NA	NA	NA	NA	NA	NA	NA	NA	NA	NA	FALSE
U012405	chr16	23451984	23453639	1655	WT_dual_narrow_peak_8665	201	10.5815	133.319	129.652	Promoter (<=1kb)	124903667	LOC124903667	0	23452110	23453624	1515	TRUE	13_dual_narrow_peak_10467	420	10.1209	264.107	260.176	Promoter (<=1kb)	124903667	LOC124903667	0	23452009	23453638	1630	TRUE	132_dual_narrow_peak_10970	388	10.0112	242.745	238.785	Promoter (<=1kb)	124903667	LOC124903667	0	23452070	23453639	1570	TRUE	133_dual_narrow_peak_10622	451	10.2326	285.141	281.228	Promoter (<=1kb)	124903667	LOC124903667	0	23451985	23453638	1654	TRUE
U012406	chr16	23508850	23510619	1769	WT_dual_narrow_peak_8666	221	10.2128	142.693	138.907	Promoter (<=1kb)	23062	GGA2	0	23508938	23510551	1614	TRUE	13_dual_narrow_peak_10468	423	9.89892	262.174	258.259	Promoter (<=1kb)	23062	GGA2	0	23508860	23510551	1692	TRUE	132_dual_narrow_peak_10971	395	9.97041	246.364	242.372	Promoter (<=1kb)	23062	GGA2	0	23508851	23510580	1730	TRUE	133_dual_narrow_peak_10623	450	9.9834	280.059	276.182	Promoter (<=1kb)	23062	GGA2	0	23508880	23510619	1740	TRUE
U012407	chr16	23556635	23558739	2104	WT_dual_narrow_peak_8667	284	9.14631	168.895	164.768	Promoter (<=1kb)	124454	EARS2	0	23556743	23558687	1945	TRUE	13_dual_narrow_peak_10469	492	8.24888	268.501	264.534	Promoter (<=1kb)	124454	EARS2	0	23556689	23558708	2020	TRUE	132_dual_narrow_peak_10972	456	8.43507	253.218	249.165	Promoter (<=1kb)	124454	EARS2	0	23556642	23558705	2064	TRUE	133_dual_narrow_peak_10624	565	9.02356	327.416	323.183	Promoter (<=1kb)	124454	EARS2	0	23556636	23558739	2104	TRUE
U012408	chr16	23595165	23596633	1468	WT_dual_narrow_peak_8668	274	12.2728	196.362	191.871	Promoter (<=1kb)	4706	NDUFAB1	0	23595217	23596433	1217	TRUE	13_dual_narrow_peak_10470	522	11.7796	358.808	354.075	Promoter (<=1kb)	4706	NDUFAB1	0	23595166	23596622	1457	TRUE	132_dual_narrow_peak_10973	472	12.3035	333.539	328.725	Promoter (<=1kb)	4706	NDUFAB1	0	23595180	23596633	1454	TRUE	133_dual_narrow_peak_10625	509	11.5807	346.509	342.127	Promoter (<=1kb)	4706	NDUFAB1	0	23595210	23596633	1424	TRUE
U012409	chr16	23633560	23633791	231	NA	NA	NA	NA	NA	NA	NA	NA	NA	NA	NA	NA	FALSE	NA	NA	NA	NA	NA	NA	NA	NA	NA	NA	NA	NA	FALSE	132_dual_narrow_peak_10974	14	3.6919	6.06369	4.00048	Promoter (2-3kb)	79728	PALB2	-2464	23633561	23633791	231	TRUE	NA	NA	NA	NA	NA	NA	NA	NA	NA	NA	NA	NA	FALSE
U012410	chr16	23640245	23642743	2498	WT_dual_narrow_peak_8669	340	8.22426	186.753	182.389	Promoter (<=1kb)	79728	PALB2	0	23640339	23642582	2244	TRUE	13_dual_narrow_peak_10471	548	7.06737	265.91	261.965	Promoter (<=1kb)	79728	PALB2	0	23640246	23642743	2498	TRUE	132_dual_narrow_peak_10975	567	8.14273	305.781	301.236	Promoter (<=1kb)	79728	PALB2	0	23640271	23642743	2473	TRUE	133_dual_narrow_peak_10626	622	7.44936	313.641	309.514	Promoter (<=1kb)	79728	PALB2	0	23640248	23642695	2448	TRUE
U012411	chr16	23678535	23680347	1812	WT_dual_narrow_peak_8670	318	10.1186	201.424	196.863	Promoter (<=1kb)	5347	PLK1	0	23678585	23680289	1705	TRUE	13_dual_narrow_peak_10472	583	9.82322	357.272	352.553	Promoter (<=1kb)	5347	PLK1	0	23678538	23680335	1798	TRUE	132_dual_narrow_peak_10976	532	10.0024	330.387	325.604	Promoter (<=1kb)	5347	PLK1	0	23678536	23680335	1800	TRUE	133_dual_narrow_peak_10627	640	10.6928	413.308	408.394	Promoter (<=1kb)	5347	PLK1	0	23678555	23680347	1793	TRUE
U012412	chr16	23727718	23727994	276	NA	NA	NA	NA	NA	NA	NA	NA	NA	NA	NA	NA	FALSE	13_dual_narrow_peak_10473	23	6.17717	13.9483	11.7733	Distal Intergenic	10595	ERN 2.00	-14552	23727778	23727953	176	TRUE	132_dual_narrow_peak_10977	26	7.54712	18.0121	15.7835	Distal Intergenic	10595	ERN 2.00	-14493	23727719	23727994	276	TRUE	133_dual_narrow_peak_10628	18	4.59897	8.95284	6.8372	Distal Intergenic	10595	ERN 2.00	-14521	23727747	23727916	170	TRUE
U012413	chr16	24286990	24287186	196	NA	NA	NA	NA	NA	NA	NA	NA	NA	NA	NA	NA	FALSE	13_dual_narrow_peak_10474	21	5.66241	12.1219	9.96707	Intron (ENST00000005284.4/10368, intron 1 of 3)	10368	CACNG3	30656	24286991	24287168	178	TRUE	132_dual_narrow_peak_10978	17	5.03141	9.4613	7.33316	Intron (ENST00000005284.4/10368, intron 1 of 3)	10368	CACNG3	30675	24287010	24287186	177	TRUE	NA	NA	NA	NA	NA	NA	NA	NA	NA	NA	NA	NA	FALSE
U012414	chr16	24309473	24310396	923	WT_dual_narrow_peak_8671	20	8.3641	16.5707	14.2307	Intron (ENST00000005284.4/10368, intron 1 of 3)	124900377	LOC124900377	23241	24309569	24310306	738	TRUE	13_dual_narrow_peak_10475	28	7.46408	18.8104	16.5889	Intron (ENST00000005284.4/10368, intron 1 of 3)	124900377	LOC124900377	23296	24309551	24310251	701	TRUE	132_dual_narrow_peak_10979	32	8.78615	23.5702	21.2913	Intron (ENST00000005284.4/10368, intron 1 of 3)	124900377	LOC124900377	23151	24309474	24310396	923	TRUE	133_dual_narrow_peak_10629	29	7.26153	18.8655	16.6444	Intron (ENST00000005284.4/10368, intron 1 of 3)	124900377	LOC124900377	23268	24309555	24310279	725	TRUE
U012415	chr16	24344930	24345156	226	NA	NA	NA	NA	NA	NA	NA	NA	NA	NA	NA	NA	FALSE	NA	NA	NA	NA	NA	NA	NA	NA	NA	NA	NA	NA	FALSE	132_dual_narrow_peak_10980	14	4.19285	6.99248	4.90617	Intron (ENST00000005284.4/10368, intron 1 of 3)	124900377	LOC124900377	-11384	24344931	24345156	226	TRUE	NA	NA	NA	NA	NA	NA	NA	NA	NA	NA	NA	NA	FALSE
U012416	chr16	24493909	24494077	168	NA	NA	NA	NA	NA	NA	NA	NA	NA	NA	NA	NA	FALSE	NA	NA	NA	NA	NA	NA	NA	NA	NA	NA	NA	NA	FALSE	NA	NA	NA	NA	NA	NA	NA	NA	NA	NA	NA	NA	FALSE	NA	NA	NA	NA	NA	NA	NA	NA	NA	NA	NA	NA	FALSE
U012417	chr16	24494251	24494407	156	NA	NA	NA	NA	NA	NA	NA	NA	NA	NA	NA	NA	FALSE	NA	NA	NA	NA	NA	NA	NA	NA	NA	NA	NA	NA	FALSE	NA	NA	NA	NA	NA	NA	NA	NA	NA	NA	NA	NA	FALSE	NA	NA	NA	NA	NA	NA	NA	NA	NA	NA	NA	NA	FALSE
U012418	chr16	24497254	24497570	316	WT_dual_narrow_peak_8672	9	3.9341	5.28421	3.14658	Promoter (2-3kb)	105371143	LOC105371143	-2078	24497255	24497570	316	TRUE	NA	NA	NA	NA	NA	NA	NA	NA	NA	NA	NA	NA	FALSE	NA	NA	NA	NA	NA	NA	NA	NA	NA	NA	NA	NA	FALSE	NA	NA	NA	NA	NA	NA	NA	NA	NA	NA	NA	NA	FALSE
U012419	chr16	24516956	24517603	647	WT_dual_narrow_peak_8673	16	6.97089	12.4543	10.1724	Distal Intergenic	5930	RBBP6	-20098	24517272	24517595	324	TRUE	13_dual_narrow_peak_10476	22	5.91979	13.0259	10.8609	Distal Intergenic	5930	RBBP6	-20105	24516957	24517588	632	TRUE	132_dual_narrow_peak_10981	36	10.3424	29.0132	26.6897	Distal Intergenic	5930	RBBP6	-20090	24517192	24517603	412	TRUE	133_dual_narrow_peak_10630	30	7.50358	19.8627	17.6333	Distal Intergenic	5930	RBBP6	-20103	24517168	24517590	423	TRUE
U012420	chr16	24526075	24526748	673	WT_dual_narrow_peak_8674	36	8.75961	25.6902	23.2375	Distal Intergenic	5930	RBBP6	-11124	24526258	24526569	312	TRUE	13_dual_narrow_peak_10477	51	8.22875	32.4265	30.0995	Distal Intergenic	5930	RBBP6	-11006	24526076	24526687	612	TRUE	132_dual_narrow_peak_10982	51	8.4111	32.9575	30.6036	Distal Intergenic	5930	RBBP6	-10947	24526098	24526746	649	TRUE	133_dual_narrow_peak_10631	47	7.33063	27.7332	25.4447	Distal Intergenic	5930	RBBP6	-10945	24526090	24526748	659	TRUE
U012421	chr16	24527200	24527423	223	WT_dual_narrow_peak_8675	16	4.02469	7.22397	5.0372	Distal Intergenic	5930	RBBP6	-10275	24527231	24527418	188	TRUE	13_dual_narrow_peak_10478	23	3.79328	8.56774	6.46259	Distal Intergenic	5930	RBBP6	-10270	24527201	24527423	223	TRUE	132_dual_narrow_peak_10983	20	3.38858	6.81885	4.73902	Distal Intergenic	5930	RBBP6	-10297	24527222	24527396	175	TRUE	NA	NA	NA	NA	NA	NA	NA	NA	NA	NA	NA	NA	FALSE
U012422	chr16	24539172	24539374	202	NA	NA	NA	NA	NA	NA	NA	NA	NA	NA	NA	NA	FALSE	13_dual_narrow_peak_10479	401	3.03869	79.3286	76.6988	Promoter (<=1kb)	5930	RBBP6	-186	24539178	24539370	193	TRUE	132_dual_narrow_peak_10984	353	3.02325	69.5864	66.9737	Promoter (<=1kb)	5930	RBBP6	-186	24539173	24539370	198	TRUE	133_dual_narrow_peak_10632	408	2.96705	77.8086	75.2176	Promoter (<=1kb)	5930	RBBP6	-186	24539173	24539370	198	TRUE
U012423	chr16	24539556	24542490	2934	WT_dual_narrow_peak_8676	449	5.89273	188.163	183.78	Promoter (<=1kb)	5930	RBBP6	0	24539612	24542477	2866	TRUE	13_dual_narrow_peak_10480	799	5.96921	335.442	330.917	Promoter (<=1kb)	5930	RBBP6	0	24539570	24542490	2921	TRUE	132_dual_narrow_peak_10985	737	6.22664	321.163	316.471	Promoter (<=1kb)	5930	RBBP6	0	24539570	24542477	2908	TRUE	133_dual_narrow_peak_10633	900	6.4624	403.602	398.762	Promoter (<=1kb)	5930	RBBP6	0	24539559	24542477	2919	TRUE
U012424	chr16	24585576	24585820	244	NA	NA	NA	NA	NA	NA	NA	NA	NA	NA	NA	NA	FALSE	13_dual_narrow_peak_10481	16	4.3755	7.90587	5.80925	Distal Intergenic	5930	RBBP6	22297	24585577	24585773	197	TRUE	132_dual_narrow_peak_10986	17	5.03141	9.4613	7.33316	Distal Intergenic	5930	RBBP6	22328	24585608	24585787	180	TRUE	133_dual_narrow_peak_10634	14	3.63077	5.94728	3.88494	Distal Intergenic	5930	RBBP6	22361	24585641	24585820	180	TRUE
U012425	chr16	24588442	24588705	263	NA	NA	NA	NA	NA	NA	NA	NA	NA	NA	NA	NA	FALSE	13_dual_narrow_peak_10482	15	4.11811	7.13087	5.04762	Distal Intergenic	27327	TNRC6A	-21504	24588516	24588705	190	TRUE	132_dual_narrow_peak_10987	20	5.86998	12.1387	9.97393	Distal Intergenic	27327	TNRC6A	-21520	24588443	24588689	247	TRUE	NA	NA	NA	NA	NA	NA	NA	NA	NA	NA	NA	NA	FALSE
U012426	chr16	24646091	24646510	419	NA	NA	NA	NA	NA	NA	NA	NA	NA	NA	NA	NA	FALSE	13_dual_narrow_peak_10483	18	4.89026	9.52751	7.40622	Intron (ENST00000566108.2/27327, intron 2 of 2)	400511	LINC01567	24561	24646092	24646501	410	TRUE	132_dual_narrow_peak_10988	14	4.19285	6.99248	4.90617	Intron (ENST00000566108.2/27327, intron 2 of 2)	400511	LINC01567	24552	24646247	24646510	264	TRUE	133_dual_narrow_peak_10635	26	6.53538	15.9608	13.7653	Intron (ENST00000566108.2/27327, intron 2 of 2)	400511	LINC01567	24552	24646295	24646510	216	TRUE
U012427	chr16	24701008	24702084	1076	WT_dual_narrow_peak_8677	26	8.59462	20.0032	17.6186	Intron (ENST00000566108.2/27327, intron 2 of 2)	27327	TNRC6A	-27567	24701145	24702084	940	TRUE	13_dual_narrow_peak_10484	51	8.7495	33.9226	31.5851	Intron (ENST00000566108.2/27327, intron 2 of 2)	27327	TNRC6A	-27618	24701112	24702033	922	TRUE	132_dual_narrow_peak_10989	47	9.77757	34.3354	31.971	Intron (ENST00000566108.2/27327, intron 2 of 2)	27327	TNRC6A	-27616	24701147	24702035	889	TRUE	133_dual_narrow_peak_10636	39	8.45972	26.6291	24.3484	Intron (ENST00000566108.2/27327, intron 2 of 2)	27327	TNRC6A	-27616	24701097	24702035	939	TRUE
U012428	chr16	24728725	24731116	2391	WT_dual_narrow_peak_8678	167	7.5819	88.8534	85.7098	Promoter (<=1kb)	27327	TNRC6A	0	24728827	24730993	2167	TRUE	13_dual_narrow_peak_10485	298	7.45344	152.823	149.716	Promoter (<=1kb)	27327	TNRC6A	0	24728796	24731116	2321	TRUE	132_dual_narrow_peak_10990	283	7.62801	147.925	144.75	Promoter (<=1kb)	27327	TNRC6A	0	24728726	24731094	2369	TRUE	133_dual_narrow_peak_10637	295	7.43064	150.981	147.963	Promoter (<=1kb)	27327	TNRC6A	0	24728788	24731003	2216	TRUE
U012429	chr16	24737357	24737509	152	NA	NA	NA	NA	NA	NA	NA	NA	NA	NA	NA	NA	FALSE	NA	NA	NA	NA	NA	NA	NA	NA	NA	NA	NA	NA	FALSE	NA	NA	NA	NA	NA	NA	NA	NA	NA	NA	NA	NA	FALSE	133_dual_narrow_peak_10638	22	4.61086	10.2484	8.11589	Intron (ENST00000566108.2/27327, intron 2 of 2)	27327	TNRC6A	7645	24737358	24737509	152	TRUE
U012430	chr16	24737623	24737923	300	NA	NA	NA	NA	NA	NA	NA	NA	NA	NA	NA	NA	FALSE	NA	NA	NA	NA	NA	NA	NA	NA	NA	NA	NA	NA	FALSE	132_dual_narrow_peak_10991	17	3.91121	7.26246	5.17215	Intron (ENST00000566108.2/27327, intron 2 of 2)	27327	TNRC6A	7911	24737624	24737923	300	TRUE	NA	NA	NA	NA	NA	NA	NA	NA	NA	NA	NA	NA	FALSE
U012431	chr16	24838954	24839131	177	NA	NA	NA	NA	NA	NA	NA	NA	NA	NA	NA	NA	FALSE	NA	NA	NA	NA	NA	NA	NA	NA	NA	NA	NA	NA	FALSE	132_dual_narrow_peak_10992	15	4.47237	7.79011	5.68894	Distal Intergenic	115584	SLC5A11	-6710	24838955	24839131	177	TRUE	NA	NA	NA	NA	NA	NA	NA	NA	NA	NA	NA	NA	FALSE
U012432	chr16	24986653	24988671	2018	WT_dual_narrow_peak_8681	19	4.9162	9.91295	7.6728	Intron (ENST00000289968.11/55114, intron 1 of 19)	55114	ARHGAP17	-10289	24987745	24988121	377	TRUE	13_dual_narrow_peak_10486	35	5.51593	17.1724	14.9659	Intron (ENST00000289968.11/55114, intron 1 of 19)	55114	ARHGAP17	-9259	24986715	24987780	1066	TRUE	132_dual_narrow_peak_10993	26	4.25896	10.6222	8.4779	Intron (ENST00000289968.11/55114, intron 1 of 19)	55114	ARHGAP17	-9198	24986654	24987407	754	TRUE	133_dual_narrow_peak_10639	38	5.51223	18.318	16.1018	Intron (ENST00000289968.11/55114, intron 1 of 19)	55114	ARHGAP17	-9198	24986654	24988103	1450	TRUE
U012433	chr16	24988700	24989106	406	NA	NA	NA	NA	NA	NA	NA	NA	NA	NA	NA	NA	FALSE	NA	NA	NA	NA	NA	NA	NA	NA	NA	NA	NA	NA	FALSE	132_dual_narrow_peak_10995	18	2.96899	5.38133	3.33539	Intron (ENST00000289968.11/55114, intron 1 of 19)	55114	ARHGAP17	-11455	24988911	24989063	153	TRUE	NA	NA	NA	NA	NA	NA	NA	NA	NA	NA	NA	NA	FALSE
U012434	chr16	24994336	24994611	275	NA	NA	NA	NA	NA	NA	NA	NA	NA	NA	NA	NA	FALSE	NA	NA	NA	NA	NA	NA	NA	NA	NA	NA	NA	NA	FALSE	132_dual_narrow_peak_10996	10	3.07475	4.09462	2.0803	Intron (ENST00000289968.11/55114, intron 1 of 19)	55114	ARHGAP17	-16881	24994337	24994611	275	TRUE	NA	NA	NA	NA	NA	NA	NA	NA	NA	NA	NA	NA	FALSE
U012435	chr16	24999391	24999680	289	WT_dual_narrow_peak_8682	10	4.51058	6.4334	4.2624	Intron (ENST00000289968.11/55114, intron 1 of 19)	55114	ARHGAP17	15581	24999392	24999680	289	TRUE	NA	NA	NA	NA	NA	NA	NA	NA	NA	NA	NA	NA	FALSE	NA	NA	NA	NA	NA	NA	NA	NA	NA	NA	NA	NA	FALSE	NA	NA	NA	NA	NA	NA	NA	NA	NA	NA	NA	NA	FALSE
U012436	chr16	25006718	25006962	244	NA	NA	NA	NA	NA	NA	NA	NA	NA	NA	NA	NA	FALSE	13_dual_narrow_peak_10488	14	3.86073	6.38156	4.31248	Intron (ENST00000289968.11/55114, intron 1 of 19)	55114	ARHGAP17	8374	25006719	25006887	169	TRUE	132_dual_narrow_peak_10997	13	3.91332	6.2222	4.1517	Intron (ENST00000289968.11/55114, intron 1 of 19)	55114	ARHGAP17	8299	25006810	25006962	153	TRUE	133_dual_narrow_peak_10640	14	3.63077	5.94728	3.88494	Intron (ENST00000289968.11/55114, intron 1 of 19)	55114	ARHGAP17	8305	25006793	25006956	164	TRUE
U012437	chr16	25013858	25015740	1882	WT_dual_narrow_peak_8683	305	9.86215	190.253	185.842	Promoter (<=1kb)	55114	ARHGAP17	0	25014111	25015708	1598	TRUE	13_dual_narrow_peak_10489	525	9.89239	323.799	319.374	Promoter (<=1kb)	55114	ARHGAP17	0	25013859	25015719	1861	TRUE	132_dual_narrow_peak_10998	528	11.0156	348.458	343.508	Promoter (<=1kb)	55114	ARHGAP17	0	25014120	25015740	1621	TRUE	133_dual_narrow_peak_10641	617	10.8283	401.813	396.987	Promoter (<=1kb)	55114	ARHGAP17	0	25014111	25015717	1607	TRUE
U012438	chr16	25031328	25032652	1324	WT_dual_narrow_peak_8684	119	12.1011	88.6416	85.5003	Promoter (<=1kb)	554206	LOC554206	0	25031337	25032557	1221	TRUE	13_dual_narrow_peak_10490	296	14.7612	234.73	231.03	Promoter (<=1kb)	554206	LOC554206	0	25031338	25032614	1277	TRUE	132_dual_narrow_peak_10999	251	14.0235	194.772	191.229	Promoter (<=1kb)	554206	LOC554206	0	25031329	25032615	1287	TRUE	133_dual_narrow_peak_10642	318	15.1901	255.446	251.747	Promoter (<=1kb)	554206	LOC554206	0	25031409	25032652	1244	TRUE
U012439	chr16	25048246	25050035	1789	WT_dual_narrow_peak_8685	84	9.318	54.6122	51.8437	Intron (ENST00000575694.1/ENST00000575694.1, intron 1 of 1)	554206	LOC554206	16552	25048247	25049889	1643	TRUE	13_dual_narrow_peak_10491	164	10.3184	108.193	105.38	Intron (ENST00000575694.1/ENST00000575694.1, intron 1 of 1)	554206	LOC554206	16593	25048288	25049971	1684	TRUE	132_dual_narrow_peak_11000	141	9.63717	89.7817	87.0293	Intron (ENST00000575694.1/ENST00000575694.1, intron 1 of 1)	554206	LOC554206	16636	25048331	25050035	1705	TRUE	133_dual_narrow_peak_10643	179	10.4303	118.333	115.511	Intron (ENST00000575694.1/ENST00000575694.1, intron 1 of 1)	554206	LOC554206	16637	25048332	25049935	1604	TRUE
U012440	chr16	25055559	25055904	345	NA	NA	NA	NA	NA	NA	NA	NA	NA	NA	NA	NA	FALSE	13_dual_narrow_peak_10492	17	4.63288	8.70517	6.59594	Intron (ENST00000575694.1/ENST00000575694.1, intron 1 of 1)	283887	LINC02175	-11193	25055560	25055744	185	TRUE	NA	NA	NA	NA	NA	NA	NA	NA	NA	NA	NA	NA	FALSE	133_dual_narrow_peak_10644	16	4.11487	7.40151	5.31083	Intron (ENST00000575694.1/ENST00000575694.1, intron 1 of 1)	283887	LINC02175	-11033	25055587	25055904	318	TRUE
U012441	chr16	25066624	25067680	1056	WT_dual_narrow_peak_8686	28	11.8915	26.9688	24.5014	Promoter (<=1kb)	283887	LINC02175	0	25066924	25067339	416	TRUE	13_dual_narrow_peak_10493	130	15.5963	111.251	108.42	Promoter (<=1kb)	283887	LINC02175	0	25066701	25067680	980	TRUE	132_dual_narrow_peak_11001	87	14.9781	75.8173	73.1617	Promoter (<=1kb)	283887	LINC02175	0	25066664	25067680	1017	TRUE	133_dual_narrow_peak_10645	116	13.9456	94.1505	91.467	Promoter (<=1kb)	283887	LINC02175	0	25066625	25067680	1056	TRUE
U012442	chr16	25106187	25107384	1197	WT_dual_narrow_peak_8687	222	10.0043	141.416	137.646	Exon (ENST00000613406.2/ENST00000613406.2, exon 1 of 1)	102723510	LCMT1-AS1	4169	25106339	25107313	975	TRUE	13_dual_narrow_peak_10494	435	7.6007	224.167	220.548	Exon (ENST00000613406.2/ENST00000613406.2, exon 1 of 1)	102723510	LCMT1-AS1	4153	25106195	25107329	1135	TRUE	132_dual_narrow_peak_11002	357	6.95078	172.563	169.2	Exon (ENST00000613406.2/ENST00000613406.2, exon 1 of 1)	102723510	LCMT1-AS1	4098	25106237	25107384	1148	TRUE	133_dual_narrow_peak_10646	418	7.13988	205.553	202.194	Exon (ENST00000613406.2/ENST00000613406.2, exon 1 of 1)	102723510	LCMT1-AS1	4112	25106188	25107370	1183	TRUE
U012443	chr16	25111125	25112670	1545	WT_dual_narrow_peak_8688	152	6.55261	72.5027	69.5401	Promoter (<=1kb)	102723510	LCMT1-AS1	0	25111179	25112595	1417	TRUE	13_dual_narrow_peak_10495	449	7.3602	225.673	222.042	Promoter (<=1kb)	102723510	LCMT1-AS1	0	25111153	25112670	1518	TRUE	132_dual_narrow_peak_11003	365	6.99624	177.237	173.838	Promoter (<=1kb)	102723510	LCMT1-AS1	0	25111126	25112645	1520	TRUE	133_dual_narrow_peak_10647	454	7.34084	227.674	224.168	Promoter (<=1kb)	102723510	LCMT1-AS1	0	25111153	25112670	1518	TRUE
U012444	chr16	25225523	25225708	185	WT_dual_narrow_peak_8689	14	6.15079	10.331	8.08293	Intron (ENST00000566125.5/343, intron 4 of 5)	343	AQP8	8591	25225538	25225708	171	TRUE	13_dual_narrow_peak_10496	23	6.17717	13.9483	11.7733	Intron (ENST00000566125.5/343, intron 4 of 5)	343	AQP8	8577	25225524	25225708	185	TRUE	132_dual_narrow_peak_11004	17	5.03141	9.4613	7.33316	Intron (ENST00000566125.5/343, intron 4 of 5)	343	AQP8	8591	25225538	25225708	171	TRUE	NA	NA	NA	NA	NA	NA	NA	NA	NA	NA	NA	NA	FALSE
U012445	chr16	25233581	25234105	524	NA	NA	NA	NA	NA	NA	NA	NA	NA	NA	NA	NA	FALSE	13_dual_narrow_peak_10497	16	4.3755	7.90587	5.80925	Distal Intergenic	343	AQP8	16715	25233662	25233827	166	TRUE	132_dual_narrow_peak_11005	21	6.14951	13.0724	10.8962	Distal Intergenic	343	AQP8	16635	25233582	25233830	249	TRUE	133_dual_narrow_peak_10648	19	4.84102	9.76186	7.63479	Distal Intergenic	343	AQP8	16732	25233679	25233829	151	TRUE
U012446	chr16	25255930	25259035	3105	WT_dual_narrow_peak_8690	214	5.85012	91.1566	87.9873	Promoter (<=1kb)	342357	ZKSCAN2	0	25256056	25257560	1505	TRUE	13_dual_narrow_peak_10498	448	5.81164	185.476	182.143	Promoter (<=1kb)	112577464	ZKSCAN2-DT	0	25255992	25258934	2943	TRUE	132_dual_narrow_peak_11006	368	5.39829	143.157	140.018	Promoter (<=1kb)	112577464	ZKSCAN2-DT	0	25255931	25259006	3076	TRUE	133_dual_narrow_peak_10649	463	5.97418	196.242	192.944	Promoter (<=1kb)	112577464	ZKSCAN2-DT	0	25256026	25259035	3010	TRUE
U012447	chr16	25276581	25276771	190	NA	NA	NA	NA	NA	NA	NA	NA	NA	NA	NA	NA	FALSE	13_dual_narrow_peak_10499	21	5.66241	12.1219	9.96707	Distal Intergenic	112577464	ZKSCAN2-DT	18630	25276582	25276771	190	TRUE	132_dual_narrow_peak_11007	19	5.59046	11.225	9.072	Distal Intergenic	112577464	ZKSCAN2-DT	18636	25276588	25276746	159	TRUE	NA	NA	NA	NA	NA	NA	NA	NA	NA	NA	NA	NA	FALSE
U012448	chr16	25430324	25431746	1422	WT_dual_narrow_peak_8692	14	6.15079	10.331	8.08293	Promoter (2-3kb)	105371146	LINC02191	2209	25431005	25431477	473	TRUE	13_dual_narrow_peak_10500	60	9.02791	39.7922	37.4145	Promoter (2-3kb)	105371146	LINC02191	2011	25430494	25431675	1182	TRUE	132_dual_narrow_peak_11008	105	11.9091	78.3043	75.6316	Promoter (1-2kb)	105371146	LINC02191	1940	25430521	25431746	1226	TRUE	133_dual_narrow_peak_10650	79	9.41874	52.0914	49.6484	Promoter (2-3kb)	105371146	LINC02191	2011	25430325	25431675	1351	TRUE
U012449	chr16	27109925	27110441	516	NA	NA	NA	NA	NA	NA	NA	NA	NA	NA	NA	NA	FALSE	13_dual_narrow_peak_10501	34	9.00837	25.1245	22.8511	Distal Intergenic	162083	C16orf82	43001	27109928	27110441	514	TRUE	132_dual_narrow_peak_11009	28	8.10617	20.1022	17.8539	Distal Intergenic	162083	C16orf82	43004	27109931	27110421	491	TRUE	133_dual_narrow_peak_10651	50	12.3446	42.2413	39.8578	Distal Intergenic	162083	C16orf82	43001	27109928	27110421	494	TRUE
U012450	chr16	27203258	27204820	1562	WT_dual_narrow_peak_8693	189	11.9111	135.253	131.562	Promoter (<=1kb)	79831	KDM8	0	27203278	27204689	1412	TRUE	13_dual_narrow_peak_10502	350	11.7818	242.901	239.139	Promoter (<=1kb)	79831	KDM8	0	27203262	27204781	1520	TRUE	132_dual_narrow_peak_11010	317	11.3158	215.353	211.636	Promoter (<=1kb)	79831	KDM8	0	27203259	27204820	1562	TRUE	133_dual_narrow_peak_10652	330	10.8898	218.696	215.25	Promoter (<=1kb)	79831	KDM8	0	27203304	27204780	1477	TRUE
U012451	chr16	27267976	27269918	1942	WT_dual_narrow_peak_8694	191	10.2586	124.516	120.956	Promoter (<=1kb)	197370	NSMCE1	0	27268018	27269691	1674	TRUE	13_dual_narrow_peak_10503	343	9.46435	207.517	204.024	Promoter (<=1kb)	197370	NSMCE1	0	27267977	27269877	1901	TRUE	132_dual_narrow_peak_11011	337	9.75327	208.074	204.42	Promoter (<=1kb)	197370	NSMCE1	0	27267977	27269871	1895	TRUE	133_dual_narrow_peak_10653	365	9.86272	226.511	223.013	Promoter (<=1kb)	197370	NSMCE1	0	27267993	27269918	1926	TRUE
U012452	chr16	27313297	27315901	2604	WT_dual_narrow_peak_8695	129	8.80288	77.689	74.6693	Promoter (<=1kb)	3566	IL4R	0	27313425	27315354	1930	TRUE	13_dual_narrow_peak_10504	365	8.07182	197.428	194.009	Promoter (<=1kb)	3566	IL4R	0	27313364	27315879	2516	TRUE	132_dual_narrow_peak_11012	335	9.53484	203.813	200.196	Promoter (<=1kb)	3566	IL4R	0	27313298	27315901	2604	TRUE	133_dual_narrow_peak_10654	426	9.13089	250.244	246.581	Promoter (<=1kb)	3566	IL4R	0	27313364	27315894	2531	TRUE
U012453	chr16	27326905	27327791	886	WT_dual_narrow_peak_8696	23	9.84126	20.6005	18.2083	Intron (ENST00000566117.5/3566, intron 1 of 3)	3566	IL4R	11672	27327069	27327357	289	TRUE	13_dual_narrow_peak_10505	59	11.2427	45.5414	43.1255	Intron (ENST00000566117.5/3566, intron 1 of 3)	3566	IL4R	11630	27327027	27327667	641	TRUE	132_dual_narrow_peak_11013	52	12.0251	42.8638	40.437	Intron (ENST00000566117.5/3566, intron 1 of 3)	3566	IL4R	11603	27327000	27327791	792	TRUE	133_dual_narrow_peak_10655	55	10.9493	42.2046	39.8214	Intron (ENST00000566117.5/3566, intron 1 of 3)	3566	IL4R	11561	27326958	27327730	773	TRUE
U012454	chr16	27548910	27550767	1857	WT_dual_narrow_peak_8697	290	9.21224	173.184	169	Promoter (<=1kb)	23247	KATNIP	0	27549082	27550677	1596	TRUE	13_dual_narrow_peak_10506	477	8.32508	262.186	258.271	Promoter (<=1kb)	23247	KATNIP	0	27548911	27550729	1819	TRUE	132_dual_narrow_peak_11014	460	8.97276	266.584	262.412	Promoter (<=1kb)	23247	KATNIP	0	27549056	27550767	1712	TRUE	133_dual_narrow_peak_10656	503	8.27517	275.011	271.172	Promoter (<=1kb)	23247	KATNIP	0	27549050	27550736	1687	TRUE
U012455	chr16	27578612	27578850	238	NA	NA	NA	NA	NA	NA	NA	NA	NA	NA	NA	NA	FALSE	13_dual_narrow_peak_10507	15	4.11811	7.13087	5.04762	Intron (ENST00000261588.10/23247, intron 2 of 27)	23247	KATNIP	4699	27578621	27578810	190	TRUE	132_dual_narrow_peak_11015	11	3.35428	4.77111	2.73637	Intron (ENST00000261588.10/23247, intron 2 of 27)	23247	KATNIP	4691	27578613	27578847	235	TRUE	NA	NA	NA	NA	NA	NA	NA	NA	NA	NA	NA	NA	FALSE
U012456	chr16	28181470	28181913	443	NA	NA	NA	NA	NA	NA	NA	NA	NA	NA	NA	NA	FALSE	NA	NA	NA	NA	NA	NA	NA	NA	NA	NA	NA	NA	FALSE	132_dual_narrow_peak_11016	16	4.75189	8.61353	6.49857	Promoter (<=1kb)	23214	XPO6	-613	28181735	28181913	179	TRUE	133_dual_narrow_peak_10657	15	3.87282	6.66158	4.5846	Promoter (<=1kb)	23214	XPO6	-349	28181471	28181828	358	TRUE
U012457	chr16	28193751	28194560	809	WT_dual_narrow_peak_8698	17	4.03105	7.50948	5.31458	Intron (ENST00000304658.10/23214, intron 1 of 23)	23214	XPO6	-12630	28193752	28194212	461	TRUE	13_dual_narrow_peak_10508	25	3.6101	8.58123	6.4759	Intron (ENST00000304658.10/23214, intron 1 of 23)	23214	XPO6	-12706	28193828	28194320	493	TRUE	132_dual_narrow_peak_11017	28	4.31451	11.3724	9.21774	Intron (ENST00000304658.10/23214, intron 1 of 23)	23214	XPO6	-12723	28193845	28194360	516	TRUE	133_dual_narrow_peak_10658	36	4.82441	15.4608	13.2704	Intron (ENST00000304658.10/23214, intron 1 of 23)	23214	XPO6	-12705	28193827	28194560	734	TRUE
U012458	chr16	28196543	28196946	403	WT_dual_narrow_peak_8699	17	4.10989	7.67027	5.47241	Intron (ENST00000304658.10/23214, intron 1 of 23)	23214	XPO6	14657	28196664	28196819	156	TRUE	13_dual_narrow_peak_10509	23	3.25605	7.13285	5.04956	Intron (ENST00000304658.10/23214, intron 1 of 23)	23214	XPO6	14530	28196650	28196946	297	TRUE	132_dual_narrow_peak_11018	31	4.52873	12.9142	10.7409	Intron (ENST00000304658.10/23214, intron 1 of 23)	23214	XPO6	14538	28196544	28196938	395	TRUE	133_dual_narrow_peak_10659	28	3.67801	9.52582	7.40348	Intron (ENST00000304658.10/23214, intron 1 of 23)	23214	XPO6	14726	28196584	28196750	167	TRUE
U012459	chr16	28209849	28212538	2689	WT_dual_narrow_peak_8700	343	7.69537	179.434	175.167	Promoter (<=1kb)	23214	XPO6	0	28209922	28211549	1628	TRUE	13_dual_narrow_peak_10510	501	6.31385	222.263	218.659	Promoter (<=1kb)	23214	XPO6	0	28209851	28212498	2648	TRUE	132_dual_narrow_peak_11019	500	6.61416	230.509	226.659	Promoter (<=1kb)	23214	XPO6	0	28209851	28211986	2136	TRUE	133_dual_narrow_peak_10660	575	7.15091	281.346	277.461	Promoter (<=1kb)	23214	XPO6	0	28209850	28212538	2689	TRUE
U012460	chr16	28277814	28278457	643	WT_dual_narrow_peak_8703	35	11.5166	30.6764	28.1668	Intron (ENST00000635780.1/388228, intron 1 of 1)	124903670	LOC124903670	13687	28277891	28278377	487	TRUE	13_dual_narrow_peak_10511	80	14.2743	68.519	65.9571	Intron (ENST00000635780.1/388228, intron 1 of 1)	124903670	LOC124903670	13660	28277891	28278404	514	TRUE	132_dual_narrow_peak_11021	69	13.8985	59.3856	56.8426	Intron (ENST00000635780.1/388228, intron 1 of 1)	124903670	LOC124903670	13607	28277837	28278457	621	TRUE	133_dual_narrow_peak_10661	82	15.171	72.5307	69.9697	Intron (ENST00000635780.1/388228, intron 1 of 1)	124903670	LOC124903670	13607	28277815	28278457	643	TRUE
U012461	chr16	28291087	28292351	1264	WT_dual_narrow_peak_8704	221	14.8757	178.155	173.906	Promoter (<=1kb)	124903670	LOC124903670	0	28291093	28292315	1223	TRUE	13_dual_narrow_peak_10512	480	15.445	384.532	379.589	Promoter (<=1kb)	124903670	LOC124903670	0	28291088	28292347	1260	TRUE	132_dual_narrow_peak_11022	412	14.9838	326.011	321.271	Promoter (<=1kb)	124903670	LOC124903670	0	28291324	28292333	1010	TRUE	133_dual_narrow_peak_10662	488	15.7908	395.352	390.575	Promoter (<=1kb)	124903670	LOC124903670	0	28291167	28292351	1185	TRUE
U012462	chr16	28402979	28403248	269	WT_dual_narrow_peak_8705	44	18.4524	49.58	46.8654	Promoter (<=1kb)	728689	EIF3CL	596	28403037	28403245	209	TRUE	13_dual_narrow_peak_10513	94	24.4513	105.536	102.741	Promoter (<=1kb)	728689	EIF3CL	593	28402980	28403248	269	TRUE	132_dual_narrow_peak_11023	93	26.2752	108.491	105.606	Promoter (<=1kb)	728689	EIF3CL	594	28403038	28403247	210	TRUE	133_dual_narrow_peak_10663	97	23.721	106.739	103.983	Promoter (<=1kb)	728689	EIF3CL	596	28403003	28403245	243	TRUE
U012463	chr16	28490747	28492468	1721	WT_dual_narrow_peak_8706	263	10.0585	167	162.898	Promoter (<=1kb)	1201	CLN3	0	28490750	28492331	1582	TRUE	13_dual_narrow_peak_10514	479	10.1233	300.39	296.161	Promoter (<=1kb)	1201	CLN3	0	28490784	28492445	1662	TRUE	132_dual_narrow_peak_11024	428	9.77636	263.062	258.921	Promoter (<=1kb)	1201	CLN3	0	28490778	28492468	1691	TRUE	133_dual_narrow_peak_10664	532	10.9942	350.629	346.216	Promoter (<=1kb)	1201	CLN3	0	28490770	28492331	1562	TRUE
U012464	chr16	28538774	28538994	220	NA	NA	NA	NA	NA	NA	NA	NA	NA	NA	NA	NA	FALSE	NA	NA	NA	NA	NA	NA	NA	NA	NA	NA	NA	NA	FALSE	132_dual_narrow_peak_11025	35	10.0628	27.8554	25.541	Promoter (<=1kb)	26471	NUPR1	0	28538775	28538994	220	TRUE	NA	NA	NA	NA	NA	NA	NA	NA	NA	NA	NA	NA	FALSE
U012465	chr16	28553626	28555075	1449	WT_dual_narrow_peak_8707	97	10.6252	67.8333	64.9219	Promoter (<=1kb)	112869	SGF29	0	28553713	28554925	1213	TRUE	13_dual_narrow_peak_10515	221	10.8393	148.176	145.101	Promoter (<=1kb)	112869	SGF29	0	28553670	28555075	1406	TRUE	132_dual_narrow_peak_11026	204	11.0089	138.61	135.506	Promoter (<=1kb)	112869	SGF29	0	28553627	28555055	1429	TRUE	133_dual_narrow_peak_10665	219	10.856	147.035	144.042	Promoter (<=1kb)	112869	SGF29	0	28553669	28555075	1407	TRUE
U012466	chr16	28596286	28596963	677	NA	NA	NA	NA	NA	NA	NA	NA	NA	NA	NA	NA	FALSE	13_dual_narrow_peak_10516	14	3.86073	6.38156	4.31248	Promoter (<=1kb)	6799	SULT1A2	-94	28596574	28596758	185	TRUE	132_dual_narrow_peak_11027	17	5.03141	9.4613	7.33316	Promoter (<=1kb)	6799	SULT1A2	0	28596299	28596963	665	TRUE	133_dual_narrow_peak_10666	19	4.84102	9.76186	7.63479	Promoter (<=1kb)	6799	SULT1A2	0	28596287	28596889	603	TRUE
U012467	chr16	28621650	28623721	2071	WT_dual_narrow_peak_8708	184	10.3406	120.795	117.28	Promoter (<=1kb)	6799	SULT1A2	0	28621695	28623606	1912	TRUE	13_dual_narrow_peak_10517	409	11.2068	274.282	270.27	Promoter (<=1kb)	6799	SULT1A2	0	28621678	28623672	1995	TRUE	132_dual_narrow_peak_11028	322	10.2144	205.116	201.488	Promoter (<=1kb)	6799	SULT1A2	0	28621672	28623721	2050	TRUE	133_dual_narrow_peak_10667	377	10.9486	249.747	246.088	Promoter (<=1kb)	6799	SULT1A2	0	28621698	28623720	2023	TRUE
U012468	chr16	28636421	28636707	286	WT_dual_narrow_peak_8709	10	4.51058	6.4334	4.2624	Promoter (<=1kb)	728734	NPIPB8	-961	28636472	28636693	222	TRUE	13_dual_narrow_peak_10518	13	3.60335	5.65952	3.60569	Promoter (<=1kb)	728734	NPIPB8	-961	28636430	28636693	264	TRUE	NA	NA	NA	NA	NA	NA	NA	NA	NA	NA	NA	NA	FALSE	133_dual_narrow_peak_10668	19	4.84102	9.76186	7.63479	Promoter (<=1kb)	728734	NPIPB8	-947	28636422	28636707	286	TRUE
U012469	chr16	28802966	28803136	170	NA	NA	NA	NA	NA	NA	NA	NA	NA	NA	NA	NA	FALSE	NA	NA	NA	NA	NA	NA	NA	NA	NA	NA	NA	NA	FALSE	132_dual_narrow_peak_11029	19	5.59046	11.225	9.072	Exon (ENST00000507031.2/ENST00000507031.2, exon 1 of 2)	11273	ATXN2L	-19863	28802967	28803136	170	TRUE	133_dual_narrow_peak_10669	22	5.56717	12.3102	10.1518	Exon (ENST00000507031.2/ENST00000507031.2, exon 1 of 2)	11273	ATXN2L	-19865	28802971	28803134	164	TRUE
U012470	chr16	28822417	28824964	2547	WT_dual_narrow_peak_8710	221	6.39135	101.397	98.1099	Promoter (<=1kb)	11273	ATXN2L	0	28822452	28824918	2467	TRUE	13_dual_narrow_peak_10519	385	5.60171	154.765	151.646	Promoter (<=1kb)	11273	ATXN2L	0	28822418	28824952	2535	TRUE	132_dual_narrow_peak_11030	382	5.78893	158.183	154.93	Promoter (<=1kb)	11273	ATXN2L	0	28822419	28824964	2546	TRUE	133_dual_narrow_peak_10670	423	5.83943	176.086	172.914	Promoter (<=1kb)	11273	ATXN2L	0	28822419	28824952	2534	TRUE
U012471	chr16	28845356	28847454	2098	WT_dual_narrow_peak_8711	199	6.46695	92.6127	89.4267	Promoter (<=1kb)	25970	SH2B1	0	28845458	28847420	1963	TRUE	13_dual_narrow_peak_10520	364	6.17459	159.603	156.45	Promoter (<=1kb)	25970	SH2B1	0	28845357	28847442	2086	TRUE	132_dual_narrow_peak_11031	347	6.41168	157.238	153.993	Promoter (<=1kb)	25970	SH2B1	0	28845381	28847454	2074	TRUE	133_dual_narrow_peak_10671	376	6.13979	163.938	160.841	Promoter (<=1kb)	25970	SH2B1	0	28845378	28847454	2077	TRUE
U012472	chr16	28862573	28864771	2198	WT_dual_narrow_peak_8712	316	9.05331	185.999	181.645	Promoter (<=1kb)	25970	SH2B1	0	28862577	28864659	2083	TRUE	13_dual_narrow_peak_10521	588	8.68703	331.741	327.248	Promoter (<=1kb)	25970	SH2B1	0	28862574	28864700	2127	TRUE	132_dual_narrow_peak_11032	529	8.55914	295.926	291.473	Promoter (<=1kb)	25970	SH2B1	0	28862576	28864771	2196	TRUE	133_dual_narrow_peak_10672	636	9.11702	370.43	365.855	Promoter (<=1kb)	25970	SH2B1	0	28862576	28864716	2141	TRUE
U012473	chr16	28878858	28880041	1183	WT_dual_narrow_peak_8713	106	11.0328	75.31	72.3165	Promoter (<=1kb)	100289092	ATP2A1-AS1	0	28878960	28880008	1049	TRUE	13_dual_narrow_peak_10522	245	12.3537	177.024	173.751	Promoter (<=1kb)	100289092	ATP2A1-AS1	0	28878895	28880041	1147	TRUE	132_dual_narrow_peak_11033	219	11.9929	156.241	153.004	Promoter (<=1kb)	100289092	ATP2A1-AS1	0	28878913	28880041	1129	TRUE	133_dual_narrow_peak_10673	241	12.4623	175.148	171.982	Promoter (<=1kb)	100289092	ATP2A1-AS1	0	28878945	28880041	1097	TRUE
U012474	chr16	28924675	28926474	1799	WT_dual_narrow_peak_8714	183	9.78229	115.919	112.463	Promoter (<=1kb)	79874	RABEP2	0	28924706	28926322	1617	TRUE	13_dual_narrow_peak_10523	374	9.68716	229.244	225.586	Promoter (<=1kb)	79874	RABEP2	0	28924706	28926313	1608	TRUE	132_dual_narrow_peak_11034	311	9.431	188.254	184.764	Promoter (<=1kb)	79874	RABEP2	0	28924679	28926321	1643	TRUE	133_dual_narrow_peak_10674	372	9.9262	231.703	228.169	Promoter (<=1kb)	79874	RABEP2	0	28924676	28926390	1715	TRUE
U012475	chr16	28945504	28946019	515	WT_dual_narrow_peak_8715	31	3.91204	11.037	8.77796	Distal Intergenic	84901	NFATC2IP	-4792	28945854	28946015	162	TRUE	13_dual_narrow_peak_10524	64	3.99015	20.4562	18.2207	Distal Intergenic	84901	NFATC2IP	-4790	28945516	28946017	502	TRUE	132_dual_narrow_peak_11035	57	3.95238	18.3129	16.0816	Distal Intergenic	84901	NFATC2IP	-4795	28945797	28946012	216	TRUE	133_dual_narrow_peak_10675	70	4.4638	24.9947	22.7259	Distal Intergenic	84901	NFATC2IP	-4789	28945505	28946018	514	TRUE
U012476	chr16	28950419	28952368	1949	WT_dual_narrow_peak_8716	275	10.8373	182.78	178.469	Promoter (<=1kb)	84901	NFATC2IP	0	28950471	28952245	1775	TRUE	13_dual_narrow_peak_10525	492	9.41584	294.137	289.96	Promoter (<=1kb)	84901	NFATC2IP	0	28950431	28952368	1938	TRUE	132_dual_narrow_peak_11036	453	9.61734	275.107	270.856	Promoter (<=1kb)	84901	NFATC2IP	0	28950431	28952354	1924	TRUE	133_dual_narrow_peak_10676	533	9.60263	322.324	318.132	Promoter (<=1kb)	84901	NFATC2IP	0	28950459	28952367	1909	TRUE
U012477	chr16	28973908	28975904	1996	WT_dual_narrow_peak_8717	232	10.3018	150.323	146.438	Promoter (<=1kb)	83985	SPNS1	0	28974047	28975873	1827	TRUE	13_dual_narrow_peak_10526	477	9.55813	288.195	284.067	Promoter (<=1kb)	83985	SPNS1	0	28974047	28975886	1840	TRUE	132_dual_narrow_peak_11037	420	10.1906	265.269	261.109	Promoter (<=1kb)	83985	SPNS1	0	28974019	28975856	1838	TRUE	133_dual_narrow_peak_10677	532	10.5019	340.791	336.453	Promoter (<=1kb)	83985	SPNS1	0	28974014	28975904	1891	TRUE
U012478	chr16	29106841	29107958	1117	NA	NA	NA	NA	NA	NA	NA	NA	NA	NA	NA	NA	FALSE	13_dual_narrow_peak_10527	53	10.5588	39.9449	37.5661	Promoter (<=1kb)	101928215	LOC101928215	0	29106940	29107934	995	TRUE	132_dual_narrow_peak_11038	55	12.2279	45.363	42.9184	Promoter (<=1kb)	101928215	LOC101928215	0	29106927	29107933	1007	TRUE	133_dual_narrow_peak_10678	62	11.1961	47.3606	44.9458	Promoter (<=1kb)	101928215	LOC101928215	0	29106842	29107868	1027	TRUE
U012479	chr16	29115183	29115536	353	NA	NA	NA	NA	NA	NA	NA	NA	NA	NA	NA	NA	FALSE	13_dual_narrow_peak_10528	17	4.63288	8.70517	6.59594	Promoter (<=1kb)	653390	RRN3P2	644	29115361	29115525	165	TRUE	132_dual_narrow_peak_11039	20	5.86998	12.1387	9.97393	Promoter (<=1kb)	653390	RRN3P2	467	29115184	29115528	345	TRUE	133_dual_narrow_peak_10679	18	4.59897	8.95284	6.8372	Promoter (<=1kb)	653390	RRN3P2	627	29115344	29115500	157	TRUE
U012480	chr16	29157037	29157877	840	WT_dual_narrow_peak_8718	30	12.7116	29.6227	27.125	Exon (ENST00000688668.1/ENST00000688668.1, exon 1 of 2)	440352	SNX29P2	17709	29157088	29157618	531	TRUE	13_dual_narrow_peak_10529	100	22.1044	105.699	102.902	Exon (ENST00000688668.1/ENST00000688668.1, exon 1 of 2)	440352	SNX29P2	17804	29157183	29157680	498	TRUE	132_dual_narrow_peak_11040	67	18.5486	68.5762	65.9704	Exon (ENST00000688668.1/ENST00000688668.1, exon 1 of 2)	440352	SNX29P2	17686	29157065	29157671	607	TRUE	133_dual_narrow_peak_10680	67	15.4232	61.6349	59.1361	Exon (ENST00000688668.1/ENST00000688668.1, exon 1 of 2)	440352	SNX29P2	17825	29157204	29157877	674	TRUE
U012481	chr16	29200351	29201875	1524	NA	NA	NA	NA	NA	NA	NA	NA	NA	NA	NA	NA	FALSE	13_dual_narrow_peak_10530	61	7.98727	36.9195	34.5611	Intron (ENST00000562902.2/653390, intron 2 of 2)	101928188	LOC101928188	17087	29200372	29201752	1381	TRUE	132_dual_narrow_peak_11041	77	8.78546	48.5082	46.0412	Intron (ENST00000562902.2/653390, intron 2 of 2)	101928188	LOC101928188	17148	29200352	29201691	1340	TRUE	133_dual_narrow_peak_10681	81	9.56223	53.8142	51.3609	Intron (ENST00000562902.2/653390, intron 2 of 2)	101928188	LOC101928188	17107	29200352	29201732	1381	TRUE
U012482	chr16	29290729	29290934	205	WT_dual_narrow_peak_8719	15	6.56084	11.3797	9.11439	Promoter (<=1kb)	440352	SNX29P2	-315	29290742	29290905	164	TRUE	13_dual_narrow_peak_10531	29	7.72146	19.8288	17.5984	Promoter (<=1kb)	440352	SNX29P2	-299	29290737	29290921	185	TRUE	132_dual_narrow_peak_11042	39	11.1809	32.5548	30.2039	Promoter (<=1kb)	440352	SNX29P2	-296	29290730	29290924	195	TRUE	133_dual_narrow_peak_10682	28	7.01948	17.8825	15.6698	Promoter (<=1kb)	440352	SNX29P2	-308	29290742	29290912	171	TRUE
U012483	chr16	29328184	29328433	249	NA	NA	NA	NA	NA	NA	NA	NA	NA	NA	NA	NA	FALSE	13_dual_narrow_peak_10532	18	4.89026	9.52751	7.40622	Intron (ENST00000641956.1/440352, intron 6 of 7)	440352	SNX29P2	15853	29328203	29328365	163	TRUE	NA	NA	NA	NA	NA	NA	NA	NA	NA	NA	NA	NA	FALSE	133_dual_narrow_peak_10683	21	5.32512	11.4415	9.29306	Intron (ENST00000641956.1/440352, intron 6 of 7)	440352	SNX29P2	15936	29328286	29328433	148	TRUE
U012484	chr16	29328521	29329040	519	NA	NA	NA	NA	NA	NA	NA	NA	NA	NA	NA	NA	FALSE	13_dual_narrow_peak_10533	32	8.49361	22.9672	20.7106	Exon (ENST00000641956.1/440352, exon 7 of 8)	440352	SNX29P2	16208	29328558	29328911	354	TRUE	132_dual_narrow_peak_11043	21	6.14951	13.0724	10.8962	Exon (ENST00000641956.1/440352, exon 7 of 8)	440352	SNX29P2	16172	29328522	29328901	380	TRUE	133_dual_narrow_peak_10684	36	8.95589	26.1193	23.8421	Intron (ENST00000641956.1/440352, intron 7 of 7)	440352	SNX29P2	16308	29328658	29328899	242	TRUE
U012485	chr16	29594083	29594707	624	WT_dual_narrow_peak_8720	114	12.2715	85.948	82.8371	Promoter (<=1kb)	440354	SMG1P2	259	29594093	29594707	615	TRUE	13_dual_narrow_peak_10534	216	11.3297	148.991	145.91	Promoter (<=1kb)	440354	SMG1P2	259	29594091	29594707	617	TRUE	132_dual_narrow_peak_11044	166	10.8118	112.734	109.818	Promoter (<=1kb)	440354	SMG1P2	259	29594285	29594707	423	TRUE	133_dual_narrow_peak_10685	215	11.4518	149.306	146.298	Promoter (<=1kb)	440354	SMG1P2	259	29594084	29594707	624	TRUE
U012486	chr16	29594898	29595822	924	WT_dual_narrow_peak_8721	89	9.55613	58.5167	55.7064	Promoter (<=1kb)	440354	SMG1P2	0	29594920	29595794	875	TRUE	13_dual_narrow_peak_10535	194	10.1445	125.468	122.544	Promoter (<=1kb)	440354	SMG1P2	0	29594903	29595822	920	TRUE	132_dual_narrow_peak_11045	154	10.0447	100.214	97.3884	Promoter (<=1kb)	440354	SMG1P2	0	29594903	29595787	885	TRUE	133_dual_narrow_peak_10686	218	11.579	152.312	149.286	Promoter (<=1kb)	440354	SMG1P2	0	29594899	29595780	882	TRUE
U012487	chr16	29611272	29612748	1476	WT_dual_narrow_peak_8722	166	8.78035	98.2437	94.9932	Promoter (<=1kb)	440354	SMG1P2	971	29611300	29612746	1447	TRUE	13_dual_narrow_peak_10536	240	6.91837	117.044	114.175	Promoter (<=1kb)	440354	SMG1P2	971	29611273	29612746	1474	TRUE	132_dual_narrow_peak_11046	253	8.0706	138.385	135.282	Promoter (<=1kb)	440354	SMG1P2	969	29611300	29612748	1449	TRUE	133_dual_narrow_peak_10687	301	8.37441	168.077	164.954	Promoter (<=1kb)	440354	SMG1P2	971	29611296	29612746	1451	TRUE
U012488	chr16	29612942	29613789	847	WT_dual_narrow_peak_8723	139	7.3668	73.1367	70.1671	Promoter (<=1kb)	440354	SMG1P2	0	29612965	29613718	754	TRUE	13_dual_narrow_peak_10537	302	8.71934	173.464	170.215	Promoter (<=1kb)	440354	SMG1P2	0	29612956	29613748	793	TRUE	132_dual_narrow_peak_11047	249	7.97386	135.087	132.009	Promoter (<=1kb)	440354	SMG1P2	0	29612971	29613777	807	TRUE	133_dual_narrow_peak_10688	329	9.13955	194.67	191.381	Promoter (<=1kb)	440354	SMG1P2	0	29612943	29613789	847	TRUE
U012489	chr16	29679146	29680073	927	NA	NA	NA	NA	NA	NA	NA	NA	NA	NA	NA	NA	FALSE	13_dual_narrow_peak_10538	32	8.49361	22.9672	20.7106	Promoter (<=1kb)	23475	QPRT	0	29679170	29679929	760	TRUE	132_dual_narrow_peak_11048	32	7.55149	20.9453	18.6897	Promoter (<=1kb)	23475	QPRT	0	29679147	29680073	927	TRUE	133_dual_narrow_peak_10689	38	7.90075	24.766	22.4988	Promoter (<=1kb)	23475	QPRT	0	29679152	29679937	786	TRUE
U012490	chr16	29691745	29692244	499	WT_dual_narrow_peak_8724	22	9.43121	19.3771	17.0003	Intron (ENST00000449759.2/23475, intron 2 of 4)	23475	QPRT	12736	29691918	29692113	196	TRUE	13_dual_narrow_peak_10539	68	17.7594	67.7152	65.1583	Intron (ENST00000449759.2/23475, intron 2 of 4)	23475	QPRT	12599	29691781	29692194	414	TRUE	132_dual_narrow_peak_11049	60	17.0509	59.7231	57.1777	Intron (ENST00000449759.2/23475, intron 2 of 4)	23475	QPRT	12564	29691746	29692244	499	TRUE	133_dual_narrow_peak_10690	65	15.3048	59.8232	57.3348	Intron (ENST00000449759.2/23475, intron 2 of 4)	23475	QPRT	12564	29691746	29692192	447	TRUE
U012491	chr16	29700421	29701007	586	WT_dual_narrow_peak_8725	14	6.14591	10.3231	8.07623	Distal Intergenic	23475	QPRT	21240	29700422	29700596	175	TRUE	13_dual_narrow_peak_10540	23	6.17717	13.9483	11.7733	Distal Intergenic	23475	QPRT	21466	29700648	29700941	294	TRUE	132_dual_narrow_peak_11050	19	5.59046	11.225	9.072	Distal Intergenic	23475	QPRT	21266	29700448	29701007	560	TRUE	133_dual_narrow_peak_10691	18	4.59897	8.95284	6.8372	Distal Intergenic	23475	QPRT	21258	29700440	29700934	495	TRUE
U012492	chr16	29710437	29710722	285	NA	NA	NA	NA	NA	NA	NA	NA	NA	NA	NA	NA	FALSE	NA	NA	NA	NA	NA	NA	NA	NA	NA	NA	NA	NA	FALSE	132_dual_narrow_peak_11051	14	4.19285	6.99248	4.90617	Distal Intergenic	23475	QPRT	31256	29710438	29710722	285	TRUE	NA	NA	NA	NA	NA	NA	NA	NA	NA	NA	NA	NA	FALSE
U012493	chr16	29729180	29729641	461	NA	NA	NA	NA	NA	NA	NA	NA	NA	NA	NA	NA	FALSE	13_dual_narrow_peak_10541	19	5.14764	10.3717	8.23884	Distal Intergenic	124903673	LOC124903673	-15858	29729212	29729389	178	TRUE	132_dual_narrow_peak_11052	15	4.47237	7.79011	5.68894	Distal Intergenic	124903673	LOC124903673	-15609	29729181	29729638	458	TRUE	133_dual_narrow_peak_10692	16	4.11487	7.40151	5.31083	Distal Intergenic	124903673	LOC124903673	-15612	29729487	29729635	149	TRUE
U012494	chr16	29765204	29765807	603	WT_dual_narrow_peak_8727	10	4.51058	6.4334	4.2624	Distal Intergenic	653808	ZG16	-12572	29765403	29765684	282	TRUE	13_dual_narrow_peak_10542	28	7.46408	18.8104	16.5889	Distal Intergenic	653808	ZG16	-12513	29765359	29765743	385	TRUE	132_dual_narrow_peak_11053	29	8.38569	21.1694	18.9114	Distal Intergenic	653808	ZG16	-12454	29765328	29765802	475	TRUE	133_dual_narrow_peak_10693	22	5.56717	12.3102	10.1518	Distal Intergenic	653808	ZG16	-12449	29765205	29765807	603	TRUE
U012495	chr16	29779370	29779690	320	NA	NA	NA	NA	NA	NA	NA	NA	NA	NA	NA	NA	FALSE	NA	NA	NA	NA	NA	NA	NA	NA	NA	NA	NA	NA	FALSE	NA	NA	NA	NA	NA	NA	NA	NA	NA	NA	NA	NA	FALSE	NA	NA	NA	NA	NA	NA	NA	NA	NA	NA	NA	NA	FALSE
U012496	chr16	29783315	29783859	544	NA	NA	NA	NA	NA	NA	NA	NA	NA	NA	NA	NA	FALSE	13_dual_narrow_peak_10543	14	3.86073	6.38156	4.31248	Distal Intergenic	653808	ZG16	5447	29783703	29783859	157	TRUE	132_dual_narrow_peak_11054	23	5.68691	12.9424	10.7689	Distal Intergenic	653808	ZG16	5060	29783316	29783859	544	TRUE	133_dual_narrow_peak_10694	18	4.22405	8.18897	6.08512	Distal Intergenic	653808	ZG16	5350	29783606	29783786	181	TRUE
U012497	chr16	29790091	29792286	2195	WT_dual_narrow_peak_8729	337	8.96518	196.673	192.177	Promoter (<=1kb)	3835	KIF22	0	29790592	29792189	1598	TRUE	13_dual_narrow_peak_10544	531	7.71705	275.664	271.64	Promoter (<=1kb)	3835	KIF22	0	29790092	29792286	2195	TRUE	132_dual_narrow_peak_11055	541	8.32025	296.536	292.077	Promoter (<=1kb)	3835	KIF22	0	29790138	29792210	2073	TRUE	133_dual_narrow_peak_10695	604	8.20382	327.147	322.916	Promoter (<=1kb)	3835	KIF22	0	29790110	29792193	2084	TRUE
U012498	chr16	29804929	29806135	1206	WT_dual_narrow_peak_8730	96	2.77829	18.0821	15.7222	Promoter (<=1kb)	4150	MAZ	-186	29805739	29805920	182	TRUE	13_dual_narrow_peak_10545	184	2.38885	25.1677	22.894	Promoter (<=1kb)	4150	MAZ	0	29804977	29806108	1132	TRUE	132_dual_narrow_peak_11056	181	2.80549	32.8071	30.4544	Promoter (<=1kb)	4150	MAZ	0	29805088	29806108	1021	TRUE	133_dual_narrow_peak_10696	192	2.48543	28.1944	25.9028	Promoter (<=1kb)	4150	MAZ	0	29804930	29806135	1206	TRUE
U012499	chr16	29806702	29808488	1786	WT_dual_narrow_peak_8731	175	4.39929	57.0888	54.2939	Promoter (<=1kb)	4150	MAZ	0	29806708	29808440	1733	TRUE	13_dual_narrow_peak_10546	349	3.90351	96.7619	94.0225	Promoter (<=1kb)	4150	MAZ	0	29806703	29808488	1786	TRUE	132_dual_narrow_peak_11057	309	4.11129	91.3382	88.5749	Promoter (<=1kb)	4150	MAZ	0	29806703	29808450	1748	TRUE	133_dual_narrow_peak_10697	377	4.25105	115.021	112.218	Promoter (<=1kb)	4150	MAZ	0	29806706	29808481	1776	TRUE
U012500	chr16	29811261	29811787	526	WT_dual_narrow_peak_8732	84	2.22107	10.8265	8.57075	Promoter (<=1kb)	112476	PRRT2	0	29811331	29811644	314	TRUE	13_dual_narrow_peak_10547	222	2.59205	34.823	32.4792	Promoter (<=1kb)	112476	PRRT2	0	29811267	29811784	518	TRUE	132_dual_narrow_peak_11058	174	2.38899	23.902	21.6204	Promoter (<=1kb)	112476	PRRT2	0	29811267	29811762	496	TRUE	133_dual_narrow_peak_10698	182	2.13861	19.8654	17.6359	Promoter (<=1kb)	112476	PRRT2	0	29811262	29811787	526	TRUE
U012501	chr16	29815911	29817668	1757	WT_dual_narrow_peak_8733	282	5.76992	117.449	113.975	Promoter (<=1kb)	79447	PAGR1	0	29816035	29817498	1464	TRUE	13_dual_narrow_peak_10548	538	5.6243	215.525	211.971	Promoter (<=1kb)	79447	PAGR1	0	29816008	29817529	1522	TRUE	132_dual_narrow_peak_11059	468	5.46689	183.176	179.729	Promoter (<=1kb)	79447	PAGR1	0	29815912	29817668	1757	TRUE	133_dual_narrow_peak_10699	544	5.58352	216.451	213.021	Promoter (<=1kb)	79447	PAGR1	0	29815998	29817478	1481	TRUE
U012502	chr16	29820412	29821819	1407	WT_dual_narrow_peak_8734	201	4.02578	59.007	56.1914	Promoter (<=1kb)	112268170	MVP-DT	0	29820413	29821483	1071	TRUE	13_dual_narrow_peak_10549	395	4.07341	114.705	111.851	Promoter (<=1kb)	112268170	MVP-DT	0	29820413	29821819	1407	TRUE	132_dual_narrow_peak_11060	326	3.75335	86.387	83.6581	Promoter (<=1kb)	112268170	MVP-DT	0	29820413	29821319	907	TRUE	133_dual_narrow_peak_10700	409	4.14805	121.146	118.306	Promoter (<=1kb)	112268170	MVP-DT	0	29820413	29821524	1112	TRUE
U012503	chr16	29848302	29848622	320	NA	NA	NA	NA	NA	NA	NA	NA	NA	NA	NA	NA	FALSE	13_dual_narrow_peak_10550	15	4.11811	7.13087	5.04762	Downstream (<=300bp)	9961	MVP	8209	29848303	29848622	320	TRUE	NA	NA	NA	NA	NA	NA	NA	NA	NA	NA	NA	NA	FALSE	NA	NA	NA	NA	NA	NA	NA	NA	NA	NA	NA	NA	FALSE
U012504	chr16	29848776	29848944	168	NA	NA	NA	NA	NA	NA	NA	NA	NA	NA	NA	NA	FALSE	NA	NA	NA	NA	NA	NA	NA	NA	NA	NA	NA	NA	FALSE	NA	NA	NA	NA	NA	NA	NA	NA	NA	NA	NA	NA	FALSE	133_dual_narrow_peak_10701	13	3.38872	5.26016	3.21363	Distal Intergenic	9961	MVP	8683	29848777	29848944	168	TRUE
U012505	chr16	29862011	29863768	1757	WT_dual_narrow_peak_8735	218	10.924	146.964	143.122	Promoter (<=1kb)	10423	CDIPT	0	29862052	29863674	1623	TRUE	13_dual_narrow_peak_10551	470	11.5684	320.281	315.885	Promoter (<=1kb)	10423	CDIPT	0	29862026	29863755	1730	TRUE	132_dual_narrow_peak_11062	391	10.6013	253.643	249.587	Promoter (<=1kb)	10423	CDIPT	0	29862012	29863704	1693	TRUE	133_dual_narrow_peak_10702	477	11.1783	318.28	314.117	Promoter (<=1kb)	10423	CDIPT	0	29862048	29863768	1721	TRUE
U012506	chr16	29898861	29899825	964	WT_dual_narrow_peak_8736	151	3.02977	31.1668	28.6518	Promoter (<=1kb)	26470	SEZ6L2	0	29899065	29899541	477	TRUE	13_dual_narrow_peak_10552	384	3.15135	80.2442	77.6086	Promoter (<=1kb)	26470	SEZ6L2	0	29898876	29899809	934	TRUE	132_dual_narrow_peak_11063	271	2.72257	45.7503	43.3028	Promoter (<=1kb)	26470	SEZ6L2	0	29898876	29899825	950	TRUE	133_dual_narrow_peak_10703	352	2.94511	66.6872	64.1595	Promoter (<=1kb)	26470	SEZ6L2	0	29898862	29899541	680	TRUE
U012507	chr16	29900510	29902489	1979	WT_dual_narrow_peak_8737	389	7.73294	203.576	198.986	Promoter (<=1kb)	253982	ASPHD1	0	29900552	29902489	1938	TRUE	13_dual_narrow_peak_10553	762	6.23366	332.229	327.732	Promoter (<=1kb)	253982	ASPHD1	0	29900511	29902476	1966	TRUE	132_dual_narrow_peak_11064	658	6.5824	300.772	296.274	Promoter (<=1kb)	253982	ASPHD1	0	29900511	29902489	1979	TRUE	133_dual_narrow_peak_10704	820	6.83232	385.145	380.449	Promoter (<=1kb)	253982	ASPHD1	0	29900511	29902476	1966	TRUE
U012508	chr16	29925040	29927149	2109	WT_dual_narrow_peak_8738	210	8.16273	116.676	113.211	Promoter (<=1kb)	107984836	KCTD13-DT	0	29925106	29927022	1917	TRUE	13_dual_narrow_peak_10554	443	7.77972	232.186	228.505	Promoter (<=1kb)	107984836	KCTD13-DT	0	29925041	29927136	2096	TRUE	132_dual_narrow_peak_11065	424	8.56288	238.327	234.408	Promoter (<=1kb)	107984836	KCTD13-DT	0	29925052	29927149	2098	TRUE	133_dual_narrow_peak_10705	467	8.10096	251.828	248.154	Promoter (<=1kb)	107984836	KCTD13-DT	0	29925041	29927131	2091	TRUE
U012509	chr16	29943746	29945391	1645	WT_dual_narrow_peak_8739	58	7.83166	34.8358	32.2805	Intron (ENST00000414689.6/124446, intron 1 of 5)	124446	TMEM219	3059	29943944	29945288	1345	TRUE	13_dual_narrow_peak_10555	105	7.80967	58.9252	56.4236	Intron (ENST00000414689.6/124446, intron 1 of 5)	124446	TMEM219	3028	29943913	29945391	1479	TRUE	132_dual_narrow_peak_11066	85	7.02138	44.8159	42.3752	Intron (ENST00000414689.6/124446, intron 1 of 5)	124446	TMEM219	3025	29943910	29945300	1391	TRUE	133_dual_narrow_peak_10706	84	6.74165	42.9233	40.5357	Promoter (2-3kb)	124446	TMEM219	2862	29943747	29945267	1521	TRUE
U012510	chr16	29961293	29963031	1738	WT_dual_narrow_peak_8740	119	11.0988	84.0393	80.9495	Promoter (<=1kb)	124446	TMEM219	0	29961376	29962990	1615	TRUE	13_dual_narrow_peak_10556	252	10.4396	164.131	160.947	Promoter (<=1kb)	124446	TMEM219	0	29961360	29963031	1672	TRUE	132_dual_narrow_peak_11067	242	11.0498	163.582	160.289	Promoter (<=1kb)	124446	TMEM219	0	29961294	29963008	1715	TRUE	133_dual_narrow_peak_10707	268	11.0203	180.153	176.955	Promoter (<=1kb)	124446	TMEM219	0	29961294	29963020	1727	TRUE
U012511	chr16	29973638	29975262	1624	WT_dual_narrow_peak_8741	267	8.18937	147.309	143.463	Promoter (<=1kb)	9344	TAOK2	0	29973679	29975189	1511	TRUE	13_dual_narrow_peak_10557	500	7.95468	265.723	261.779	Promoter (<=1kb)	9344	TAOK2	0	29973658	29975231	1574	TRUE	132_dual_narrow_peak_11068	489	8.4149	270.701	266.491	Promoter (<=1kb)	9344	TAOK2	0	29973652	29975262	1611	TRUE	133_dual_narrow_peak_10708	576	8.88846	330.262	326.007	Promoter (<=1kb)	9344	TAOK2	0	29973639	29975227	1589	TRUE
U012512	chr16	29975472	29976272	800	WT_dual_narrow_peak_8742	80	2.46284	12.6058	10.3216	Promoter (1-2kb)	9344	TAOK2	1382	29975663	29976072	410	TRUE	13_dual_narrow_peak_10558	140	2.23629	17.2015	14.9947	Promoter (1-2kb)	9344	TAOK2	1192	29975473	29976138	666	TRUE	132_dual_narrow_peak_11069	129	2.21968	15.7397	13.5346	Promoter (1-2kb)	9344	TAOK2	1232	29975513	29976272	760	TRUE	133_dual_narrow_peak_10709	110	1.70562	7.16761	5.08356	Promoter (1-2kb)	9344	TAOK2	1384	29975665	29976095	431	TRUE
U012513	chr16	29994913	29997334	2421	WT_dual_narrow_peak_8743	223	7.85837	120.21	116.702	Promoter (<=1kb)	283899	INO80E	0	29995034	29997313	2280	TRUE	13_dual_narrow_peak_10559	423	7.63992	218.958	215.379	Promoter (<=1kb)	283899	INO80E	0	29994950	29997326	2377	TRUE	132_dual_narrow_peak_11070	384	7.52643	196.997	193.436	Promoter (<=1kb)	283899	INO80E	0	29995007	29997334	2328	TRUE	133_dual_narrow_peak_10710	471	8.13047	254.608	250.915	Promoter (<=1kb)	283899	INO80E	0	29995034	29997314	2281	TRUE
U012514	chr16	30021445	30021999	554	WT_dual_narrow_peak_8744	19	7.2877	14.2735	11.9652	Promoter (<=1kb)	8448	DOC2A	-41	30021729	30021965	237	TRUE	13_dual_narrow_peak_10560	46	10.8513	36.2655	33.9117	Promoter (<=1kb)	8448	DOC2A	0	30021488	30021990	503	TRUE	132_dual_narrow_peak_11071	56	13.3173	48.6012	46.1336	Promoter (<=1kb)	8448	DOC2A	0	30021486	30021992	507	TRUE	133_dual_narrow_peak_10711	54	12.0681	44.3074	41.9113	Promoter (<=1kb)	8448	DOC2A	0	30021521	30021999	479	TRUE
U012515	chr16	30032200	30032371	171	NA	NA	NA	NA	NA	NA	NA	NA	NA	NA	NA	NA	FALSE	NA	NA	NA	NA	NA	NA	NA	NA	NA	NA	NA	NA	FALSE	132_dual_narrow_peak_11072	15	4.47237	7.79011	5.68894	Promoter (<=1kb)	83723	TLCD3B	-930	30032201	30032371	171	TRUE	NA	NA	NA	NA	NA	NA	NA	NA	NA	NA	NA	NA	FALSE
U012516	chr16	30041944	30042098	154	NA	NA	NA	NA	NA	NA	NA	NA	NA	NA	NA	NA	FALSE	NA	NA	NA	NA	NA	NA	NA	NA	NA	NA	NA	NA	FALSE	NA	NA	NA	NA	NA	NA	NA	NA	NA	NA	NA	NA	FALSE	133_dual_narrow_peak_10712	19	4.84102	9.76186	7.63479	Intron (ENST00000561666.5/83723, intron 2 of 6)	83723	TLCD3B	-5415	30041945	30042098	154	TRUE
U012517	chr16	30052762	30054754	1992	WT_dual_narrow_peak_8745	162	8.32795	92.4894	89.3048	Promoter (<=1kb)	112694756	LOC112694756	0	30052767	30054555	1789	TRUE	13_dual_narrow_peak_10561	363	7.72687	190.188	186.821	Promoter (<=1kb)	112694756	LOC112694756	0	30052811	30054754	1944	TRUE	132_dual_narrow_peak_11073	305	8.34309	169.788	166.447	Promoter (<=1kb)	112694756	LOC112694756	0	30052767	30054644	1878	TRUE	133_dual_narrow_peak_10713	397	8.39214	220.343	216.887	Promoter (<=1kb)	112694756	LOC112694756	0	30052763	30054631	1869	TRUE
U012518	chr16	30063972	30067554	3582	WT_dual_narrow_peak_8746	251	4.7294	86.8884	83.7669	Promoter (<=1kb)	112694756	LOC112694756	0	30064130	30067196	3067	TRUE	13_dual_narrow_peak_10562	401	3.87564	109.805	106.983	Promoter (<=1kb)	112694756	LOC112694756	0	30064001	30067427	3427	TRUE	132_dual_narrow_peak_11074	421	4.55851	138.118	135.016	Promoter (<=1kb)	112694756	LOC112694756	0	30063984	30067225	3242	TRUE	133_dual_narrow_peak_10714	442	4.00549	125.529	122.664	Promoter (<=1kb)	112694756	LOC112694756	0	30063984	30067554	3571	TRUE
U012519	chr16	30075385	30077320	1935	WT_dual_narrow_peak_8747	158	8.44269	91.2186	88.0486	Promoter (<=1kb)	5531	PPP4C	0	30075637	30077209	1573	TRUE	13_dual_narrow_peak_10563	295	7.57877	153.247	150.138	Promoter (<=1kb)	5531	PPP4C	0	30075434	30077248	1815	TRUE	132_dual_narrow_peak_11075	270	7.82839	144.1	140.954	Promoter (<=1kb)	5531	PPP4C	0	30075603	30077253	1651	TRUE	133_dual_narrow_peak_10715	322	8.03503	174.189	171.029	Promoter (<=1kb)	5531	PPP4C	0	30075487	30077253	1767	TRUE
U012520	chr16	30091741	30092837	1096	WT_dual_narrow_peak_8748	142	10.1264	93.3712	90.1765	Promoter (<=1kb)	6911	TBX6	-54	30091978	30092733	756	TRUE	13_dual_narrow_peak_10564	229	7.63954	120.754	117.861	Promoter (<=1kb)	6911	TBX6	-36	30091960	30092786	827	TRUE	132_dual_narrow_peak_11076	223	8.2775	124.83	121.827	Promoter (<=1kb)	6911	TBX6	0	30091838	30092804	967	TRUE	133_dual_narrow_peak_10716	246	7.93995	133.105	130.194	Promoter (<=1kb)	6911	TBX6	0	30091742	30092837	1096	TRUE
U012521	chr16	30095331	30096341	1010	WT_dual_narrow_peak_8749	45	3.34032	12.264	9.98554	Promoter (<=1kb)	83719	YPEL3	0	30095766	30096304	539	TRUE	13_dual_narrow_peak_10565	136	4.79759	49.2613	46.8213	Promoter (<=1kb)	83719	YPEL3	0	30095332	30096341	1010	TRUE	132_dual_narrow_peak_11077	107	4.14821	33.8381	31.4774	Promoter (<=1kb)	83719	YPEL3	0	30095524	30096308	785	TRUE	133_dual_narrow_peak_10717	169	5.72011	71.3633	68.809	Promoter (<=1kb)	83719	YPEL3	0	30095332	30096290	959	TRUE
U012522	chr16	30112722	30114111	1389	WT_dual_narrow_peak_8750	41	9.88865	31.04	28.5264	Promoter (<=1kb)	79153	GDPD3	5	30112945	30113532	588	TRUE	13_dual_narrow_peak_10566	89	9.80139	59.5255	57.0202	Promoter (<=1kb)	79153	GDPD3	0	30112939	30114105	1167	TRUE	132_dual_narrow_peak_11078	66	7.54012	37.8446	35.4543	Promoter (<=1kb)	79153	GDPD3	0	30112941	30114111	1171	TRUE	133_dual_narrow_peak_10718	82	8.29887	49.2486	46.8225	Promoter (<=1kb)	79153	GDPD3	0	30112770	30114089	1320	TRUE
U012523	chr16	30121968	30123771	1803	WT_dual_narrow_peak_8751	120	7.9666	67.6325	64.7234	Promoter (<=1kb)	5595	MAPK3	0	30122152	30123744	1593	TRUE	13_dual_narrow_peak_10567	301	8.31409	167.215	164.009	Promoter (<=1kb)	5595	MAPK3	0	30121969	30123769	1801	TRUE	132_dual_narrow_peak_11079	234	7.72421	124.303	121.304	Promoter (<=1kb)	5595	MAPK3	0	30122024	30123771	1748	TRUE	133_dual_narrow_peak_10719	314	8.51055	177.117	173.938	Promoter (<=1kb)	5595	MAPK3	0	30122046	30123740	1695	TRUE
U012524	chr16	30143304	30143494	190	WT_dual_narrow_peak_8752	14	6.15079	10.331	8.08293	Distal Intergenic	5595	MAPK3	-19799	30143305	30143472	168	TRUE	NA	NA	NA	NA	NA	NA	NA	NA	NA	NA	NA	NA	FALSE	132_dual_narrow_peak_11080	14	4.19285	6.99248	4.90617	Distal Intergenic	5595	MAPK3	-19799	30143305	30143494	190	TRUE	133_dual_narrow_peak_10720	15	3.87282	6.66158	4.5846	Distal Intergenic	5595	MAPK3	-19801	30143307	30143463	157	TRUE
U012525	chr16	30147973	30148334	361	NA	NA	NA	NA	NA	NA	NA	NA	NA	NA	NA	NA	FALSE	13_dual_narrow_peak_10568	16	4.3755	7.90587	5.80925	Distal Intergenic	5595	MAPK3	-24576	30148082	30148241	160	TRUE	132_dual_narrow_peak_11081	15	4.47237	7.79011	5.68894	Distal Intergenic	5595	MAPK3	-24623	30148129	30148284	156	TRUE	133_dual_narrow_peak_10721	16	4.11487	7.40151	5.31083	Distal Intergenic	5595	MAPK3	-24468	30147974	30148159	186	TRUE
U012526	chr16	30182934	30183617	683	WT_dual_narrow_peak_8753	47	12.9926	41.5774	38.949	Promoter (<=1kb)	11151	CORO1A	-13	30183231	30183589	359	TRUE	13_dual_narrow_peak_10569	110	16.8489	99.7057	96.9476	Promoter (<=1kb)	11151	CORO1A	0	30183121	30183602	482	TRUE	132_dual_narrow_peak_11082	89	14.593	76.1967	73.5385	Promoter (<=1kb)	11151	CORO1A	0	30183128	30183612	485	TRUE	133_dual_narrow_peak_10722	99	14.6093	83.8045	81.1796	Promoter (<=1kb)	11151	CORO1A	0	30183126	30183617	492	TRUE
U012527	chr16	30333989	30335942	1953	WT_dual_narrow_peak_8755	249	13.1174	186.148	181.793	Promoter (<=1kb)	595101	SMG1P5	0	30334372	30335909	1538	TRUE	13_dual_narrow_peak_10570	434	11.9807	302.513	298.266	Promoter (<=1kb)	595101	SMG1P5	0	30333990	30335909	1920	TRUE	132_dual_narrow_peak_11083	391	11.7035	269.467	265.268	Promoter (<=1kb)	595101	SMG1P5	0	30333992	30335942	1951	TRUE	133_dual_narrow_peak_10723	460	12.5331	328.75	324.506	Promoter (<=1kb)	595101	SMG1P5	0	30333990	30335907	1918	TRUE
U012528	chr16	30354334	30356534	2200	WT_dual_narrow_peak_8756	165	6.38914	76.7286	73.7195	Promoter (<=1kb)	101928707	CD2BP2-DT	0	30354459	30356492	2034	TRUE	13_dual_narrow_peak_10571	345	6.39454	156.009	152.881	Promoter (<=1kb)	101928707	CD2BP2-DT	0	30354351	30356534	2184	TRUE	132_dual_narrow_peak_11084	297	6.13177	130.205	127.163	Promoter (<=1kb)	101928707	CD2BP2-DT	0	30354335	30356503	2169	TRUE	133_dual_narrow_peak_10724	364	6.63538	169.438	166.307	Promoter (<=1kb)	101928707	CD2BP2-DT	0	30354416	30356497	2082	TRUE
U012529	chr16	30367712	30371191	3479	WT_dual_narrow_peak_8757	257	5.13069	96.3459	93.1174	Promoter (<=1kb)	26000	TBC1D10B	0	30367930	30369879	1950	TRUE	13_dual_narrow_peak_10572	548	5.05351	198.471	195.044	Promoter (<=1kb)	26000	TBC1D10B	0	30367757	30370525	2769	TRUE	132_dual_narrow_peak_11085	425	4.65367	142.435	139.302	Promoter (<=1kb)	26000	TBC1D10B	0	30367713	30369900	2188	TRUE	133_dual_narrow_peak_10725	543	4.9436	192.486	189.212	Promoter (<=1kb)	26000	TBC1D10B	0	30367759	30371191	3433	TRUE
U012530	chr16	30377460	30379166	1706	WT_dual_narrow_peak_8760	142	10.0598	92.9708	89.7806	Promoter (<=1kb)	197407	ZNF48	0	30377550	30379078	1529	TRUE	13_dual_narrow_peak_10574	323	10.4552	208.805	205.302	Promoter (<=1kb)	197407	ZNF48	0	30377558	30379132	1575	TRUE	132_dual_narrow_peak_11087	276	9.43688	167.785	164.459	Promoter (<=1kb)	197407	ZNF48	0	30377474	30379166	1693	TRUE	133_dual_narrow_peak_10726	282	9.45379	171.512	168.368	Promoter (<=1kb)	197407	ZNF48	0	30377461	30379108	1648	TRUE
U012531	chr16	30395188	30396672	1484	WT_dual_narrow_peak_8761	268	9.95085	168.879	164.752	Promoter (<=1kb)	197407	ZNF48	0	30395207	30396620	1414	TRUE	13_dual_narrow_peak_10575	464	8.6738	262.652	258.733	Promoter (<=1kb)	197407	ZNF48	0	30395189	30396612	1424	TRUE	132_dual_narrow_peak_11088	438	8.51725	245.099	241.119	Promoter (<=1kb)	197407	ZNF48	0	30395205	30396592	1388	TRUE	133_dual_narrow_peak_10727	516	9.44323	308.797	304.706	Promoter (<=1kb)	197407	ZNF48	0	30395191	30396672	1482	TRUE
U012532	chr16	30400364	30401000	636	WT_dual_narrow_peak_8762	65	2.76484	12.7759	10.4893	Distal Intergenic	197407	ZNF48	5114	30400534	30400908	375	TRUE	13_dual_narrow_peak_10576	167	3.54948	42.5186	40.1226	Downstream (<=300bp)	197407	ZNF48	4945	30400365	30401000	636	TRUE	132_dual_narrow_peak_11089	151	3.49671	37.9535	35.5623	Downstream (<=300bp)	197407	ZNF48	4946	30400366	30400955	590	TRUE	133_dual_narrow_peak_10728	182	3.82991	50.649	48.2146	Downstream (<=300bp)	197407	ZNF48	4948	30400368	30400984	617	TRUE
U012533	chr16	30407047	30408416	1369	WT_dual_narrow_peak_8763	90	9.64635	59.4847	56.6638	Promoter (<=1kb)	51333	ZNF771	0	30407048	30408339	1292	TRUE	13_dual_narrow_peak_10577	215	11.2956	148.058	144.984	Promoter (<=1kb)	51333	ZNF771	0	30407051	30408382	1332	TRUE	132_dual_narrow_peak_11090	187	10.9646	127.288	124.267	Promoter (<=1kb)	51333	ZNF771	0	30407067	30408416	1350	TRUE	133_dual_narrow_peak_10729	185	10.4979	122.593	119.745	Promoter (<=1kb)	51333	ZNF771	0	30407063	30408373	1311	TRUE
U012534	chr16	30409458	30409682	224	NA	NA	NA	NA	NA	NA	NA	NA	NA	NA	NA	NA	FALSE	NA	NA	NA	NA	NA	NA	NA	NA	NA	NA	NA	NA	FALSE	NA	NA	NA	NA	NA	NA	NA	NA	NA	NA	NA	NA	FALSE	133_dual_narrow_peak_10730	37	2.18503	5.4504	3.40075	Promoter (1-2kb)	51333	ZNF771	1428	30409459	30409682	224	TRUE
U012535	chr16	30428830	30430562	1732	WT_dual_narrow_peak_8764	189	10.866	127.856	124.256	Promoter (<=1kb)	79077	DCTPP1	0	30428903	30430560	1658	TRUE	13_dual_narrow_peak_10578	335	10.365	215.144	211.593	Promoter (<=1kb)	79077	DCTPP1	0	30428887	30430562	1676	TRUE	132_dual_narrow_peak_11091	328	10.268	209.522	205.855	Promoter (<=1kb)	79077	DCTPP1	0	30428838	30430555	1718	TRUE	133_dual_narrow_peak_10731	368	11.037	245.152	241.524	Promoter (<=1kb)	79077	DCTPP1	0	30428831	30430555	1725	TRUE
U012536	chr16	30444728	30446209	1481	WT_dual_narrow_peak_8765	184	10.6179	122.847	119.308	Promoter (<=1kb)	22928	SEPHS2	0	30444851	30446054	1204	TRUE	13_dual_narrow_peak_10579	369	10.9002	243.917	240.147	Promoter (<=1kb)	22928	SEPHS2	0	30444729	30446160	1432	TRUE	132_dual_narrow_peak_11092	370	10.8201	243.445	239.479	Promoter (<=1kb)	22928	SEPHS2	0	30444780	30446209	1430	TRUE	133_dual_narrow_peak_10732	358	10.1006	225.733	222.24	Promoter (<=1kb)	22928	SEPHS2	0	30444770	30446160	1391	TRUE
U012537	chr16	30491870	30492036	166	NA	NA	NA	NA	NA	NA	NA	NA	NA	NA	NA	NA	FALSE	13_dual_narrow_peak_10580	14	3.86073	6.38156	4.31248	Promoter (2-3kb)	3683	ITGAL	2871	30491871	30492036	166	TRUE	NA	NA	NA	NA	NA	NA	NA	NA	NA	NA	NA	NA	FALSE	NA	NA	NA	NA	NA	NA	NA	NA	NA	NA	NA	NA	FALSE
U012538	chr16	30525824	30527655	1831	WT_dual_narrow_peak_8766	159	8.37118	91.2089	88.039	Promoter (<=1kb)	79724	ZNF768	0	30525958	30527558	1601	TRUE	13_dual_narrow_peak_10581	317	7.57903	164.321	161.136	Promoter (<=1kb)	79724	ZNF768	0	30525867	30527655	1789	TRUE	132_dual_narrow_peak_11093	274	7.75929	145.207	142.053	Promoter (<=1kb)	79724	ZNF768	0	30525939	30527578	1640	TRUE	133_dual_narrow_peak_10733	360	8.55515	203.031	199.689	Promoter (<=1kb)	79724	ZNF768	0	30525852	30527561	1710	TRUE
U012539	chr16	30533775	30536441	2666	WT_dual_narrow_peak_8767	281	6.42824	128.406	124.798	Promoter (<=1kb)	107984875	ZNF747-DT	0	30533887	30536255	2369	TRUE	13_dual_narrow_peak_10582	479	5.3374	183.261	179.944	Promoter (<=1kb)	107984875	ZNF747-DT	0	30533817	30536433	2617	TRUE	132_dual_narrow_peak_11094	446	5.45921	174.517	171.138	Promoter (<=1kb)	107984875	ZNF747-DT	0	30533841	30536395	2555	TRUE	133_dual_narrow_peak_10734	511	5.47454	199.916	196.593	Promoter (<=1kb)	107984875	ZNF747-DT	0	30533776	30536441	2666	TRUE
U012540	chr16	30557186	30558682	1496	WT_dual_narrow_peak_8768	234	10.9006	157.063	153.09	Promoter (<=1kb)	92595	ZNF764	0	30557212	30558615	1404	TRUE	13_dual_narrow_peak_10583	439	10.2431	277.9	273.858	Promoter (<=1kb)	92595	ZNF764	0	30557188	30558615	1428	TRUE	132_dual_narrow_peak_11095	377	10.3251	240.746	236.805	Promoter (<=1kb)	92595	ZNF764	0	30557198	30558682	1485	TRUE	133_dual_narrow_peak_10735	469	11.1246	312.134	308.018	Promoter (<=1kb)	92595	ZNF764	0	30557198	30558681	1484	TRUE
U012541	chr16	30571189	30572906	1717	WT_dual_narrow_peak_8769	187	9.56718	116.595	113.131	Promoter (<=1kb)	146542	ZNF688	0	30571226	30572725	1500	TRUE	13_dual_narrow_peak_10584	312	8.3556	173.751	170.5	Promoter (<=1kb)	146542	ZNF688	0	30571196	30572906	1711	TRUE	132_dual_narrow_peak_11096	355	9.58694	216.411	212.685	Promoter (<=1kb)	146542	ZNF688	0	30571260	30572804	1545	TRUE	133_dual_narrow_peak_10736	307	8.18027	168.477	165.352	Promoter (<=1kb)	146542	ZNF688	0	30571223	30572790	1568	TRUE
U012542	chr16	30584573	30586465	1892	WT_dual_narrow_peak_8770	185	7.47715	96.8944	93.6594	Promoter (<=1kb)	146540	ZNF785	0	30584727	30586464	1738	TRUE	13_dual_narrow_peak_10585	440	8.32385	242.23	238.473	Promoter (<=1kb)	146540	ZNF785	0	30584574	30586464	1891	TRUE	132_dual_narrow_peak_11097	349	7.58389	180.509	177.083	Promoter (<=1kb)	146540	ZNF785	0	30584615	30586465	1851	TRUE	133_dual_narrow_peak_10737	415	7.72735	216.738	213.305	Promoter (<=1kb)	146540	ZNF785	0	30584606	30586464	1859	TRUE
U012543	chr16	30598097	30598579	482	NA	NA	NA	NA	NA	NA	NA	NA	NA	NA	NA	NA	FALSE	13_dual_narrow_peak_10586	17	4.63288	8.70517	6.59594	Intron (ENST00000563540.1/ENST00000563540.1, intron 1 of 1)	115509	ZNF689	10906	30598098	30598579	482	TRUE	132_dual_narrow_peak_11098	14	4.19285	6.99248	4.90617	Intron (ENST00000563540.1/ENST00000563540.1, intron 1 of 1)	115509	ZNF689	10919	30598384	30598566	183	TRUE	133_dual_narrow_peak_10738	20	4.38624	9.12616	7.00851	Intron (ENST00000563540.1/ENST00000563540.1, intron 1 of 1)	115509	ZNF689	10919	30598322	30598566	245	TRUE
U012544	chr16	30609184	30610855	1671	WT_dual_narrow_peak_8771	179	8.6171	104.141	100.822	Promoter (<=1kb)	115509	ZNF689	0	30609289	30610788	1500	TRUE	13_dual_narrow_peak_10587	392	9.26651	233.026	229.339	Promoter (<=1kb)	115509	ZNF689	0	30609301	30610784	1484	TRUE	132_dual_narrow_peak_11099	307	7.96965	165.324	162.017	Promoter (<=1kb)	115509	ZNF689	0	30609269	30610852	1584	TRUE	133_dual_narrow_peak_10739	416	9.53164	251.628	247.955	Promoter (<=1kb)	115509	ZNF689	0	30609312	30610838	1527	TRUE
U012545	chr16	30628719	30629167	448	WT_dual_narrow_peak_8772	15	3.67941	6.28331	4.11886	Distal Intergenic	115509	ZNF689	-4711	30628723	30629097	375	TRUE	NA	NA	NA	NA	NA	NA	NA	NA	NA	NA	NA	NA	FALSE	132_dual_narrow_peak_11100	24	2.80403	6.0113	3.94896	Distal Intergenic	115509	ZNF689	-4708	30628720	30629151	432	TRUE	133_dual_narrow_peak_10740	32	3.4832	9.86872	7.74045	Distal Intergenic	115509	ZNF689	-4745	30628757	30629167	411	TRUE
U012546	chr16	30633759	30635800	2041	WT_dual_narrow_peak_8773	221	8.19335	122.852	119.313	Exon (ENST00000689900.2/ENST00000689900.2, exon 1 of 1)	115509	ZNF689	-9907	30633919	30635673	1755	TRUE	13_dual_narrow_peak_10588	392	7.95245	209.376	205.868	Exon (ENST00000689900.2/ENST00000689900.2, exon 1 of 1)	115509	ZNF689	-9748	30633760	30635800	2041	TRUE	132_dual_narrow_peak_11101	332	7.23313	165.869	162.558	Exon (ENST00000689900.2/ENST00000689900.2, exon 1 of 1)	115509	ZNF689	-9816	30633828	30635800	1973	TRUE	133_dual_narrow_peak_10741	395	7.72233	206.43	203.066	Exon (ENST00000689900.2/ENST00000689900.2, exon 1 of 1)	115509	ZNF689	-9793	30633805	30635683	1879	TRUE
U012547	chr16	30650647	30652467	1820	WT_dual_narrow_peak_8774	222	8.23973	123.886	120.334	Promoter (<=1kb)	78994	PRR14	0	30650652	30652271	1620	TRUE	13_dual_narrow_peak_10589	431	7.71895	224.722	221.099	Promoter (<=1kb)	78994	PRR14	0	30650648	30652467	1820	TRUE	132_dual_narrow_peak_11102	396	7.90334	210.505	206.83	Promoter (<=1kb)	78994	PRR14	0	30650648	30652392	1745	TRUE	133_dual_narrow_peak_10742	439	7.60846	226.356	222.859	Promoter (<=1kb)	78994	PRR14	0	30650648	30652263	1616	TRUE
U012548	chr16	30657732	30660575	2843	WT_dual_narrow_peak_8775	355	8.12807	193.124	188.675	Promoter (<=1kb)	64319	FBRS	0	30658313	30660456	2144	TRUE	13_dual_narrow_peak_10590	573	6.78882	269.127	265.156	Promoter (<=1kb)	64319	FBRS	0	30657968	30660521	2554	TRUE	132_dual_narrow_peak_11104	553	7.11069	269.576	265.376	Promoter (<=1kb)	64319	FBRS	0	30658225	30660575	2351	TRUE	133_dual_narrow_peak_10743	649	7.24345	320.116	315.94	Promoter (<=1kb)	64319	FBRS	0	30657979	30660521	2543	TRUE
U012549	chr16	30697766	30700243	2477	WT_dual_narrow_peak_8776	256	8.30167	142.838	139.049	Promoter (<=1kb)	10847	SRCAP	0	30697823	30699768	1946	TRUE	13_dual_narrow_peak_10591	423	7.14854	208.152	204.654	Promoter (<=1kb)	10847	SRCAP	0	30697767	30700243	2477	TRUE	132_dual_narrow_peak_11105	411	7.5172	210.315	206.642	Promoter (<=1kb)	10847	SRCAP	0	30697808	30700112	2305	TRUE	133_dual_narrow_peak_10744	450	7.35118	225.953	222.459	Promoter (<=1kb)	10847	SRCAP	0	30697819	30700225	2407	TRUE
U012550	chr16	30713639	30713968	329	NA	NA	NA	NA	NA	NA	NA	NA	NA	NA	NA	NA	FALSE	13_dual_narrow_peak_10592	14	3.86073	6.38156	4.31248	Intron (ENST00000411466.7/10847, intron 16 of 33)	677813	SNORA30	3204	30713741	30713968	228	TRUE	132_dual_narrow_peak_11106	16	4.75189	8.61353	6.49857	Exon (ENST00000411466.7/10847, exon 16 of 34)	677813	SNORA30	3103	30713640	30713894	255	TRUE	133_dual_narrow_peak_10745	15	3.87282	6.66158	4.5846	Exon (ENST00000411466.7/10847, exon 16 of 34)	677813	SNORA30	3115	30713652	30713945	294	TRUE
U012551	chr16	30740499	30741011	512	NA	NA	NA	NA	NA	NA	NA	NA	NA	NA	NA	NA	FALSE	13_dual_narrow_peak_10593	27	5.82462	14.8199	12.6367	Promoter (<=1kb)	100862671	TMEM265	0	30740641	30741011	371	TRUE	NA	NA	NA	NA	NA	NA	NA	NA	NA	NA	NA	NA	FALSE	133_dual_narrow_peak_10746	23	4.862	11.1464	9.00263	Promoter (<=1kb)	100862671	TMEM265	0	30740500	30740857	358	TRUE
U012552	chr16	30748111	30749023	912	WT_dual_narrow_peak_8777	176	11.8666	126.151	122.572	Promoter (<=1kb)	5261	PHKG2	0	30748173	30749008	836	TRUE	13_dual_narrow_peak_10594	359	12.5663	258.573	254.687	Promoter (<=1kb)	5261	PHKG2	0	30748164	30749023	860	TRUE	132_dual_narrow_peak_11107	334	12.6488	241.993	238.04	Promoter (<=1kb)	5261	PHKG2	0	30748132	30749020	889	TRUE	133_dual_narrow_peak_10747	344	11.9274	240.607	237.012	Promoter (<=1kb)	5261	PHKG2	0	30748128	30749022	895	TRUE
U012553	chr16	30749267	30749547	280	WT_dual_narrow_peak_8778	47	3.21469	12.0885	9.81266	Promoter (<=1kb)	5261	PHKG2	424	30749268	30749485	218	TRUE	13_dual_narrow_peak_10595	79	2.80001	15.4128	13.2233	Promoter (<=1kb)	5261	PHKG2	424	30749268	30749547	280	TRUE	NA	NA	NA	NA	NA	NA	NA	NA	NA	NA	NA	NA	FALSE	133_dual_narrow_peak_10748	85	2.96407	17.9086	15.6956	Promoter (<=1kb)	5261	PHKG2	439	30749283	30749447	165	TRUE
U012554	chr16	30761132	30763241	2109	WT_dual_narrow_peak_8779	203	7.68135	108.029	104.666	Promoter (<=1kb)	90835	CFAP119	0	30761180	30763058	1879	TRUE	13_dual_narrow_peak_10596	362	6.16557	158.551	155.406	Promoter (<=1kb)	90835	CFAP119	0	30761154	30763241	2088	TRUE	132_dual_narrow_peak_11108	347	6.92683	167.399	164.076	Promoter (<=1kb)	90835	CFAP119	0	30761190	30763131	1942	TRUE	133_dual_narrow_peak_10749	386	6.59375	178.499	175.312	Promoter (<=1kb)	90835	CFAP119	0	30761181	30763218	2038	TRUE
U012555	chr16	30775238	30776696	1458	WT_dual_narrow_peak_8780	171	10.6732	114.995	111.551	3' UTR	9810	RNF40	5920	30775259	30776625	1367	TRUE	13_dual_narrow_peak_10597	311	9.6383	190.985	187.612	3' UTR	9810	RNF40	5921	30775260	30776618	1359	TRUE	132_dual_narrow_peak_11109	297	9.88498	185.699	182.231	3' UTR	9810	RNF40	5934	30775273	30776696	1424	TRUE	133_dual_narrow_peak_10750	332	10.3943	213.656	210.244	3' UTR	9810	RNF40	5934	30775273	30776625	1353	TRUE
U012556	chr16	30786009	30787845	1836	WT_dual_narrow_peak_8781	214	10.7705	143.116	139.324	Promoter (<=1kb)	23361	ZNF629	0	30786201	30787788	1588	TRUE	13_dual_narrow_peak_10598	361	9.61834	220.445	216.854	Promoter (<=1kb)	23361	ZNF629	0	30786010	30787845	1836	TRUE	132_dual_narrow_peak_11110	319	9.44616	193.154	189.625	Promoter (<=1kb)	23361	ZNF629	0	30786078	30787831	1754	TRUE	133_dual_narrow_peak_10751	393	9.97259	245.181	241.554	Promoter (<=1kb)	23361	ZNF629	0	30786040	30787807	1768	TRUE
U012557	chr16	30796838	30797367	529	WT_dual_narrow_peak_8782	23	7.45487	16.4068	14.0689	Distal Intergenic	23361	ZNF629	-9674	30796879	30797232	354	TRUE	13_dual_narrow_peak_10599	32	7.02169	19.746	17.5167	Distal Intergenic	23361	ZNF629	-9652	30796857	30797348	492	TRUE	132_dual_narrow_peak_11111	34	7.76949	22.4288	20.1597	Distal Intergenic	23361	ZNF629	-9662	30796867	30797367	501	TRUE	133_dual_narrow_peak_10752	29	5.85719	15.6992	13.5066	Distal Intergenic	23361	ZNF629	-9701	30796906	30797364	459	TRUE
U012558	chr16	30805198	30806645	1447	WT_dual_narrow_peak_8783	197	12.9368	147.689	143.838	Distal Intergenic	23361	ZNF629	-18147	30805352	30806498	1147	TRUE	13_dual_narrow_peak_10600	434	14.575	337.907	333.359	Distal Intergenic	23361	ZNF629	-17995	30805200	30806641	1442	TRUE	132_dual_narrow_peak_11112	411	14.8067	323.176	318.464	Distal Intergenic	23361	ZNF629	-17994	30805199	30806641	1443	TRUE	133_dual_narrow_peak_10753	490	15.5826	394.191	389.423	Distal Intergenic	23361	ZNF629	-18111	30805316	30806645	1330	TRUE
U012559	chr16	30813970	30815145	1175	WT_dual_narrow_peak_8784	89	13.5583	72.9916	70.0235	Distal Intergenic	9274	BCL7C	25665	30814086	30815089	1004	TRUE	13_dual_narrow_peak_10601	213	17.2815	186.214	182.876	Distal Intergenic	9274	BCL7C	25665	30814025	30815089	1065	TRUE	132_dual_narrow_peak_11113	176	16.4988	151.864	148.66	Distal Intergenic	9274	BCL7C	25664	30814023	30815090	1068	TRUE	133_dual_narrow_peak_10754	202	16.4001	172.348	169.2	Distal Intergenic	9274	BCL7C	25655	30814086	30815099	1014	TRUE
U012560	chr16	30839522	30839680	158	NA	NA	NA	NA	NA	NA	NA	NA	NA	NA	NA	NA	FALSE	13_dual_narrow_peak_10602	13	3.60335	5.65952	3.60569	Promoter (1-2kb)	9274	BCL7C	1074	30839523	30839680	158	TRUE	NA	NA	NA	NA	NA	NA	NA	NA	NA	NA	NA	NA	FALSE	NA	NA	NA	NA	NA	NA	NA	NA	NA	NA	NA	NA	FALSE
U012561	chr16	30844457	30845103	646	WT_dual_narrow_peak_8785	22	8.6005	17.9604	15.602	Intron (ENST00000380317.8/9274, intron 5 of 5)	9274	BCL7C	-3884	30844638	30845103	466	TRUE	13_dual_narrow_peak_10603	35	8.84454	25.3279	23.053	Intron (ENST00000380317.8/9274, intron 5 of 5)	9274	BCL7C	-3806	30844560	30845081	522	TRUE	132_dual_narrow_peak_11114	34	8.72702	24.5313	22.2443	Intron (ENST00000380317.8/9274, intron 5 of 5)	9274	BCL7C	-3704	30844458	30845103	646	TRUE	133_dual_narrow_peak_10755	38	8.58536	26.3843	24.1053	Intron (ENST00000380317.8/9274, intron 5 of 5)	9274	BCL7C	-3821	30844575	30845103	529	TRUE
U012562	chr16	30858940	30859104	164	NA	NA	NA	NA	NA	NA	NA	NA	NA	NA	NA	NA	FALSE	NA	NA	NA	NA	NA	NA	NA	NA	NA	NA	NA	NA	FALSE	132_dual_narrow_peak_11115	13	3.91332	6.2222	4.1517	Intron (ENST00000380317.8/9274, intron 5 of 5)	101928736	MIR762HG	-16118	30858941	30859104	164	TRUE	NA	NA	NA	NA	NA	NA	NA	NA	NA	NA	NA	NA	FALSE
U012563	chr16	30874401	30876970	2569	WT_dual_narrow_peak_8786	333	9.33535	199.799	195.261	Promoter (<=1kb)	100616231	MIR4519	0	30874519	30876774	2256	TRUE	13_dual_narrow_peak_10604	591	8.47976	327.827	323.368	Promoter (<=1kb)	100616231	MIR4519	0	30874421	30876934	2514	TRUE	132_dual_narrow_peak_11116	518	7.98461	275.86	271.602	Promoter (<=1kb)	100616231	MIR4519	0	30874402	30876970	2569	TRUE	133_dual_narrow_peak_10756	571	7.85122	299.847	295.824	Promoter (<=1kb)	100616231	MIR4519	0	30874496	30876868	2373	TRUE
U012564	chr16	30893070	30895129	2059	WT_dual_narrow_peak_8787	121	10.3587	81.6678	78.6043	Promoter (<=1kb)	100313837	MIR762	0	30893166	30894223	1058	TRUE	13_dual_narrow_peak_10605	236	10.7648	157.116	153.98	Promoter (<=1kb)	100313837	MIR762	0	30893071	30895037	1967	TRUE	132_dual_narrow_peak_11117	227	11.3663	156.544	153.304	Promoter (<=1kb)	100313837	MIR762	0	30893076	30894430	1355	TRUE	133_dual_narrow_peak_10757	284	12.979	209.964	206.577	Promoter (<=1kb)	100313837	MIR762	0	30893172	30894465	1294	TRUE
U012565	chr16	30901773	30903109	1336	WT_dual_narrow_peak_8788	78	13.9081	66.0075	63.116	3' UTR	1489	CTF1	5606	30902244	30902793	550	TRUE	13_dual_narrow_peak_10606	132	13.8476	105.562	102.766	3' UTR	1489	CTF1	5223	30901861	30902811	951	TRUE	132_dual_narrow_peak_11119	119	12.2456	89.2796	86.5306	3' UTR	1489	CTF1	5136	30901774	30902937	1164	TRUE	133_dual_narrow_peak_10758	130	12.8314	99.5824	96.8679	3' UTR	1489	CTF1	5155	30901793	30903109	1317	TRUE
U012566	chr16	30921814	30924177	2363	WT_dual_narrow_peak_8789	332	12.2163	235.765	230.728	Promoter (<=1kb)	283932	FBXL19-AS1	0	30922231	30923771	1541	TRUE	13_dual_narrow_peak_10607	584	9.74941	356.121	351.411	Promoter (<=1kb)	283932	FBXL19-AS1	0	30921815	30924177	2363	TRUE	132_dual_narrow_peak_11120	549	10.3388	348.025	343.079	Promoter (<=1kb)	283932	FBXL19-AS1	0	30921815	30923920	2106	TRUE	133_dual_narrow_peak_10759	664	10.693	428.571	423.542	Promoter (<=1kb)	283932	FBXL19-AS1	0	30921815	30924108	2294	TRUE
U012567	chr16	30941862	30942395	533	WT_dual_narrow_peak_8790	21	7.9265	16.302	13.9655	Promoter (<=1kb)	54620	FBXL19	-9	30941877	30942366	490	TRUE	13_dual_narrow_peak_10608	25	6.24637	14.9247	12.7396	Promoter (<=1kb)	54620	FBXL19	0	30941863	30942381	519	TRUE	132_dual_narrow_peak_11121	23	5.7688	13.1133	10.9367	Promoter (<=1kb)	54620	FBXL19	-2	30941889	30942373	485	TRUE	133_dual_narrow_peak_10760	23	5.05203	11.5731	9.42341	Promoter (<=1kb)	54620	FBXL19	-37	30941878	30942338	461	TRUE
U012568	chr16	30948798	30950526	1728	WT_dual_narrow_peak_8791	131	8.14385	74.5653	71.58	Promoter (<=1kb)	93129	ORAI3	0	30948799	30950308	1510	TRUE	13_dual_narrow_peak_10609	331	7.9098	176.879	173.607	Promoter (<=1kb)	93129	ORAI3	0	30948809	30950526	1718	TRUE	132_dual_narrow_peak_11122	233	7.51017	121.214	118.237	Promoter (<=1kb)	93129	ORAI3	0	30948818	30950425	1608	TRUE	133_dual_narrow_peak_10761	351	8.35951	194.882	191.592	Promoter (<=1kb)	93129	ORAI3	0	30948832	30950349	1518	TRUE
U012569	chr16	30956927	30959066	2139	WT_dual_narrow_peak_8792	161	7.98766	89.2169	86.0692	Promoter (<=1kb)	9739	SETD1A	0	30957093	30958885	1793	TRUE	13_dual_narrow_peak_10610	325	7.90123	173.625	170.376	Promoter (<=1kb)	9739	SETD1A	0	30957080	30959066	1987	TRUE	132_dual_narrow_peak_11123	329	8.76306	189.144	185.648	Promoter (<=1kb)	9739	SETD1A	0	30956928	30958943	2016	TRUE	133_dual_narrow_peak_10762	327	7.73633	171.968	168.822	Promoter (<=1kb)	9739	SETD1A	0	30957101	30958948	1848	TRUE
U012570	chr16	30985119	30985842	723	WT_dual_narrow_peak_8793	61	15.6291	57.4823	54.683	Promoter (<=1kb)	80270	HSD3B7	0	30985138	30985750	613	TRUE	13_dual_narrow_peak_10611	142	17.0717	126.665	123.733	Promoter (<=1kb)	80270	HSD3B7	0	30985142	30985818	677	TRUE	132_dual_narrow_peak_11124	134	18.2728	124.459	121.459	Promoter (<=1kb)	80270	HSD3B7	0	30985142	30985842	701	TRUE	133_dual_narrow_peak_10763	170	18.3514	155.361	152.316	Promoter (<=1kb)	80270	HSD3B7	0	30985120	30985818	699	TRUE
U012571	chr16	30996319	30998341	2022	WT_dual_narrow_peak_8794	218	12.575	159.971	155.959	Promoter (<=1kb)	112755	STX1B	0	30996363	30998254	1892	TRUE	13_dual_narrow_peak_10612	430	11.644	294.756	290.574	Promoter (<=1kb)	112755	STX1B	0	30996320	30998336	2017	TRUE	132_dual_narrow_peak_11125	359	10.1298	226.766	222.95	Promoter (<=1kb)	112755	STX1B	0	30996320	30998341	2022	TRUE	133_dual_narrow_peak_10764	411	11.546	280.609	276.729	Promoter (<=1kb)	112755	STX1B	0	30996320	30998332	2013	TRUE
U012572	chr16	31033083	31034570	1487	WT_dual_narrow_peak_8795	166	10.8232	112.808	109.389	Promoter (<=1kb)	6810	STX4	0	31033160	31034365	1206	TRUE	13_dual_narrow_peak_10613	367	11.1204	245.636	241.852	Promoter (<=1kb)	6810	STX4	0	31033109	31034570	1462	TRUE	132_dual_narrow_peak_11126	306	10.4723	198.35	194.778	Promoter (<=1kb)	6810	STX4	0	31033084	31034555	1472	TRUE	133_dual_narrow_peak_10765	364	10.7903	239.192	235.607	Promoter (<=1kb)	6810	STX4	0	31033084	31034553	1470	TRUE
U012573	chr16	31052107	31052614	507	WT_dual_narrow_peak_8796	10	4.51058	6.4334	4.2624	Distal Intergenic	79759	ZNF668	12534	31052229	31052435	207	TRUE	13_dual_narrow_peak_10614	30	7.4476	19.7428	17.5136	Distal Intergenic	79759	ZNF668	12543	31052108	31052426	319	TRUE	132_dual_narrow_peak_11127	22	6.42903	14.0252	11.838	Distal Intergenic	79759	ZNF668	12370	31052222	31052599	378	TRUE	133_dual_narrow_peak_10766	34	8.06063	23.0829	20.8281	Distal Intergenic	79759	ZNF668	12464	31052133	31052505	373	TRUE
U012574	chr16	31065169	31065380	211	NA	NA	NA	NA	NA	NA	NA	NA	NA	NA	NA	NA	FALSE	NA	NA	NA	NA	NA	NA	NA	NA	NA	NA	NA	NA	FALSE	NA	NA	NA	NA	NA	NA	NA	NA	NA	NA	NA	NA	FALSE	133_dual_narrow_peak_10767	16	4.1121	7.39609	5.30879	Promoter (<=1kb)	79759	ZNF668	-82	31065170	31065380	211	TRUE
U012575	chr16	31072082	31075208	3126	WT_dual_narrow_peak_8797	353	5.80986	146.94	143.099	Promoter (<=1kb)	79759	ZNF668	0	31072366	31075170	2805	TRUE	13_dual_narrow_peak_10615	614	5.16375	226.626	222.989	Promoter (<=1kb)	79759	ZNF668	0	31072083	31075208	3126	TRUE	132_dual_narrow_peak_11128	578	5.06996	209.802	206.133	Promoter (<=1kb)	79759	ZNF668	0	31072256	31075208	2953	TRUE	133_dual_narrow_peak_10768	694	5.58527	275.139	271.299	Promoter (<=1kb)	79759	ZNF668	0	31072354	31075208	2855	TRUE
U012576	chr16	31082108	31082271	163	NA	NA	NA	NA	NA	NA	NA	NA	NA	NA	NA	NA	FALSE	13_dual_narrow_peak_10616	14	3.31063	5.32536	3.28207	3' UTR	339105	PRSS53	6457	31082109	31082271	163	TRUE	NA	NA	NA	NA	NA	NA	NA	NA	NA	NA	NA	NA	FALSE	NA	NA	NA	NA	NA	NA	NA	NA	NA	NA	NA	NA	FALSE
U012577	chr16	31093259	31095014	1755	WT_dual_narrow_peak_8798	245	12.0923	174.806	170.6	Promoter (<=1kb)	339105	PRSS53	0	31093354	31094980	1627	TRUE	13_dual_narrow_peak_10617	466	10.511	299.463	295.242	Promoter (<=1kb)	339105	PRSS53	0	31093260	31095008	1749	TRUE	132_dual_narrow_peak_11129	401	10.7348	262.007	257.876	Promoter (<=1kb)	339105	PRSS53	0	31093351	31095014	1664	TRUE	133_dual_narrow_peak_10769	495	11.1277	329.126	324.879	Promoter (<=1kb)	339105	PRSS53	0	31093260	31095011	1752	TRUE
U012578	chr16	31105773	31106067	294	NA	NA	NA	NA	NA	NA	NA	NA	NA	NA	NA	NA	FALSE	13_dual_narrow_peak_10618	85	3.05765	18.7323	16.512	Promoter (<=1kb)	10295	BCKDK	-40	31105873	31106067	195	TRUE	132_dual_narrow_peak_11130	71	3.04872	15.9308	13.7238	Promoter (<=1kb)	10295	BCKDK	-40	31105774	31106067	294	TRUE	133_dual_narrow_peak_10770	72	2.44833	11.3995	9.25309	Promoter (<=1kb)	10295	BCKDK	-69	31105879	31106038	160	TRUE
U012579	chr16	31107561	31109192	1631	WT_dual_narrow_peak_8799	136	11.4879	97.1425	93.9047	Promoter (<=1kb)	10295	BCKDK	0	31107899	31109141	1243	TRUE	13_dual_narrow_peak_10619	241	8.49055	136.94	133.94	Promoter (<=1kb)	10295	BCKDK	0	31107576	31109187	1612	TRUE	132_dual_narrow_peak_11131	227	9.51847	139.818	136.704	Promoter (<=1kb)	10295	BCKDK	0	31107616	31109168	1553	TRUE	133_dual_narrow_peak_10771	249	8.22288	138.127	135.187	Promoter (<=1kb)	10295	BCKDK	0	31107562	31109192	1631	TRUE
U012580	chr16	31117059	31118768	1709	WT_dual_narrow_peak_8800	188	9.33686	115.293	111.845	Promoter (<=1kb)	84148	KAT8	0	31117090	31118716	1627	TRUE	13_dual_narrow_peak_10620	401	9.41906	240.859	237.112	Promoter (<=1kb)	84148	KAT8	0	31117119	31118768	1650	TRUE	132_dual_narrow_peak_11132	360	9.37374	216.127	212.403	Promoter (<=1kb)	84148	KAT8	0	31117060	31118754	1695	TRUE	133_dual_narrow_peak_10772	418	9.9806	260.528	256.794	Promoter (<=1kb)	84148	KAT8	0	31117067	31118733	1667	TRUE
U012581	chr16	31134867	31135747	880	NA	NA	NA	NA	NA	NA	NA	NA	NA	NA	NA	NA	FALSE	13_dual_narrow_peak_10621	66	4.62996	24.6471	22.3775	Promoter (<=1kb)	5652	PRSS8	0	31134868	31135682	815	TRUE	132_dual_narrow_peak_11133	43	4.15947	15.3045	13.1036	Promoter (<=1kb)	5652	PRSS8	0	31135110	31135669	560	TRUE	133_dual_narrow_peak_10773	60	4.48662	21.9636	19.7174	Promoter (<=1kb)	5652	PRSS8	0	31134982	31135747	766	TRUE
U012582	chr16	31138549	31139286	737	WT_dual_narrow_peak_8801	58	6.65528	30.6502	28.141	Promoter (1-2kb)	146547	PRSS36	1466	31138797	31139268	472	TRUE	13_dual_narrow_peak_10622	150	6.08055	67.2579	64.7039	Promoter (1-2kb)	146547	PRSS36	1454	31138585	31139280	696	TRUE	132_dual_narrow_peak_11134	118	6.64715	57.8951	55.3624	Promoter (1-2kb)	146547	PRSS36	1466	31138616	31139268	653	TRUE	133_dual_narrow_peak_10774	136	5.97818	60.4572	57.9652	Promoter (1-2kb)	146547	PRSS36	1466	31138550	31139268	719	TRUE
U012583	chr16	31141618	31142789	1171	WT_dual_narrow_peak_8802	55	6.63755	29.2233	26.7302	Promoter (<=1kb)	146547	PRSS36	302	31141806	31142556	751	TRUE	13_dual_narrow_peak_10623	126	6.20782	58.1423	55.6457	Promoter (<=1kb)	146547	PRSS36	71	31141619	31142787	1169	TRUE	132_dual_narrow_peak_11135	101	6.75426	50.818	48.3348	Promoter (<=1kb)	146547	PRSS36	108	31141699	31142750	1052	TRUE	133_dual_narrow_peak_10775	124	6.64029	60.5726	58.0799	Promoter (<=1kb)	146547	PRSS36	69	31141661	31142789	1129	TRUE
U012584	chr16	31149251	31150766	1515	WT_dual_narrow_peak_8803	90	9.27134	57.8996	55.0959	Promoter (<=1kb)	146547	PRSS36	0	31149320	31150753	1434	TRUE	13_dual_narrow_peak_10624	220	10.4687	144.339	141.29	Promoter (<=1kb)	146547	PRSS36	0	31149289	31150766	1478	TRUE	132_dual_narrow_peak_11136	231	10.7622	153.9	150.68	Promoter (<=1kb)	146547	PRSS36	0	31149252	31150709	1458	TRUE	133_dual_narrow_peak_10776	220	10.9014	148.061	145.061	Promoter (<=1kb)	146547	PRSS36	0	31149303	31150737	1435	TRUE
U012585	chr16	31159647	31159819	172	NA	NA	NA	NA	NA	NA	NA	NA	NA	NA	NA	NA	FALSE	13_dual_narrow_peak_10625	16	4.3755	7.90587	5.80925	Distal Intergenic	146547	PRSS36	-9565	31159648	31159819	172	TRUE	NA	NA	NA	NA	NA	NA	NA	NA	NA	NA	NA	NA	FALSE	NA	NA	NA	NA	NA	NA	NA	NA	NA	NA	NA	NA	FALSE
U012586	chr16	31179200	31182547	3347	WT_dual_narrow_peak_8804	251	5.40475	98.9187	95.6604	Promoter (<=1kb)	2521	FUS	0	31179327	31182301	2975	TRUE	13_dual_narrow_peak_10626	413	4.52131	134.389	131.406	Promoter (<=1kb)	2521	FUS	0	31179201	31182547	3347	TRUE	132_dual_narrow_peak_11137	378	4.72775	129.131	126.096	Promoter (<=1kb)	2521	FUS	0	31179236	31182337	3102	TRUE	133_dual_narrow_peak_10777	480	5.0129	172.918	169.766	Promoter (<=1kb)	2521	FUS	0	31179230	31182503	3274	TRUE
U012587	chr16	31215229	31216055	826	WT_dual_narrow_peak_8805	45	14.2885	42.7569	40.1158	Promoter (<=1kb)	260434	PYDC1	484	31215389	31215886	498	TRUE	13_dual_narrow_peak_10627	119	19.7076	116.221	113.357	Promoter (<=1kb)	260434	PYDC1	315	31215230	31216055	826	TRUE	132_dual_narrow_peak_11138	88	17.6447	83.9479	81.236	Promoter (<=1kb)	260434	PYDC1	452	31215300	31215918	619	TRUE	133_dual_narrow_peak_10778	101	19.5182	99.9564	97.2398	Promoter (<=1kb)	260434	PYDC1	394	31215381	31215976	596	TRUE
U012588	chr16	31284139	31285210	1071	NA	NA	NA	NA	NA	NA	NA	NA	NA	NA	NA	NA	FALSE	13_dual_narrow_peak_10628	48	11.9483	40.0194	37.6402	Intron (ENST00000648685.1/3684, intron 12 of 29)	3684	ITGAM	8666	31284258	31285187	930	TRUE	132_dual_narrow_peak_11139	52	12.6484	44.2872	41.8503	Intron (ENST00000648685.1/3684, intron 12 of 29)	3684	ITGAM	8811	31284403	31285210	808	TRUE	133_dual_narrow_peak_10779	70	13.8219	59.9176	57.4287	Intron (ENST00000648685.1/3684, intron 12 of 29)	3684	ITGAM	8548	31284140	31285199	1060	TRUE
U012589	chr16	31403417	31404887	1470	WT_dual_narrow_peak_8806	299	13.5059	225.689	220.793	Exon (ENST00000444228.2/3681, exon 7 of 9)	3681	ITGAD	10196	31403531	31404827	1297	TRUE	13_dual_narrow_peak_10629	476	10.8866	312.514	308.182	Exon (ENST00000444228.2/3681, exon 7 of 9)	3681	ITGAD	10126	31403461	31404847	1387	TRUE	132_dual_narrow_peak_11140	475	11.4596	321.782	317.084	Exon (ENST00000444228.2/3681, exon 7 of 9)	3681	ITGAD	10083	31403418	31404834	1417	TRUE	133_dual_narrow_peak_10780	505	11.3748	340.148	335.815	Exon (ENST00000444228.2/3681, exon 7 of 9)	3681	ITGAD	10167	31403502	31404830	1329	TRUE
U012590	chr16	31442747	31443425	678	WT_dual_narrow_peak_8807	86	20.7499	89.8316	86.6773	Promoter (<=1kb)	283933	ZNF843	0	31442760	31443201	442	TRUE	13_dual_narrow_peak_10630	151	21.1277	149.407	146.323	Promoter (<=1kb)	283933	ZNF843	0	31442760	31443220	461	TRUE	132_dual_narrow_peak_11141	129	20.3141	126.932	123.914	Promoter (<=1kb)	283933	ZNF843	0	31442748	31443243	496	TRUE	133_dual_narrow_peak_10781	148	19.1134	139.51	136.562	Promoter (<=1kb)	283933	ZNF843	0	31442760	31443425	666	TRUE
U012591	chr16	31457731	31460358	2627	WT_dual_narrow_peak_8808	312	7.30741	157.388	153.41	Promoter (<=1kb)	79798	ARMC5	0	31457870	31460344	2475	TRUE	13_dual_narrow_peak_10631	626	6.45926	281.95	277.874	Promoter (<=1kb)	79798	ARMC5	0	31457732	31460341	2610	TRUE	132_dual_narrow_peak_11142	537	6.35777	239.313	235.384	Promoter (<=1kb)	79798	ARMC5	0	31457779	31460358	2580	TRUE	133_dual_narrow_peak_10782	652	6.62895	299.786	295.763	Promoter (<=1kb)	79798	ARMC5	0	31457749	31459730	1982	TRUE
U012592	chr16	31471412	31473092	1680	WT_dual_narrow_peak_8809	155	10.9384	106.469	103.124	Promoter (<=1kb)	7041	TGFB1I1	0	31471473	31473090	1618	TRUE	13_dual_narrow_peak_10632	310	10.6448	202.937	199.478	Promoter (<=1kb)	7041	TGFB1I1	0	31471413	31473090	1678	TRUE	132_dual_narrow_peak_11143	283	11.0288	189.959	186.456	Promoter (<=1kb)	7041	TGFB1I1	0	31471453	31473058	1606	TRUE	133_dual_narrow_peak_10784	342	11.055	228.525	225.013	Promoter (<=1kb)	7041	TGFB1I1	0	31471424	31473090	1667	TRUE
U012593	chr16	31507291	31509290	1999	WT_dual_narrow_peak_8810	257	9.29754	155.078	151.131	Promoter (<=1kb)	123706528	RUSF1-DT	0	31507346	31509125	1780	TRUE	13_dual_narrow_peak_10633	484	8.42784	268.278	264.314	Promoter (<=1kb)	123706528	RUSF1-DT	0	31507294	31509252	1959	TRUE	132_dual_narrow_peak_11144	421	8.43246	234.138	230.256	Promoter (<=1kb)	123706528	RUSF1-DT	0	31507308	31509290	1983	TRUE	133_dual_narrow_peak_10785	523	8.77584	297.761	293.753	Promoter (<=1kb)	123706528	RUSF1-DT	0	31507292	31509261	1970	TRUE
U012594	chr16	31700361	31701817	1456	WT_dual_narrow_peak_8811	139	10.7691	95.2158	92.0001	Promoter (<=1kb)	100132341	CLUHP3	0	31700362	31701553	1192	TRUE	13_dual_narrow_peak_10634	292	11.9427	205.455	201.977	Promoter (<=1kb)	100132341	CLUHP3	0	31700422	31701817	1396	TRUE	132_dual_narrow_peak_11145	257	10.9628	172.469	169.107	Promoter (<=1kb)	100132341	CLUHP3	0	31700413	31701767	1355	TRUE	133_dual_narrow_peak_10786	303	10.7444	199.658	196.338	Promoter (<=1kb)	100132341	CLUHP3	0	31700437	31701776	1340	TRUE
U012595	chr16	31713141	31714689	1548	WT_dual_narrow_peak_8812	269	11.4338	184.924	180.585	Promoter (<=1kb)	107983990	LOC107983990	0	31713157	31714364	1208	TRUE	13_dual_narrow_peak_10635	402	10.3042	255.968	252.102	Promoter (<=1kb)	107983990	LOC107983990	0	31713142	31714619	1478	TRUE	132_dual_narrow_peak_11146	378	10.0562	237.33	233.42	Promoter (<=1kb)	107983990	LOC107983990	0	31713177	31714620	1444	TRUE	133_dual_narrow_peak_10787	447	10.9543	294.998	291.012	Promoter (<=1kb)	107983990	LOC107983990	0	31713157	31714624	1468	TRUE
U012596	chr16	31868862	31869042	180	NA	NA	NA	NA	NA	NA	NA	NA	NA	NA	NA	NA	FALSE	NA	NA	NA	NA	NA	NA	NA	NA	NA	NA	NA	NA	FALSE	132_dual_narrow_peak_11147	34	3.41754	10.0996	7.9635	Distal Intergenic	10308	ZNF267	-4780	31868863	31869027	165	TRUE	133_dual_narrow_peak_10788	42	3.43069	11.9944	9.84043	Distal Intergenic	10308	ZNF267	-4765	31868865	31869042	178	TRUE
U012597	chr16	31873686	31875373	1687	WT_dual_narrow_peak_8813	310	11.8107	216.252	211.488	Promoter (<=1kb)	10308	ZNF267	0	31873700	31875157	1458	TRUE	13_dual_narrow_peak_10636	441	9.92948	273.62	269.613	Promoter (<=1kb)	10308	ZNF267	0	31873687	31875373	1687	TRUE	132_dual_narrow_peak_11148	450	10.3858	287.22	282.852	Promoter (<=1kb)	10308	ZNF267	0	31873687	31875373	1687	TRUE	133_dual_narrow_peak_10789	487	9.93512	301.64	297.604	Promoter (<=1kb)	10308	ZNF267	0	31873687	31875278	1592	TRUE
U012598	chr16	31880435	31880680	245	WT_dual_narrow_peak_8814	13	3.96504	6.31459	4.14951	Intron (ENST00000394846.7/10308, intron 1 of 4)	10308	ZNF267	6370	31880436	31880594	159	TRUE	NA	NA	NA	NA	NA	NA	NA	NA	NA	NA	NA	NA	FALSE	NA	NA	NA	NA	NA	NA	NA	NA	NA	NA	NA	NA	FALSE	133_dual_narrow_peak_10790	20	2.98694	5.80319	3.74781	Intron (ENST00000394846.7/10308, intron 1 of 4)	10308	ZNF267	6398	31880464	31880680	217	TRUE
U012599	chr16	34154559	34155883	1324	WT_dual_narrow_peak_8815	13	5.74074	9.31011	7.07978	Distal Intergenic	649159	LINC00273	4665	34154980	34155371	392	TRUE	13_dual_narrow_peak_10637	93	13.2927	75.0145	72.4118	Distal Intergenic	649159	LINC00273	4153	34154645	34155883	1239	TRUE	132_dual_narrow_peak_11149	66	11.7636	51.5673	49.0788	Distal Intergenic	649159	LINC00273	4392	34154560	34155644	1085	TRUE	133_dual_narrow_peak_10791	74	12.4267	58.8991	56.416	Distal Intergenic	649159	LINC00273	4346	34154603	34155690	1088	TRUE
U012600	chr16	46554630	46554781	151	NA	NA	NA	NA	NA	NA	NA	NA	NA	NA	NA	NA	FALSE	NA	NA	NA	NA	NA	NA	NA	NA	NA	NA	NA	NA	FALSE	NA	NA	NA	NA	NA	NA	NA	NA	NA	NA	NA	NA	FALSE	133_dual_narrow_peak_10792	16	4.11487	7.40151	5.31083	Intron (ENST00000566201.6/124149, intron 4 of 16)	124149	ANKRD26P1	14134	46554631	46554781	151	TRUE
U012601	chr16	46620150	46621680	1530	WT_dual_narrow_peak_8816	228	12.6841	167.812	163.699	Promoter (<=1kb)	79801	SHCBP1	0	46620273	46621504	1232	TRUE	13_dual_narrow_peak_10638	351	11.533	240.481	236.737	Promoter (<=1kb)	79801	SHCBP1	0	46620151	46621554	1404	TRUE	132_dual_narrow_peak_11150	338	11.3979	230.181	226.335	Promoter (<=1kb)	79801	SHCBP1	0	46620232	46621680	1449	TRUE	133_dual_narrow_peak_10793	405	12.946	295.773	291.78	Promoter (<=1kb)	79801	SHCBP1	0	46620196	46621509	1314	TRUE
U012602	chr16	46629054	46630001	947	WT_dual_narrow_peak_8817	10	4.51058	6.4334	4.2624	Distal Intergenic	79801	SHCBP1	-8277	46629656	46629812	157	TRUE	13_dual_narrow_peak_10639	55	12.66	46.3822	43.9608	Distal Intergenic	79801	SHCBP1	-7819	46629198	46629999	802	TRUE	132_dual_narrow_peak_11151	46	12.4146	39.6835	37.2797	Distal Intergenic	79801	SHCBP1	-7685	46629064	46629935	872	TRUE	133_dual_narrow_peak_10794	41	9.87546	31.0106	28.6994	Distal Intergenic	79801	SHCBP1	-7676	46629055	46630001	947	TRUE
U012603	chr16	46688075	46691069	2994	WT_dual_narrow_peak_8818	335	4.92807	119.715	116.213	Promoter (<=1kb)	23594	ORC6	0	46688128	46690997	2870	TRUE	13_dual_narrow_peak_10640	618	4.76383	210.594	207.078	Promoter (<=1kb)	23594	ORC6	0	46688141	46691069	2929	TRUE	132_dual_narrow_peak_11152	585	4.83124	202.395	198.79	Promoter (<=1kb)	23594	ORC6	0	46688122	46691064	2943	TRUE	133_dual_narrow_peak_10795	639	4.80514	219.55	216.098	Promoter (<=1kb)	23594	ORC6	0	46688076	46691064	2989	TRUE
U012604	chr16	46732132	46732284	152	NA	NA	NA	NA	NA	NA	NA	NA	NA	NA	NA	NA	FALSE	NA	NA	NA	NA	NA	NA	NA	NA	NA	NA	NA	NA	FALSE	132_dual_narrow_peak_11153	16	4.75189	8.61353	6.49857	Promoter (2-3kb)	91807	MYLK3	-2196	46732133	46732284	152	TRUE	NA	NA	NA	NA	NA	NA	NA	NA	NA	NA	NA	NA	FALSE
U012605	chr16	46789523	46791181	1658	WT_dual_narrow_peak_8820	91	11.3662	66.8582	63.9574	Promoter (<=1kb)	91807	MYLK3	0	46790035	46791181	1147	TRUE	13_dual_narrow_peak_10641	191	12.4367	140.161	137.139	Promoter (<=1kb)	91807	MYLK3	0	46789637	46791039	1403	TRUE	132_dual_narrow_peak_11154	157	11.1894	109.292	106.402	Promoter (<=1kb)	91807	MYLK3	0	46789524	46790998	1475	TRUE	133_dual_narrow_peak_10796	184	11.9091	131.849	128.946	Promoter (<=1kb)	91807	MYLK3	0	46789682	46791019	1338	TRUE
U012606	chr16	46829039	46831629	2590	WT_dual_narrow_peak_8821	308	7.4651	157.979	153.993	Promoter (<=1kb)	388272	C16orf87	0	46829061	46831494	2434	TRUE	13_dual_narrow_peak_10642	466	6.60862	214.986	211.436	Promoter (<=1kb)	388272	C16orf87	0	46829040	46831511	2472	TRUE	132_dual_narrow_peak_11155	500	7.3479	250.445	246.417	Promoter (<=1kb)	388272	C16orf87	0	46829072	46831629	2558	TRUE	133_dual_narrow_peak_10797	598	7.76807	311.334	307.224	Promoter (<=1kb)	388272	C16orf87	0	46829066	46831526	2461	TRUE
U012607	chr16	46859816	46860329	513	NA	NA	NA	NA	NA	NA	NA	NA	NA	NA	NA	NA	FALSE	13_dual_narrow_peak_10643	19	5.14764	10.3717	8.23884	Distal Intergenic	84706	GPT2	-24033	46859817	46860329	513	TRUE	132_dual_narrow_peak_11156	20	5.86998	12.1387	9.97393	Distal Intergenic	84706	GPT2	-24327	46859817	46860035	219	TRUE	NA	NA	NA	NA	NA	NA	NA	NA	NA	NA	NA	NA	FALSE
U012608	chr16	46883803	46885462	1659	WT_dual_narrow_peak_8822	106	10.2662	71.905	68.9489	Promoter (<=1kb)	84706	GPT2	0	46883877	46885299	1423	TRUE	13_dual_narrow_peak_10644	255	10.6648	168.26	165.048	Promoter (<=1kb)	84706	GPT2	0	46883824	46885437	1614	TRUE	132_dual_narrow_peak_11157	210	10.1184	135.087	132.008	Promoter (<=1kb)	84706	GPT2	0	46883820	46885462	1643	TRUE	133_dual_narrow_peak_10798	276	12.0638	195.751	192.455	Promoter (<=1kb)	84706	GPT2	0	46883804	46885372	1569	TRUE
U012609	chr16	46972283	46974583	2300	WT_dual_narrow_peak_8823	272	9.24403	163.163	159.111	Promoter (<=1kb)	10294	DNAJA2	0	46972360	46974378	2019	TRUE	13_dual_narrow_peak_10645	393	7.31798	197.249	193.831	Promoter (<=1kb)	10294	DNAJA2	0	46972357	46974583	2227	TRUE	132_dual_narrow_peak_11158	382	7.41568	193.81	190.276	Promoter (<=1kb)	10294	DNAJA2	0	46972317	46974508	2192	TRUE	133_dual_narrow_peak_10799	451	7.9197	239.407	235.82	Promoter (<=1kb)	10294	DNAJA2	0	46972366	46974508	2143	TRUE
U012610	chr16	47037516	47038531	1015	WT_dual_narrow_peak_8824	46	14.2543	43.4123	40.7642	Distal Intergenic	119545626	DNAJA2-DT	63945	47037734	47038531	798	TRUE	13_dual_narrow_peak_10646	137	15.657	116.992	114.124	Distal Intergenic	119545626	DNAJA2-DT	63876	47037665	47038521	857	TRUE	132_dual_narrow_peak_11159	112	15.2795	96.0371	93.2409	Distal Intergenic	119545626	DNAJA2-DT	63728	47037517	47038447	931	TRUE	133_dual_narrow_peak_10800	120	15.2456	102.116	99.387	Distal Intergenic	119545626	DNAJA2-DT	63876	47037665	47038521	857	TRUE
U012611	chr16	47141694	47144013	2319	WT_dual_narrow_peak_8825	188	6.32796	86.1555	83.0422	Promoter (<=1kb)	81831	NETO2	0	47141837	47143968	2132	TRUE	13_dual_narrow_peak_10647	293	5.31661	113.111	110.267	Promoter (<=1kb)	81831	NETO2	0	47141695	47143964	2270	TRUE	132_dual_narrow_peak_11160	272	5.52792	109.129	106.239	Promoter (<=1kb)	81831	NETO2	0	47141795	47144013	2219	TRUE	133_dual_narrow_peak_10801	330	5.86756	138.824	135.88	Promoter (<=1kb)	81831	NETO2	0	47141795	47143964	2170	TRUE
U012612	chr16	47144201	47144525	324	NA	NA	NA	NA	NA	NA	NA	NA	NA	NA	NA	NA	FALSE	13_dual_narrow_peak_10648	96	1.77806	7.2111	5.12675	Promoter (<=1kb)	101927102	ITFG1-AS1	0	47144206	47144434	229	TRUE	132_dual_narrow_peak_11161	100	2.07662	10.9203	8.77258	Promoter (<=1kb)	101927102	ITFG1-AS1	0	47144231	47144525	295	TRUE	NA	NA	NA	NA	NA	NA	NA	NA	NA	NA	NA	NA	FALSE
U012613	chr16	47460141	47462510	2369	WT_dual_narrow_peak_8826	295	6.20947	130.747	127.111	Promoter (<=1kb)	5257	PHKB	0	47460223	47462451	2229	TRUE	13_dual_narrow_peak_10649	524	5.7398	213.889	210.348	Promoter (<=1kb)	5257	PHKB	0	47460142	47462463	2322	TRUE	132_dual_narrow_peak_11162	558	6.45121	251.535	247.498	Promoter (<=1kb)	5257	PHKB	0	47460173	47462467	2295	TRUE	133_dual_narrow_peak_10802	595	6.13121	256.707	253	Promoter (<=1kb)	5257	PHKB	0	47460188	47462442	2255	TRUE
U012614	chr16	47779450	47780151	701	NA	NA	NA	NA	NA	NA	NA	NA	NA	NA	NA	NA	FALSE	13_dual_narrow_peak_10650	26	6.94932	16.818	14.6145	Intron (ENST00000565451.5/101927132, intron 1 of 2)	101927132	LINC02133	55013	47779581	47779929	349	TRUE	132_dual_narrow_peak_11163	28	8.10617	20.1022	17.8539	Intron (ENST00000565451.5/101927132, intron 1 of 2)	101927132	LINC02133	54987	47779555	47780138	584	TRUE	133_dual_narrow_peak_10803	35	8.71384	25.0458	22.7763	Intron (ENST00000565451.5/101927132, intron 1 of 2)	101927132	LINC02133	54883	47779451	47780151	701	TRUE
U012615	chr16	48244099	48245681	1582	WT_dual_narrow_peak_8827	250	8.76726	145.074	141.257	Promoter (<=1kb)	83752	LONP2	0	48244100	48245669	1570	TRUE	13_dual_narrow_peak_10651	488	8.81723	279.106	275.054	Promoter (<=1kb)	83752	LONP2	0	48244140	48245681	1542	TRUE	132_dual_narrow_peak_11164	394	8.17049	214.581	210.871	Promoter (<=1kb)	83752	LONP2	0	48244107	48245656	1550	TRUE	133_dual_narrow_peak_10804	474	8.88952	272.783	268.961	Promoter (<=1kb)	83752	LONP2	0	48244113	48245656	1544	TRUE
U012616	chr16	48365571	48366857	1286	WT_dual_narrow_peak_8828	153	12.5928	114.58	111.14	Promoter (<=1kb)	6477	SIAH1	0	48365735	48366835	1101	TRUE	13_dual_narrow_peak_10652	287	12.0171	202.803	199.345	Promoter (<=1kb)	6477	SIAH1	0	48365680	48366833	1154	TRUE	132_dual_narrow_peak_11165	271	12.2682	194.249	190.71	Promoter (<=1kb)	6477	SIAH1	0	48365680	48366857	1178	TRUE	133_dual_narrow_peak_10805	304	11.9255	213.426	210.016	Promoter (<=1kb)	6477	SIAH1	0	48365572	48366835	1264	TRUE
U012617	chr16	48383335	48384811	1476	WT_dual_narrow_peak_8829	319	7.77032	168.427	164.307	Promoter (<=1kb)	6477	SIAH1	605	48383392	48384808	1417	TRUE	13_dual_narrow_peak_10653	652	8.33617	356.778	352.062	Promoter (<=1kb)	6477	SIAH1	605	48383341	48384808	1468	TRUE	132_dual_narrow_peak_11166	600	8.04733	320.536	315.85	Promoter (<=1kb)	6477	SIAH1	605	48383366	48384808	1443	TRUE	133_dual_narrow_peak_10806	726	8.33965	396.785	391.999	Promoter (<=1kb)	6477	SIAH1	602	48383336	48384811	1476	TRUE
U012618	chr16	48385001	48386173	1172	WT_dual_narrow_peak_8830	126	3.11209	27.4095	24.937	Promoter (<=1kb)	6477	SIAH1	0	48385009	48386130	1122	TRUE	13_dual_narrow_peak_10654	222	2.87242	41.2714	38.8838	Promoter (<=1kb)	6477	SIAH1	0	48385002	48386173	1172	TRUE	132_dual_narrow_peak_11167	221	2.9969	43.8555	41.4216	Promoter (<=1kb)	6477	SIAH1	0	48385009	48386169	1161	TRUE	133_dual_narrow_peak_10807	261	3.02326	52.0599	49.6171	Promoter (<=1kb)	6477	SIAH1	0	48385009	48386135	1127	TRUE
U012619	chr16	48410135	48410467	332	WT_dual_narrow_peak_8831	14	6.15079	10.331	8.08293	Intron (ENST00000568007.5/6477, intron 1 of 6)	6477	SIAH1	-16274	48410229	48410401	173	TRUE	13_dual_narrow_peak_10655	26	6.94932	16.818	14.6145	Intron (ENST00000568007.5/6477, intron 1 of 6)	6477	SIAH1	-16202	48410157	48410426	270	TRUE	132_dual_narrow_peak_11168	19	5.59046	11.225	9.072	Intron (ENST00000568007.5/6477, intron 1 of 6)	6477	SIAH1	-16312	48410267	48410467	201	TRUE	133_dual_narrow_peak_10808	24	6.05128	14.1018	11.9242	Intron (ENST00000568007.5/6477, intron 1 of 6)	6477	SIAH1	-16181	48410136	48410449	314	TRUE
U012620	chr16	48444536	48445478	942	WT_dual_narrow_peak_8832	28	10.7502	24.9931	22.5485	Promoter (2-3kb)	6477	SIAH1	2941	48444832	48445461	630	TRUE	13_dual_narrow_peak_10656	70	14.3347	61.24	58.7238	Promoter (2-3kb)	6477	SIAH1	2924	48444537	48445478	942	TRUE	132_dual_narrow_peak_11169	66	15.3318	60.6523	58.1005	Promoter (2-3kb)	6477	SIAH1	2969	48444592	48445433	842	TRUE	133_dual_narrow_peak_10809	54	11.9706	44.0752	41.6805	Promoter (2-3kb)	6477	SIAH1	2960	48444778	48445442	665	TRUE
U012621	chr16	48458299	48458479	180	NA	NA	NA	NA	NA	NA	NA	NA	NA	NA	NA	NA	FALSE	13_dual_narrow_peak_10657	16	4.3755	7.90587	5.80925	Distal Intergenic	6477	SIAH1	-9919	48458321	48458479	159	TRUE	132_dual_narrow_peak_11170	13	3.91332	6.2222	4.1517	Distal Intergenic	6477	SIAH1	-9898	48458300	48458472	173	TRUE	133_dual_narrow_peak_10810	20	5.08307	10.5917	8.45378	Distal Intergenic	6477	SIAH1	-9898	48458300	48458471	172	TRUE
U012622	chr16	48462254	48462459	205	NA	NA	NA	NA	NA	NA	NA	NA	NA	NA	NA	NA	FALSE	13_dual_narrow_peak_10658	15	4.11811	7.13087	5.04762	Distal Intergenic	6477	SIAH1	-13853	48462255	48462451	197	TRUE	NA	NA	NA	NA	NA	NA	NA	NA	NA	NA	NA	NA	FALSE	NA	NA	NA	NA	NA	NA	NA	NA	NA	NA	NA	NA	FALSE
U012623	chr16	48499177	48499379	202	NA	NA	NA	NA	NA	NA	NA	NA	NA	NA	NA	NA	FALSE	13_dual_narrow_peak_10659	19	5.14764	10.3717	8.23884	Distal Intergenic	9683	N4BP1	47205	48499178	48499379	202	TRUE	NA	NA	NA	NA	NA	NA	NA	NA	NA	NA	NA	NA	FALSE	NA	NA	NA	NA	NA	NA	NA	NA	NA	NA	NA	NA	FALSE
U012624	chr16	48499876	48500242	366	NA	NA	NA	NA	NA	NA	NA	NA	NA	NA	NA	NA	FALSE	NA	NA	NA	NA	NA	NA	NA	NA	NA	NA	NA	NA	FALSE	132_dual_narrow_peak_11171	14	4.19285	6.99248	4.90617	Distal Intergenic	9683	N4BP1	46359	48499878	48500225	348	TRUE	133_dual_narrow_peak_10811	21	5.32512	11.4415	9.29306	Distal Intergenic	9683	N4BP1	46345	48500063	48500239	177	TRUE
U012625	chr16	48526770	48526919	149	NA	NA	NA	NA	NA	NA	NA	NA	NA	NA	NA	NA	FALSE	NA	NA	NA	NA	NA	NA	NA	NA	NA	NA	NA	NA	FALSE	132_dual_narrow_peak_11172	14	4.19285	6.99248	4.90617	Distal Intergenic	9683	N4BP1	19665	48526771	48526919	149	TRUE	NA	NA	NA	NA	NA	NA	NA	NA	NA	NA	NA	NA	FALSE
U012626	chr16	48608529	48610712	2183	WT_dual_narrow_peak_8833	211	10.445	138.491	134.759	Promoter (<=1kb)	124903687	LOC124903687	0	48608922	48610689	1768	TRUE	13_dual_narrow_peak_10660	360	8.42507	200.853	197.41	Promoter (<=1kb)	124903687	LOC124903687	0	48608686	48610689	2004	TRUE	132_dual_narrow_peak_11173	320	8.41198	178.923	175.51	Promoter (<=1kb)	124903687	LOC124903687	0	48608717	48610698	1982	TRUE	133_dual_narrow_peak_10812	361	8.12008	196.163	192.865	Promoter (<=1kb)	124903687	LOC124903687	0	48608530	48610712	2183	TRUE
U012627	chr16	48623099	48624118	1019	WT_dual_narrow_peak_8834	65	14.5023	57.9313	55.1273	Promoter (<=1kb)	105371240	LOC105371240	0	48623454	48624118	665	TRUE	13_dual_narrow_peak_10661	140	15.5505	118.908	116.027	Promoter (<=1kb)	105371240	LOC105371240	0	48623107	48624050	944	TRUE	132_dual_narrow_peak_11174	132	15.7929	113.595	110.674	Promoter (<=1kb)	105371240	LOC105371240	0	48623141	48624118	978	TRUE	133_dual_narrow_peak_10813	157	17.5147	140.861	137.904	Promoter (<=1kb)	105371240	LOC105371240	0	48623100	48624059	960	TRUE
U012628	chr16	48630140	48630867	727	WT_dual_narrow_peak_8835	23	9.84126	20.6005	18.2083	Intron (ENST00000568150.4/105371240, intron 1 of 3)	105371240	LOC105371240	6750	48630208	48630525	318	TRUE	13_dual_narrow_peak_10662	55	13.1151	47.4326	45.0044	Intron (ENST00000568150.4/105371240, intron 1 of 3)	105371240	LOC105371240	6718	48630176	48630829	654	TRUE	132_dual_narrow_peak_11175	55	13.9894	49.3891	46.9159	Intron (ENST00000568150.4/105371240, intron 1 of 3)	105371240	LOC105371240	6683	48630141	48630853	713	TRUE	133_dual_narrow_peak_10814	57	13.5901	49.9387	47.5085	Intron (ENST00000568150.4/105371240, intron 1 of 3)	105371240	LOC105371240	6728	48630186	48630867	682	TRUE
U012629	chr16	49698993	49699669	676	NA	NA	NA	NA	NA	NA	NA	NA	NA	NA	NA	NA	FALSE	13_dual_narrow_peak_10663	16	4.3755	7.90587	5.80925	Intron (ENST00000561648.5/23090, intron 4 of 8)	23090	ZNF423	-35008	49699233	49699604	372	TRUE	132_dual_narrow_peak_11176	16	4.75189	8.61353	6.49857	Intron (ENST00000561648.5/23090, intron 4 of 8)	23090	ZNF423	-34946	49699171	49699669	499	TRUE	133_dual_narrow_peak_10815	18	4.59897	8.95284	6.8372	Intron (ENST00000561648.5/23090, intron 4 of 8)	23090	ZNF423	-34946	49699171	49699604	434	TRUE
U012630	chr16	50024810	50026495	1685	WT_dual_narrow_peak_8836	299	12.3104	214.005	209.272	Promoter (<=1kb)	255919	CNEP1R1	0	50025094	50026483	1390	TRUE	13_dual_narrow_peak_10664	609	13.2755	447.25	441.774	Promoter (<=1kb)	255919	CNEP1R1	0	50025094	50026451	1358	TRUE	132_dual_narrow_peak_11177	533	12.7913	384.227	378.948	Promoter (<=1kb)	255919	CNEP1R1	0	50025094	50026495	1402	TRUE	133_dual_narrow_peak_10816	635	12.8607	457.734	452.47	Promoter (<=1kb)	255919	CNEP1R1	0	50025094	50026477	1384	TRUE
U012631	chr16	50065829	50067186	1357	WT_dual_narrow_peak_8837	166	11.8981	119.575	116.075	Promoter (<=1kb)	120017339	HEATR3-AS1	0	50065862	50067152	1291	TRUE	13_dual_narrow_peak_10665	292	11.3261	199.008	195.578	Promoter (<=1kb)	120017339	HEATR3-AS1	0	50065830	50067158	1329	TRUE	132_dual_narrow_peak_11178	239	9.71274	148.879	145.697	Promoter (<=1kb)	120017339	HEATR3-AS1	0	50065855	50067168	1314	TRUE	133_dual_narrow_peak_10817	292	11.2057	197.715	194.407	Promoter (<=1kb)	120017339	HEATR3-AS1	0	50065830	50067162	1333	TRUE
U012632	chr16	50152674	50155845	3171	WT_dual_narrow_peak_8838	208	5.56655	84.8583	81.7595	Promoter (<=1kb)	64282	TENT4B	0	50152683	50155766	3084	TRUE	13_dual_narrow_peak_10666	431	5.51976	170.494	167.266	Promoter (<=1kb)	64282	TENT4B	0	50152705	50155821	3117	TRUE	132_dual_narrow_peak_11179	370	5.40504	144.082	140.936	Promoter (<=1kb)	64282	TENT4B	0	50152683	50155845	3163	TRUE	133_dual_narrow_peak_10818	417	5.5278	165.299	162.194	Promoter (<=1kb)	64282	TENT4B	0	50152675	50155765	3091	TRUE
U012633	chr16	50202861	50203731	870	NA	NA	NA	NA	NA	NA	NA	NA	NA	NA	NA	NA	FALSE	13_dual_narrow_peak_10667	14	3.86073	6.38156	4.31248	Intron (ENST00000436909.8/64282, intron 2 of 12)	64282	TENT4B	-10688	50202888	50203538	651	TRUE	132_dual_narrow_peak_11180	19	5.40032	10.8623	8.71527	Intron (ENST00000436909.8/64282, intron 2 of 12)	64282	TENT4B	-10495	50202862	50203731	870	TRUE	133_dual_narrow_peak_10819	20	5.08307	10.5917	8.45378	Intron (ENST00000436909.8/64282, intron 2 of 12)	64282	TENT4B	-10735	50203219	50203491	273	TRUE
U012634	chr16	50245236	50246974	1738	WT_dual_narrow_peak_8839	125	11.0189	87.54	84.4112	Promoter (<=1kb)	113	ADCY7	0	50245237	50246871	1635	TRUE	13_dual_narrow_peak_10668	275	10.8755	183.18	179.863	Promoter (<=1kb)	113	ADCY7	0	50245240	50246891	1652	TRUE	132_dual_narrow_peak_11181	239	11.711	167.465	164.141	Promoter (<=1kb)	113	ADCY7	0	50245241	50246893	1653	TRUE	133_dual_narrow_peak_10820	302	11.8956	211.753	208.354	Promoter (<=1kb)	113	ADCY7	0	50245241	50246974	1734	TRUE
U012635	chr16	50266336	50267700	1364	WT_dual_narrow_peak_8840	120	11.2889	85.5932	82.4863	Promoter (<=1kb)	113	ADCY7	0	50266424	50267536	1113	TRUE	13_dual_narrow_peak_10669	267	13.6266	203.388	199.925	Promoter (<=1kb)	113	ADCY7	0	50266389	50267656	1268	TRUE	132_dual_narrow_peak_11182	251	13.4142	189.983	186.48	Promoter (<=1kb)	113	ADCY7	0	50266337	50267700	1364	TRUE	133_dual_narrow_peak_10821	273	13.9977	210.918	207.524	Promoter (<=1kb)	113	ADCY7	0	50266424	50267547	1124	TRUE
U012636	chr16	50367650	50369373	1723	WT_dual_narrow_peak_8841	145	8.47424	84.366	81.2726	Promoter (<=1kb)	29117	BRD7	0	50367685	50369031	1347	TRUE	13_dual_narrow_peak_10670	319	8.98429	186.735	183.393	Promoter (<=1kb)	29117	BRD7	0	50367655	50369373	1719	TRUE	132_dual_narrow_peak_11183	287	9.0925	169.938	166.596	Promoter (<=1kb)	29117	BRD7	0	50367651	50369340	1690	TRUE	133_dual_narrow_peak_10822	323	8.76955	185.889	182.656	Promoter (<=1kb)	29117	BRD7	0	50367691	50369369	1679	TRUE
U012637	chr16	50395861	50397504	1643	NA	NA	NA	NA	NA	NA	NA	NA	NA	NA	NA	NA	FALSE	13_dual_narrow_peak_10671	38	6.72721	21.7787	19.5322	Promoter (<=1kb)	105371248	LINC02178	-754	50395887	50397371	1485	TRUE	132_dual_narrow_peak_11185	18	5.31094	10.3322	8.19139	Promoter (1-2kb)	105371248	LINC02178	-1465	50396598	50397504	907	TRUE	133_dual_narrow_peak_10823	36	6.24577	19.6014	17.3745	Promoter (<=1kb)	105371248	LINC02178	-729	50395862	50397413	1552	TRUE
U012638	chr16	50572791	50573116	325	NA	NA	NA	NA	NA	NA	NA	NA	NA	NA	NA	NA	FALSE	13_dual_narrow_peak_10672	23	6.17717	13.9483	11.7733	Intron (ENST00000564336.1/85407, intron 3 of 4)	85407	NKD1	24444	50572840	50573116	277	TRUE	132_dual_narrow_peak_11186	13	3.91332	6.2222	4.1517	Intron (ENST00000564336.1/85407, intron 3 of 4)	85407	NKD1	24396	50572792	50572987	196	TRUE	133_dual_narrow_peak_10824	23	5.80923	13.1973	11.0291	Intron (ENST00000564336.1/85407, intron 3 of 4)	85407	NKD1	24462	50572858	50573078	221	TRUE
U012639	chr16	50741353	50743418	2065	WT_dual_narrow_peak_8842	111	8.30196	64.8513	61.9722	Promoter (<=1kb)	100422972	MIR3181	0	50741503	50743315	1813	TRUE	13_dual_narrow_peak_10673	230	8.33584	129.233	126.284	Promoter (<=1kb)	100422972	MIR3181	0	50741354	50743418	2065	TRUE	132_dual_narrow_peak_11187	196	8.35224	111.049	108.145	Promoter (<=1kb)	100422972	MIR3181	0	50741489	50743315	1827	TRUE	133_dual_narrow_peak_10825	225	7.6599	118.965	116.139	Promoter (<=1kb)	100422972	MIR3181	0	50741470	50743398	1929	TRUE
U012640	chr16	50806422	50806681	259	WT_dual_narrow_peak_8843	34	14.3518	35.0923	32.5341	Promoter (<=1kb)	105371252	LINC02168	-17	50806423	50806651	229	TRUE	13_dual_narrow_peak_10674	80	20.8479	84.7256	82.0619	Promoter (<=1kb)	105371252	LINC02168	0	50806423	50806681	259	TRUE	132_dual_narrow_peak_11188	67	19.0076	69.5356	66.9232	Promoter (<=1kb)	105371252	LINC02168	0	50806423	50806681	259	TRUE	133_dual_narrow_peak_10826	84	20.5743	87.6563	85.0098	Promoter (<=1kb)	105371252	LINC02168	0	50806423	50806675	253	TRUE
U012641	chr16	51761868	51763053	1185	WT_dual_narrow_peak_8844	14	6.15079	10.331	8.08293	Promoter (<=1kb)	101927364	LINC01571	65	51762399	51762741	343	TRUE	13_dual_narrow_peak_10675	25	6.69193	15.8449	13.6507	Promoter (<=1kb)	101927364	LINC01571	0	51762056	51762898	843	TRUE	132_dual_narrow_peak_11189	23	6.70855	14.9962	12.7983	Promoter (<=1kb)	101927364	LINC01571	0	51761869	51763053	1185	TRUE	133_dual_narrow_peak_10828	24	6.05128	14.1018	11.9242	Promoter (<=1kb)	101927364	LINC01571	37	51762371	51762778	408	TRUE
U012642	chr16	51881071	51881226	155	NA	NA	NA	NA	NA	NA	NA	NA	NA	NA	NA	NA	FALSE	NA	NA	NA	NA	NA	NA	NA	NA	NA	NA	NA	NA	FALSE	132_dual_narrow_peak_11190	13	3.91332	6.2222	4.1517	Distal Intergenic	101927364	LINC01571	109508	51881072	51881226	155	TRUE	NA	NA	NA	NA	NA	NA	NA	NA	NA	NA	NA	NA	FALSE
U012643	chr16	53054517	53056343	1826	WT_dual_narrow_peak_8845	245	9.12633	146.254	142.421	Promoter (<=1kb)	80205	CHD9	0	53054655	53056263	1609	TRUE	13_dual_narrow_peak_10676	416	8.24848	227.821	224.174	Promoter (<=1kb)	80205	CHD9	0	53054518	53056309	1792	TRUE	132_dual_narrow_peak_11191	389	8.2472	213.348	209.648	Promoter (<=1kb)	80205	CHD9	0	53054619	53056343	1725	TRUE	133_dual_narrow_peak_10829	459	8.73261	261.101	257.363	Promoter (<=1kb)	80205	CHD9	0	53054518	53056309	1792	TRUE
U012644	chr16	53094132	53094293	161	NA	NA	NA	NA	NA	NA	NA	NA	NA	NA	NA	NA	FALSE	NA	NA	NA	NA	NA	NA	NA	NA	NA	NA	NA	NA	FALSE	NA	NA	NA	NA	NA	NA	NA	NA	NA	NA	NA	NA	FALSE	NA	NA	NA	NA	NA	NA	NA	NA	NA	NA	NA	NA	FALSE
U012645	chr16	53099396	53100408	1012	WT_dual_narrow_peak_8846	41	10.1875	31.7009	29.1801	Promoter (<=1kb)	80205	CHD9	264	53099444	53100365	922	TRUE	13_dual_narrow_peak_10677	109	14.185	89.8507	87.1548	Promoter (<=1kb)	80205	CHD9	282	53099462	53100381	920	TRUE	132_dual_narrow_peak_11192	90	12.7569	71.0839	68.4609	Promoter (<=1kb)	80205	CHD9	221	53099401	53100408	1008	TRUE	133_dual_narrow_peak_10830	97	13.1212	77.2937	74.7056	Promoter (<=1kb)	80205	CHD9	217	53099397	53100263	867	TRUE
U012646	chr16	53130496	53132628	2132	WT_dual_narrow_peak_8847	106	6.9698	54.4704	51.7034	Promoter (<=1kb)	80205	CHD9	0	53130526	53132400	1875	TRUE	13_dual_narrow_peak_10678	286	9.69597	176.796	173.525	Promoter (<=1kb)	80205	CHD9	0	53130513	53132628	2116	TRUE	132_dual_narrow_peak_11193	190	7.46065	99.2196	96.4008	Promoter (<=1kb)	80205	CHD9	0	53130497	53132628	2132	TRUE	133_dual_narrow_peak_10831	262	8.82949	152.523	149.496	Promoter (<=1kb)	80205	CHD9	0	53130515	53132561	2047	TRUE
U012647	chr16	53207993	53210792	2799	WT_dual_narrow_peak_8848	196	5.18776	75.0927	72.1018	Promoter (<=1kb)	80205	CHD9	0	53208010	53210785	2776	TRUE	13_dual_narrow_peak_10679	325	5.70753	133.468	130.492	Promoter (<=1kb)	80205	CHD9	0	53208033	53210792	2760	TRUE	132_dual_narrow_peak_11194	279	5.01557	102.025	99.1859	Promoter (<=1kb)	80205	CHD9	0	53207994	53210737	2744	TRUE	133_dual_narrow_peak_10832	338	5.54844	135.158	132.236	Promoter (<=1kb)	80205	CHD9	0	53208056	53210737	2682	TRUE
U012648	chr16	53434005	53435814	1809	WT_dual_narrow_peak_8849	207	9.82206	130.691	127.056	Promoter (<=1kb)	5934	RBL2	0	53434188	53435746	1559	TRUE	13_dual_narrow_peak_10680	438	9.95131	272.186	268.191	Promoter (<=1kb)	5934	RBL2	0	53434006	53435803	1798	TRUE	132_dual_narrow_peak_11195	387	9.9529	241.222	237.276	Promoter (<=1kb)	5934	RBL2	0	53434021	53435814	1794	TRUE	133_dual_narrow_peak_10833	481	10.2711	304.422	300.364	Promoter (<=1kb)	5934	RBL2	0	53434119	53435794	1676	TRUE
U012649	chr16	53501850	53504067	2217	WT_dual_narrow_peak_8850	165	11.0084	113.366	109.94	Promoter (<=1kb)	64400	AKTIP	0	53501988	53503363	1376	TRUE	13_dual_narrow_peak_10681	335	9.939	209.431	205.924	Promoter (<=1kb)	64400	AKTIP	0	53501899	53504067	2169	TRUE	132_dual_narrow_peak_11196	261	9.23206	156.656	153.415	Promoter (<=1kb)	64400	AKTIP	0	53501935	53504012	2078	TRUE	133_dual_narrow_peak_10834	313	9.17383	185.946	182.712	Promoter (<=1kb)	64400	AKTIP	0	53501851	53504062	2212	TRUE
U012650	chr16	53510415	53510567	152	NA	NA	NA	NA	NA	NA	NA	NA	NA	NA	NA	NA	FALSE	NA	NA	NA	NA	NA	NA	NA	NA	NA	NA	NA	NA	FALSE	132_dual_narrow_peak_11197	14	4.19285	6.99248	4.90617	Distal Intergenic	64400	AKTIP	-6005	53510416	53510567	152	TRUE	NA	NA	NA	NA	NA	NA	NA	NA	NA	NA	NA	NA	FALSE
U012651	chr16	53703314	53705223	1909	WT_dual_narrow_peak_8853	225	10.6525	149.107	145.238	Promoter (<=1kb)	79068	FTO	0	53704086	53705031	946	TRUE	13_dual_narrow_peak_10682	422	9.89686	261.533	257.623	Promoter (<=1kb)	23322	RPGRIP1L	0	53703419	53705170	1752	TRUE	132_dual_narrow_peak_11198	437	11.1626	291.898	287.484	Promoter (<=1kb)	23322	RPGRIP1L	0	53703321	53705102	1782	TRUE	133_dual_narrow_peak_10835	493	11.0277	326.016	321.794	Promoter (<=1kb)	23322	RPGRIP1L	0	53703384	53705223	1840	TRUE
U012652	chr16	53768280	53768828	548	WT_dual_narrow_peak_8854	13	5.74074	9.31011	7.07978	Intron (ENST00000636491.1/79068, intron 2 of 9)	79068	FTO	-57753	53768281	53768608	328	TRUE	13_dual_narrow_peak_10683	18	4.89026	9.52751	7.40622	Intron (ENST00000636491.1/79068, intron 2 of 9)	79068	FTO	-57736	53768423	53768625	203	TRUE	132_dual_narrow_peak_11199	13	3.91332	6.2222	4.1517	Intron (ENST00000636491.1/79068, intron 2 of 9)	79068	FTO	-57600	53768502	53768761	260	TRUE	NA	NA	NA	NA	NA	NA	NA	NA	NA	NA	NA	NA	FALSE
U012653	chr16	53775579	53776220	641	WT_dual_narrow_peak_8855	17	7.38095	13.5536	11.2552	Intron (ENST00000636491.1/79068, intron 2 of 9)	79068	FTO	-50173	53775696	53776188	493	TRUE	13_dual_narrow_peak_10684	25	6.69193	15.8449	13.6507	Intron (ENST00000636491.1/79068, intron 2 of 9)	79068	FTO	-50173	53775580	53776188	609	TRUE	132_dual_narrow_peak_11200	24	6.98808	15.9848	13.7765	Intron (ENST00000636491.1/79068, intron 2 of 9)	79068	FTO	-50141	53775680	53776220	541	TRUE	133_dual_narrow_peak_10836	19	4.84102	9.76186	7.63479	Intron (ENST00000636491.1/79068, intron 2 of 9)	79068	FTO	-50173	53775836	53776188	353	TRUE
U012654	chr16	54027471	54028389	918	NA	NA	NA	NA	NA	NA	NA	NA	NA	NA	NA	NA	FALSE	13_dual_narrow_peak_10686	15	4.11811	7.13087	5.04762	Intron (ENST00000636992.1/79068, intron 8 of 8)	79068	FTO	-35248	54027976	54028389	414	TRUE	132_dual_narrow_peak_11201	17	5.03141	9.4613	7.33316	Intron (ENST00000636992.1/79068, intron 8 of 8)	79068	FTO	-35465	54027683	54028172	490	TRUE	133_dual_narrow_peak_10837	18	4.59897	8.95284	6.8372	Intron (ENST00000636992.1/79068, intron 8 of 8)	79068	FTO	-35657	54027611	54027980	370	TRUE
U012655	chr16	54077544	54077722	178	NA	NA	NA	NA	NA	NA	NA	NA	NA	NA	NA	NA	FALSE	NA	NA	NA	NA	NA	NA	NA	NA	NA	NA	NA	NA	FALSE	132_dual_narrow_peak_11202	15	4.47237	7.79011	5.68894	Intron (ENST00000636992.1/79068, intron 8 of 8)	79068	FTO	7663	54077559	54077711	153	TRUE	133_dual_narrow_peak_10838	18	4.59897	8.95284	6.8372	Intron (ENST00000636992.1/79068, intron 8 of 8)	79068	FTO	7649	54077545	54077722	178	TRUE
U012656	chr16	54121017	54121257	240	NA	NA	NA	NA	NA	NA	NA	NA	NA	NA	NA	NA	FALSE	13_dual_narrow_peak_10687	19	5.14764	10.3717	8.23884	3' UTR	79068	FTO	51128	54121024	54121215	192	TRUE	132_dual_narrow_peak_11203	25	7.2676	16.9904	14.7718	3' UTR	79068	FTO	51146	54121042	54121257	216	TRUE	133_dual_narrow_peak_10839	14	3.63077	5.94728	3.88494	3' UTR	79068	FTO	51122	54121018	54121170	153	TRUE
U012657	chr16	54193802	54194260	458	NA	NA	NA	NA	NA	NA	NA	NA	NA	NA	NA	NA	FALSE	13_dual_narrow_peak_10688	33	8.75099	24.0396	21.7746	Distal Intergenic	100996338	LINC02169	76518	54193875	54194228	354	TRUE	132_dual_narrow_peak_11204	29	8.38569	21.1694	18.9114	Distal Intergenic	100996338	LINC02169	76509	54193852	54194237	386	TRUE	133_dual_narrow_peak_10840	45	11.1343	36.2669	33.921	Distal Intergenic	100996338	LINC02169	76486	54193808	54194260	453	TRUE
U012658	chr16	54254300	54254798	498	WT_dual_narrow_peak_8856	13	5.74074	9.31011	7.07978	Intron (ENST00000649252.1/100996338, intron 2 of 3)	100996338	LINC02169	15984	54254310	54254762	453	TRUE	13_dual_narrow_peak_10689	28	7.46408	18.8104	16.5889	Intron (ENST00000649252.1/100996338, intron 2 of 3)	100996338	LINC02169	15993	54254352	54254753	402	TRUE	132_dual_narrow_peak_11205	28	8.10617	20.1022	17.8539	Intron (ENST00000649252.1/100996338, intron 2 of 3)	100996338	LINC02169	15984	54254301	54254762	462	TRUE	133_dual_narrow_peak_10841	27	6.77743	16.9141	14.7099	Intron (ENST00000649252.1/100996338, intron 2 of 3)	100996338	LINC02169	15948	54254311	54254798	488	TRUE
U012659	chr16	54283878	54287245	3367	WT_dual_narrow_peak_8858	204	6.30476	92.8528	89.664	Promoter (<=1kb)	79191	IRX3	0	54284850	54286856	2007	TRUE	13_dual_narrow_peak_10690	434	6.25222	191.518	188.142	Promoter (<=1kb)	79191	IRX3	0	54283879	54287216	3338	TRUE	132_dual_narrow_peak_11206	373	6.54571	171.605	168.249	Promoter (<=1kb)	79191	IRX3	0	54283900	54287205	3306	TRUE	133_dual_narrow_peak_10842	403	5.82931	167.691	164.571	Promoter (<=1kb)	79191	IRX3	0	54283886	54286900	3015	TRUE
U012660	chr16	54431145	54431311	166	NA	NA	NA	NA	NA	NA	NA	NA	NA	NA	NA	NA	FALSE	NA	NA	NA	NA	NA	NA	NA	NA	NA	NA	NA	NA	FALSE	NA	NA	NA	NA	NA	NA	NA	NA	NA	NA	NA	NA	FALSE	NA	NA	NA	NA	NA	NA	NA	NA	NA	NA	NA	NA	FALSE
U012661	chr16	54648568	54648766	198	NA	NA	NA	NA	NA	NA	NA	NA	NA	NA	NA	NA	FALSE	13_dual_narrow_peak_10691	15	4.11811	7.13087	5.04762	Intron (ENST00000637560.1/ENST00000637560.1, intron 1 of 4)	105371273	LINC02183	-89469	54648569	54648732	164	TRUE	NA	NA	NA	NA	NA	NA	NA	NA	NA	NA	NA	NA	FALSE	133_dual_narrow_peak_10844	22	5.56717	12.3102	10.1518	Intron (ENST00000637560.1/ENST00000637560.1, intron 1 of 4)	105371273	LINC02183	-89486	54648586	54648766	181	TRUE
U012662	chr16	54657271	54657942	671	NA	NA	NA	NA	NA	NA	NA	NA	NA	NA	NA	NA	FALSE	13_dual_narrow_peak_10692	16	4.3755	7.90587	5.80925	Exon (ENST00000637560.1/ENST00000637560.1, exon 1 of 5)	105371273	LINC02183	-98501	54657601	54657891	291	TRUE	132_dual_narrow_peak_11207	18	5.31094	10.3322	8.19139	Exon (ENST00000637560.1/ENST00000637560.1, exon 1 of 5)	105371273	LINC02183	-98172	54657272	54657942	671	TRUE	133_dual_narrow_peak_10845	18	4.59897	8.95284	6.8372	Exon (ENST00000637560.1/ENST00000637560.1, exon 1 of 5)	105371273	LINC02183	-98313	54657413	54657824	412	TRUE
U012663	chr16	54927160	54928713	1553	WT_dual_narrow_peak_8859	225	5.83654	95.4484	92.2302	Promoter (<=1kb)	643911	CRNDE	0	54927171	54928340	1170	TRUE	13_dual_narrow_peak_10693	360	4.88875	127.373	124.437	Promoter (<=1kb)	643911	CRNDE	0	54927162	54928359	1198	TRUE	132_dual_narrow_peak_11208	320	4.88054	113.41	110.49	Promoter (<=1kb)	643911	CRNDE	0	54927161	54928705	1545	TRUE	133_dual_narrow_peak_10846	370	4.81545	128.85	125.965	Promoter (<=1kb)	643911	CRNDE	0	54927274	54928713	1440	TRUE
U012664	chr16	54928913	54931822	2909	WT_dual_narrow_peak_8860	105	2.75021	19.2778	16.9025	Promoter (<=1kb)	643911	CRNDE	0	54928950	54929165	216	TRUE	13_dual_narrow_peak_10695	240	3.26334	53.6283	51.1605	Promoter (<=1kb)	10265	IRX5	0	54928914	54931822	2909	TRUE	132_dual_narrow_peak_11209	163	2.4932	24.3594	22.0741	Promoter (<=1kb)	643911	CRNDE	0	54928934	54929814	881	TRUE	133_dual_narrow_peak_10847	224	2.92014	42.7023	40.316	Promoter (<=1kb)	643911	CRNDE	0	54928932	54930218	1287	TRUE
U012665	chr16	55508885	55510219	1334	WT_dual_narrow_peak_8864	55	16.1088	53.8546	51.0942	Promoter (<=1kb)	54947	LPCAT2	0	55508985	55509397	413	TRUE	13_dual_narrow_peak_10696	84	12.2868	65.354	62.812	Promoter (<=1kb)	54947	LPCAT2	0	55508886	55510212	1327	TRUE	132_dual_narrow_peak_11212	84	12.8901	67.2924	64.6954	Promoter (<=1kb)	54947	LPCAT2	0	55508985	55510215	1231	TRUE	133_dual_narrow_peak_10849	91	12.4416	70.7066	68.156	Promoter (<=1kb)	54947	LPCAT2	0	55508886	55510219	1334	TRUE
U012666	chr16	55773882	55774578	696	NA	NA	NA	NA	NA	NA	NA	NA	NA	NA	NA	NA	FALSE	13_dual_narrow_peak_10697	39	10.2953	30.7256	28.4107	Exon (ENST00000571348.5/51716, exon 6 of 6)	51716	CES1P1	13422	55774064	55774547	484	TRUE	132_dual_narrow_peak_11213	36	10.3424	29.0132	26.6897	Exon (ENST00000571348.5/51716, exon 6 of 6)	51716	CES1P1	13394	55774036	55774304	269	TRUE	133_dual_narrow_peak_10850	40	9.92409	30.5257	28.2178	Exon (ENST00000571348.5/51716, exon 6 of 6)	51716	CES1P1	13241	55773883	55774578	696	TRUE
U012667	chr16	55779373	55781364	1991	WT_dual_narrow_peak_8866	23	7.54613	16.5751	14.235	Exon (ENST00000702546.1/51716, exon 7 of 13)	51716	CES1P1	19008	55779650	55780562	913	TRUE	13_dual_narrow_peak_10698	102	7.87824	57.7553	55.2612	Exon (ENST00000702546.1/51716, exon 7 of 13)	51716	CES1P1	18942	55779584	55781364	1781	TRUE	132_dual_narrow_peak_11214	98	8.16765	57.1804	54.6527	Exon (ENST00000702546.1/51716, exon 7 of 13)	51716	CES1P1	18913	55779555	55781341	1787	TRUE	133_dual_narrow_peak_10851	97	7.44386	52.8591	50.4115	Exon (ENST00000702546.1/51716, exon 7 of 13)	51716	CES1P1	18732	55779374	55781277	1904	TRUE
U012668	chr16	56191250	56191800	550	WT_dual_narrow_peak_8867	12	5.33068	8.31872	6.10696	Promoter (<=1kb)	2775	GNAO1	0	56191453	56191643	191	TRUE	13_dual_narrow_peak_10699	37	9.78052	28.4512	26.1528	Promoter (<=1kb)	2775	GNAO1	0	56191251	56191743	493	TRUE	132_dual_narrow_peak_11215	32	9.22426	24.4543	22.1679	Promoter (<=1kb)	2775	GNAO1	0	56191378	56191800	423	TRUE	133_dual_narrow_peak_10852	39	9.68204	29.4078	27.1075	Promoter (<=1kb)	2775	GNAO1	0	56191315	56191767	453	TRUE
U012669	chr16	56246044	56246258	214	NA	NA	NA	NA	NA	NA	NA	NA	NA	NA	NA	NA	FALSE	NA	NA	NA	NA	NA	NA	NA	NA	NA	NA	NA	NA	FALSE	132_dual_narrow_peak_11216	13	3.91332	6.2222	4.1517	Promoter (<=1kb)	100500891	MIR3935	525	56246045	56246258	214	TRUE	NA	NA	NA	NA	NA	NA	NA	NA	NA	NA	NA	NA	FALSE
U012670	chr16	56344767	56345220	453	NA	NA	NA	NA	NA	NA	NA	NA	NA	NA	NA	NA	FALSE	NA	NA	NA	NA	NA	NA	NA	NA	NA	NA	NA	NA	FALSE	132_dual_narrow_peak_11217	13	3.91332	6.2222	4.1517	3' UTR	2775	GNAO1	4613	56344909	56345193	285	TRUE	133_dual_narrow_peak_10853	18	4.59897	8.95284	6.8372	3' UTR	2775	GNAO1	4592	56344888	56345220	333	TRUE
U012671	chr16	56356076	56357338	1262	WT_dual_narrow_peak_8868	51	10.8154	39.332	36.728	3' UTR	267	AMFR	6965	56356124	56357151	1028	TRUE	13_dual_narrow_peak_10700	95	10.8824	67.6003	65.0442	3' UTR	267	AMFR	6791	56356089	56357325	1237	TRUE	132_dual_narrow_peak_11218	137	14.8066	113.448	110.528	3' UTR	267	AMFR	6778	56356105	56357338	1234	TRUE	133_dual_narrow_peak_10854	105	11.7022	77.464	74.8749	3' UTR	267	AMFR	6782	56356145	56357334	1190	TRUE
U012672	chr16	56370807	56371160	353	WT_dual_narrow_peak_8869	11	4.92063	7.359	5.16696	Intron (ENST00000290649.10/267, intron 10 of 13)	267	AMFR	-3205	56370808	56371160	353	TRUE	NA	NA	NA	NA	NA	NA	NA	NA	NA	NA	NA	NA	FALSE	NA	NA	NA	NA	NA	NA	NA	NA	NA	NA	NA	NA	FALSE	NA	NA	NA	NA	NA	NA	NA	NA	NA	NA	NA	NA	FALSE
U012673	chr16	56423646	56425820	2174	WT_dual_narrow_peak_8870	169	8.3119	96.1303	92.9041	Promoter (<=1kb)	267	AMFR	0	56423836	56425508	1673	TRUE	13_dual_narrow_peak_10701	352	7.7133	184.333	181.008	Promoter (<=1kb)	267	AMFR	0	56423714	56425820	2107	TRUE	132_dual_narrow_peak_11219	312	7.85399	166.147	162.833	Promoter (<=1kb)	267	AMFR	0	56423647	56425816	2170	TRUE	133_dual_narrow_peak_10855	416	8.96403	241.456	237.855	Promoter (<=1kb)	267	AMFR	0	56423678	56425557	1880	TRUE
U012674	chr16	56450270	56452575	2305	WT_dual_narrow_peak_8871	346	6.14753	151.346	147.448	Promoter (<=1kb)	11051	NUDT21	0	56450308	56452515	2208	TRUE	13_dual_narrow_peak_10702	608	6.06196	259.682	255.787	Promoter (<=1kb)	11051	NUDT21	0	56450271	56452575	2305	TRUE	132_dual_narrow_peak_11220	521	5.47142	203.646	200.03	Promoter (<=1kb)	11051	NUDT21	0	56450300	56452575	2276	TRUE	133_dual_narrow_peak_10856	600	5.79771	246.529	242.892	Promoter (<=1kb)	11051	NUDT21	0	56450271	56452575	2305	TRUE
U012675	chr16	56518461	56518983	522	NA	NA	NA	NA	NA	NA	NA	NA	NA	NA	NA	NA	FALSE	13_dual_narrow_peak_10703	73	2.73474	13.872	11.6987	Promoter (<=1kb)	583	BBS2	718	56518462	56518903	442	TRUE	132_dual_narrow_peak_11221	80	3.12193	18.284	16.0529	Promoter (<=1kb)	583	BBS2	749	56518544	56518872	329	TRUE	133_dual_narrow_peak_10857	90	3.22557	21.2343	18.994	Promoter (<=1kb)	583	BBS2	638	56518542	56518983	442	TRUE
U012676	chr16	56519322	56520675	1353	WT_dual_narrow_peak_8872	155	11.8298	111.731	108.324	Promoter (<=1kb)	583	BBS2	0	56519395	56520567	1173	TRUE	13_dual_narrow_peak_10704	237	8.94523	139.735	136.717	Promoter (<=1kb)	583	BBS2	0	56519323	56520641	1319	TRUE	132_dual_narrow_peak_11222	249	9.80829	155.859	152.624	Promoter (<=1kb)	583	BBS2	0	56519368	56520669	1302	TRUE	133_dual_narrow_peak_10858	277	10.0632	175.62	172.45	Promoter (<=1kb)	583	BBS2	0	56519376	56520646	1271	TRUE
U012677	chr16	56540015	56540422	407	NA	NA	NA	NA	NA	NA	NA	NA	NA	NA	NA	NA	FALSE	13_dual_narrow_peak_10705	23	6.17717	13.9483	11.7733	Intron (ENST00000682930.1/583, intron 2 of 18)	583	BBS2	-19902	56540016	56540414	399	TRUE	NA	NA	NA	NA	NA	NA	NA	NA	NA	NA	NA	NA	FALSE	133_dual_narrow_peak_10859	21	5.32512	11.4415	9.29306	Intron (ENST00000682930.1/583, intron 2 of 18)	583	BBS2	-20053	56540167	56540422	256	TRUE
U012678	chr16	56608226	56609865	1639	WT_dual_narrow_peak_8873	277	7.83667	147.823	143.97	Promoter (<=1kb)	4502	MT2A	0	56608530	56609865	1336	TRUE	13_dual_narrow_peak_10706	510	8.36317	280.87	276.803	Promoter (<=1kb)	4502	MT2A	0	56608227	56609862	1636	TRUE	132_dual_narrow_peak_11223	439	7.9574	233.981	230.1	Promoter (<=1kb)	4502	MT2A	0	56608480	56609849	1370	TRUE	133_dual_narrow_peak_10860	533	8.35899	293.194	289.221	Promoter (<=1kb)	4502	MT2A	0	56608242	56609849	1608	TRUE
U012679	chr16	56625461	56627429	1968	WT_dual_narrow_peak_8874	214	8.63483	123.643	120.094	Promoter (<=1kb)	4493	MT1E	0	56625629	56627429	1801	TRUE	13_dual_narrow_peak_10707	318	9.16964	188.768	185.412	Promoter (<=1kb)	4493	MT1E	0	56625489	56627427	1939	TRUE	132_dual_narrow_peak_11224	273	9.31329	164.566	161.265	Promoter (<=1kb)	4493	MT1E	0	56625499	56627405	1907	TRUE	133_dual_narrow_peak_10861	324	9.84335	201.482	198.15	Promoter (<=1kb)	4493	MT1E	0	56625532	56627404	1873	TRUE
U012680	chr16	56643022	56643869	847	WT_dual_narrow_peak_8875	13	5.74074	9.31011	7.07978	Promoter (<=1kb)	326343	MT1DP	-3	56643295	56643607	313	TRUE	13_dual_narrow_peak_10708	16	4.3755	7.90587	5.80925	Promoter (<=1kb)	326343	MT1DP	0	56643268	56643860	593	TRUE	132_dual_narrow_peak_11225	33	9.0524	24.6625	22.3744	Promoter (<=1kb)	326343	MT1DP	0	56643023	56643777	755	TRUE	133_dual_narrow_peak_10862	21	5.32512	11.4415	9.29306	Promoter (<=1kb)	326343	MT1DP	0	56643251	56643626	376	TRUE
U012681	chr16	56657343	56658461	1118	WT_dual_narrow_peak_8876	39	13.8671	37.7016	35.1153	Promoter (<=1kb)	4494	MT1F	0	56657611	56657996	386	TRUE	13_dual_narrow_peak_10709	119	17.3846	108.841	106.025	Promoter (<=1kb)	4494	MT1F	0	56657401	56658461	1061	TRUE	132_dual_narrow_peak_11226	116	19.516	113.02	110.102	Promoter (<=1kb)	4494	MT1F	0	56657377	56658236	860	TRUE	133_dual_narrow_peak_10863	141	18.2851	130.442	127.548	Promoter (<=1kb)	4494	MT1F	0	56657405	56658448	1044	TRUE
U012682	chr16	56681834	56683892	2058	WT_dual_narrow_peak_8877	84	7.7721	47.9469	45.2498	Promoter (<=1kb)	4501	MT1X	0	56681891	56683245	1355	TRUE	13_dual_narrow_peak_10710	231	6.63953	109.16	106.341	Promoter (<=1kb)	4501	MT1X	0	56681885	56683892	2008	TRUE	132_dual_narrow_peak_11227	178	8.17856	99.8091	96.9862	Promoter (<=1kb)	4501	MT1X	0	56681885	56683705	1821	TRUE	133_dual_narrow_peak_10864	220	6.98903	108.527	105.761	Promoter (<=1kb)	4501	MT1X	0	56681919	56683887	1969	TRUE
U012683	chr16	56689302	56689469	167	NA	NA	NA	NA	NA	NA	NA	NA	NA	NA	NA	NA	FALSE	NA	NA	NA	NA	NA	NA	NA	NA	NA	NA	NA	NA	FALSE	NA	NA	NA	NA	NA	NA	NA	NA	NA	NA	NA	NA	FALSE	NA	NA	NA	NA	NA	NA	NA	NA	NA	NA	NA	NA	FALSE
U012684	chr16	56691978	56692368	390	NA	NA	NA	NA	NA	NA	NA	NA	NA	NA	NA	NA	FALSE	NA	NA	NA	NA	NA	NA	NA	NA	NA	NA	NA	NA	FALSE	132_dual_narrow_peak_11228	26	7.21745	17.3595	15.1375	Distal Intergenic	4501	MT1X	9498	56691979	56692368	390	TRUE	133_dual_narrow_peak_10865	29	6.56122	17.3336	15.126	Distal Intergenic	4501	MT1X	9517	56691998	56692318	321	TRUE
U012685	chr16	56702087	56702470	383	NA	NA	NA	NA	NA	NA	NA	NA	NA	NA	NA	NA	FALSE	13_dual_narrow_peak_10711	17	4.63288	8.70517	6.59594	Distal Intergenic	4501	MT1X	19826	56702307	56702470	164	TRUE	132_dual_narrow_peak_11229	15	4.47237	7.79011	5.68894	Distal Intergenic	4501	MT1X	19607	56702088	56702461	374	TRUE	NA	NA	NA	NA	NA	NA	NA	NA	NA	NA	NA	NA	FALSE
U012686	chr16	56729304	56731053	1749	WT_dual_narrow_peak_8878	243	12.4614	176.534	172.305	Promoter (<=1kb)	105371286	NUP93-DT	0	56729448	56731042	1595	TRUE	13_dual_narrow_peak_10712	451	11.0022	298.378	294.166	Promoter (<=1kb)	105371286	NUP93-DT	0	56729305	56731053	1749	TRUE	132_dual_narrow_peak_11230	403	10.7882	264.096	259.946	Promoter (<=1kb)	105371286	NUP93-DT	0	56729362	56731025	1664	TRUE	133_dual_narrow_peak_10866	471	11.261	315.773	311.629	Promoter (<=1kb)	105371286	NUP93-DT	0	56729365	56730988	1624	TRUE
U012687	chr16	56742581	56742738	157	NA	NA	NA	NA	NA	NA	NA	NA	NA	NA	NA	NA	FALSE	NA	NA	NA	NA	NA	NA	NA	NA	NA	NA	NA	NA	FALSE	NA	NA	NA	NA	NA	NA	NA	NA	NA	NA	NA	NA	FALSE	133_dual_narrow_peak_10867	17	4.35692	8.16568	6.06215	Promoter (1-2kb)	9688	NUP93	1868	56742582	56742738	157	TRUE
U012688	chr16	56794982	56795417	435	WT_dual_narrow_peak_8879	11	4.83953	7.22926	5.04237	Intron (ENST00000563858.5/9688, intron 2 of 7)	9688	NUP93	11531	56794987	56795417	431	TRUE	13_dual_narrow_peak_10713	15	4.11811	7.13087	5.04762	Intron (ENST00000563858.5/9688, intron 2 of 7)	9688	NUP93	11557	56795013	56795417	405	TRUE	132_dual_narrow_peak_11231	17	5.03141	9.4613	7.33316	Intron (ENST00000563858.5/9688, intron 2 of 7)	9688	NUP93	11566	56795022	56795371	350	TRUE	133_dual_narrow_peak_10868	27	6.66511	16.6758	14.4742	Intron (ENST00000563858.5/9688, intron 2 of 7)	9688	NUP93	11531	56794987	56795188	202	TRUE
U012689	chr16	56807222	56807800	578	WT_dual_narrow_peak_8880	22	7.52657	16.0678	13.7343	Intron (ENST00000563858.5/9688, intron 2 of 7)	9688	NUP93	-23716	56807352	56807799	448	TRUE	13_dual_narrow_peak_10714	19	5.14764	10.3717	8.23884	Intron (ENST00000563858.5/9688, intron 2 of 7)	9688	NUP93	-23742	56807251	56807773	523	TRUE	132_dual_narrow_peak_11232	24	6.87552	15.7653	13.5599	Intron (ENST00000563858.5/9688, intron 2 of 7)	9688	NUP93	-23715	56807223	56807800	578	TRUE	133_dual_narrow_peak_10869	19	4.84102	9.76186	7.63479	Intron (ENST00000563858.5/9688, intron 2 of 7)	9688	NUP93	-23780	56807305	56807735	431	TRUE
U012690	chr16	56814110	56815540	1430	WT_dual_narrow_peak_8881	47	7.46764	28.1386	25.6578	Intron (ENST00000563858.5/9688, intron 2 of 7)	9688	NUP93	-16318	56814327	56815197	871	TRUE	13_dual_narrow_peak_10715	96	9.01187	60.1858	57.6763	Intron (ENST00000563858.5/9688, intron 2 of 7)	9688	NUP93	-16011	56814296	56815504	1209	TRUE	132_dual_narrow_peak_11233	87	8.70728	53.7535	51.2497	Intron (ENST00000563858.5/9688, intron 2 of 7)	9688	NUP93	-16012	56814111	56815503	1393	TRUE	133_dual_narrow_peak_10870	95	8.43931	56.9171	54.4456	Intron (ENST00000563858.5/9688, intron 2 of 7)	9688	NUP93	-15975	56814216	56815540	1325	TRUE
U012691	chr16	56850858	56851120	262	NA	NA	NA	NA	NA	NA	NA	NA	NA	NA	NA	NA	FALSE	13_dual_narrow_peak_10716	19	5.14764	10.3717	8.23884	Distal Intergenic	406930	MIR138-2	-7398	56850859	56851120	262	TRUE	NA	NA	NA	NA	NA	NA	NA	NA	NA	NA	NA	NA	FALSE	NA	NA	NA	NA	NA	NA	NA	NA	NA	NA	NA	NA	FALSE
U012692	chr16	56864616	56865983	1367	WT_dual_narrow_peak_8882	234	3.90474	65.8375	62.9478	Promoter (<=1kb)	6559	SLC12A3	0	56864916	56865979	1064	TRUE	13_dual_narrow_peak_10717	402	4.0293	115.228	112.371	Promoter (<=1kb)	6559	SLC12A3	0	56864617	56865978	1362	TRUE	132_dual_narrow_peak_11234	347	3.81783	93.6975	90.9177	Promoter (<=1kb)	6559	SLC12A3	0	56864723	56865983	1261	TRUE	133_dual_narrow_peak_10871	447	4.18823	133.562	130.649	Promoter (<=1kb)	6559	SLC12A3	0	56864671	56865977	1307	TRUE
U012693	chr16	56866168	56868217	2049	WT_dual_narrow_peak_8883	281	4.72358	96.759	93.5257	Promoter (<=1kb)	6559	SLC12A3	978	56866189	56867880	1692	TRUE	13_dual_narrow_peak_10718	438	4.46078	140.301	137.279	Promoter (<=1kb)	6559	SLC12A3	958	56866169	56868211	2043	TRUE	132_dual_narrow_peak_11235	436	4.84559	152.179	148.972	Promoter (<=1kb)	6559	SLC12A3	963	56866174	56868217	2044	TRUE	133_dual_narrow_peak_10872	488	4.63492	162.372	159.285	Promoter (<=1kb)	6559	SLC12A3	962	56866173	56868194	2022	TRUE
U012694	chr16	56932076	56934085	2009	WT_dual_narrow_peak_8884	278	7.59316	144.899	141.084	Promoter (<=1kb)	9709	HERPUD1	0	56932149	56933889	1741	TRUE	13_dual_narrow_peak_10719	556	7.99865	296.101	291.908	Promoter (<=1kb)	9709	HERPUD1	0	56932077	56934081	2005	TRUE	132_dual_narrow_peak_11236	522	7.83844	274.219	269.976	Promoter (<=1kb)	9709	HERPUD1	0	56932095	56934070	1976	TRUE	133_dual_narrow_peak_10873	552	7.48964	280.028	276.152	Promoter (<=1kb)	9709	HERPUD1	0	56932093	56934085	1993	TRUE
U012695	chr16	56964492	56965373	881	WT_dual_narrow_peak_8885	32	10.3759	26.685	24.2208	Promoter (2-3kb)	1071	CETP	2676	56964783	56965373	591	TRUE	13_dual_narrow_peak_10720	56	10.6347	42.0175	39.6249	Promoter (2-3kb)	1071	CETP	2386	56964493	56965056	564	TRUE	132_dual_narrow_peak_11237	49	11.6007	39.8996	37.4942	Promoter (2-3kb)	1071	CETP	2637	56964744	56965014	271	TRUE	133_dual_narrow_peak_10874	66	10.5556	48.0635	45.6444	Promoter (2-3kb)	1071	CETP	2405	56964512	56965305	794	TRUE
U012696	chr16	56988727	56991020	2293	WT_dual_narrow_peak_8886	278	9.2592	166.822	162.722	Promoter (<=1kb)	84166	NLRC5	0	56989051	56990745	1695	TRUE	13_dual_narrow_peak_10721	502	9.00486	291.123	286.971	Promoter (<=1kb)	84166	NLRC5	0	56988730	56991020	2291	TRUE	132_dual_narrow_peak_11239	450	8.67194	254.853	250.786	Promoter (<=1kb)	84166	NLRC5	0	56988728	56990935	2208	TRUE	133_dual_narrow_peak_10875	494	8.8658	283.539	279.637	Promoter (<=1kb)	84166	NLRC5	0	56988728	56990929	2202	TRUE
U012697	chr16	57060971	57061420	449	NA	NA	NA	NA	NA	NA	NA	NA	NA	NA	NA	NA	FALSE	13_dual_narrow_peak_10722	14	3.86073	6.38156	4.31248	Promoter (1-2kb)	84166	NLRC5	1929	57061129	57061362	234	TRUE	132_dual_narrow_peak_11240	14	4.19285	6.99248	4.90617	Promoter (1-2kb)	84166	NLRC5	1772	57060972	57061420	449	TRUE	NA	NA	NA	NA	NA	NA	NA	NA	NA	NA	NA	NA	FALSE
U012698	chr16	57072299	57072467	168	NA	NA	NA	NA	NA	NA	NA	NA	NA	NA	NA	NA	FALSE	13_dual_narrow_peak_10723	13	3.60335	5.65952	3.60569	Promoter (1-2kb)	84166	NLRC5	-1704	57072300	57072467	168	TRUE	NA	NA	NA	NA	NA	NA	NA	NA	NA	NA	NA	NA	FALSE	NA	NA	NA	NA	NA	NA	NA	NA	NA	NA	NA	NA	FALSE
U012699	chr16	57084488	57084659	171	NA	NA	NA	NA	NA	NA	NA	NA	NA	NA	NA	NA	FALSE	NA	NA	NA	NA	NA	NA	NA	NA	NA	NA	NA	NA	FALSE	132_dual_narrow_peak_11241	13	3.91332	6.2222	4.1517	Distal Intergenic	84166	NLRC5	3494	57084493	57084659	167	TRUE	133_dual_narrow_peak_10876	19	4.84102	9.76186	7.63479	Distal Intergenic	84166	NLRC5	3490	57084489	57084659	171	TRUE
U012700	chr16	57091560	57093739	2179	WT_dual_narrow_peak_8887	90	7.20268	48.143	45.4438	Promoter (<=1kb)	221184	CPNE2	0	57091654	57093652	1999	TRUE	13_dual_narrow_peak_10724	191	7.39991	99.0992	96.3449	Promoter (<=1kb)	221184	CPNE2	0	57091618	57093733	2116	TRUE	132_dual_narrow_peak_11242	168	7.59177	89.4444	86.6943	Promoter (<=1kb)	221184	CPNE2	0	57091561	57093739	2179	TRUE	133_dual_narrow_peak_10877	201	7.53705	105.501	102.753	Promoter (<=1kb)	221184	CPNE2	0	57091663	57093735	2073	TRUE
U012701	chr16	57185025	57187930	2905	WT_dual_narrow_peak_8888	368	6.59186	170.337	166.191	Promoter (<=1kb)	80011	PSME3IP1	0	57185087	57187916	2830	TRUE	13_dual_narrow_peak_10725	694	6.27159	304.517	300.253	Promoter (<=1kb)	80011	PSME3IP1	0	57185047	57187905	2859	TRUE	132_dual_narrow_peak_11243	605	6.04985	257.976	253.881	Promoter (<=1kb)	80011	PSME3IP1	0	57185026	57187912	2887	TRUE	133_dual_narrow_peak_10878	730	6.21707	317.739	313.581	Promoter (<=1kb)	80011	PSME3IP1	0	57185045	57187930	2886	TRUE
U012702	chr16	57244732	57246378	1646	WT_dual_narrow_peak_8890	213	11.7973	150.664	146.775	Promoter (<=1kb)	23568	ARL2BP	0	57245166	57246328	1163	TRUE	13_dual_narrow_peak_10726	408	11.9922	284.975	280.873	Promoter (<=1kb)	23568	ARL2BP	0	57244733	57246372	1640	TRUE	132_dual_narrow_peak_11244	332	10.8598	219.607	215.853	Promoter (<=1kb)	23568	ARL2BP	0	57244739	57246378	1640	TRUE	133_dual_narrow_peak_10880	393	12.3816	279.952	276.077	Promoter (<=1kb)	23568	ARL2BP	0	57245095	57246336	1242	TRUE
U012703	chr16	57266015	57267093	1078	WT_dual_narrow_peak_8891	28	5.88858	15.3698	13.0461	Promoter (2-3kb)	51090	PLLP	-2729	57266100	57266768	669	TRUE	13_dual_narrow_peak_10727	58	8.29827	36.3729	34.0184	Promoter (2-3kb)	51090	PLLP	-2645	57266016	57266820	805	TRUE	132_dual_narrow_peak_11245	83	10.4874	58.4891	55.9522	Promoter (2-3kb)	51090	PLLP	-2697	57266068	57266806	739	TRUE	133_dual_narrow_peak_10881	72	8.67041	45.2896	42.8875	Promoter (2-3kb)	51090	PLLP	-2802	57266173	57266819	647	TRUE
U012704	chr16	57268745	57269254	509	WT_dual_narrow_peak_8892	29	5.99681	16.0318	13.6988	Intron (ENST00000613167.4/51090, intron 1 of 3)	51090	PLLP	-5465	57268836	57269231	396	TRUE	13_dual_narrow_peak_10728	36	5.1872	16.5825	14.3817	Intron (ENST00000613167.4/51090, intron 1 of 3)	51090	PLLP	-5599	57268970	57269254	285	TRUE	132_dual_narrow_peak_11246	34	4.28169	13.0818	10.9055	Intron (ENST00000613167.4/51090, intron 1 of 3)	51090	PLLP	-5605	57268976	57269231	256	TRUE	133_dual_narrow_peak_10882	42	5.067	18.3584	16.1418	Intron (ENST00000613167.4/51090, intron 1 of 3)	51090	PLLP	-5534	57268905	57269230	326	TRUE
U012705	chr16	57276610	57277080	470	WT_dual_narrow_peak_8893	14	3.39473	5.49081	3.34817	Intron (ENST00000613167.4/51090, intron 1 of 3)	51090	PLLP	7581	57276904	57277080	177	TRUE	13_dual_narrow_peak_10729	27	4.6276	11.9014	9.75032	Intron (ENST00000613167.4/51090, intron 1 of 3)	51090	PLLP	7687	57276812	57276974	163	TRUE	132_dual_narrow_peak_11247	22	3.47214	7.4893	5.39567	Intron (ENST00000613167.4/51090, intron 1 of 3)	51090	PLLP	7690	57276803	57276971	169	TRUE	133_dual_narrow_peak_10883	22	3.5286	7.63573	5.54195	Intron (ENST00000613167.4/51090, intron 1 of 3)	51090	PLLP	7851	57276611	57276810	200	TRUE
U012706	chr16	57277646	57277852	206	NA	NA	NA	NA	NA	NA	NA	NA	NA	NA	NA	NA	FALSE	NA	NA	NA	NA	NA	NA	NA	NA	NA	NA	NA	NA	FALSE	NA	NA	NA	NA	NA	NA	NA	NA	NA	NA	NA	NA	FALSE	133_dual_narrow_peak_10884	29	3.88162	10.4026	8.26849	Intron (ENST00000613167.4/51090, intron 1 of 3)	51090	PLLP	6809	57277647	57277852	206	TRUE
U012707	chr16	57283231	57285369	2138	WT_dual_narrow_peak_8894	250	7.4656	129.129	125.512	Promoter (<=1kb)	51090	PLLP	0	57283234	57285369	2136	TRUE	13_dual_narrow_peak_10730	459	7.64761	237.355	233.635	Promoter (<=1kb)	51090	PLLP	0	57283233	57285185	1953	TRUE	132_dual_narrow_peak_11248	426	7.53852	218.28	214.538	Promoter (<=1kb)	51090	PLLP	0	57283232	57285297	2066	TRUE	133_dual_narrow_peak_10885	474	8.28282	259.628	255.9	Promoter (<=1kb)	51090	PLLP	0	57283238	57285250	2013	TRUE
U012708	chr16	57292155	57293119	964	WT_dual_narrow_peak_8895	31	7.881	21.1623	18.7633	Distal Intergenic	51090	PLLP	-7549	57292221	57293098	878	TRUE	13_dual_narrow_peak_10731	81	11.7359	61.513	58.995	Distal Intergenic	51090	PLLP	-7515	57292187	57293063	877	TRUE	132_dual_narrow_peak_11249	61	9.32805	41.2986	38.8831	Distal Intergenic	51090	PLLP	-7484	57292156	57293119	964	TRUE	133_dual_narrow_peak_10886	89	12.8555	70.709	68.1584	Distal Intergenic	51090	PLLP	-7484	57292156	57293077	922	TRUE
U012709	chr16	57299117	57300765	1648	WT_dual_narrow_peak_8896	160	10.8734	109.283	105.905	Distal Intergenic	51090	PLLP	-14474	57299146	57300737	1592	TRUE	13_dual_narrow_peak_10732	299	10.8288	198.07	194.646	Distal Intergenic	51090	PLLP	-14446	57299118	57300737	1620	TRUE	132_dual_narrow_peak_11250	282	11.2887	192.036	188.516	Distal Intergenic	51090	PLLP	-14474	57299146	57300765	1620	TRUE	133_dual_narrow_peak_10887	302	10.7007	198.514	195.201	Distal Intergenic	51090	PLLP	-14474	57299146	57300765	1620	TRUE
U012710	chr16	57377389	57378278	889	NA	NA	NA	NA	NA	NA	NA	NA	NA	NA	NA	NA	FALSE	13_dual_narrow_peak_10733	15	4.11811	7.13087	5.04762	Promoter (<=1kb)	6376	CX3CL1	418	57377390	57377555	166	TRUE	132_dual_narrow_peak_11251	16	4.75189	8.61353	6.49857	Promoter (<=1kb)	6376	CX3CL1	496	57377468	57378278	811	TRUE	NA	NA	NA	NA	NA	NA	NA	NA	NA	NA	NA	NA	FALSE
U012711	chr16	57388347	57388594	247	NA	NA	NA	NA	NA	NA	NA	NA	NA	NA	NA	NA	FALSE	NA	NA	NA	NA	NA	NA	NA	NA	NA	NA	NA	NA	FALSE	132_dual_narrow_peak_11252	19	5.59046	11.225	9.072	Distal Intergenic	6376	CX3CL1	11376	57388348	57388594	247	TRUE	NA	NA	NA	NA	NA	NA	NA	NA	NA	NA	NA	NA	FALSE
U012712	chr16	57410190	57410485	295	NA	NA	NA	NA	NA	NA	NA	NA	NA	NA	NA	NA	FALSE	NA	NA	NA	NA	NA	NA	NA	NA	NA	NA	NA	NA	FALSE	NA	NA	NA	NA	NA	NA	NA	NA	NA	NA	NA	NA	FALSE	133_dual_narrow_peak_10888	19	4.84102	9.76186	7.63479	Intron (ENST00000219244.9/6361, intron 1 of 3)	6361	CCL17	-3384	57410191	57410485	295	TRUE
U012713	chr16	57416971	57418283	1312	WT_dual_narrow_peak_8897	35	7.79038	22.9804	20.5595	Distal Intergenic	6361	CCL17	3103	57416972	57417668	697	TRUE	13_dual_narrow_peak_10734	113	11.1813	80.5149	77.8776	Distal Intergenic	6361	CCL17	3143	57417012	57418283	1272	TRUE	132_dual_narrow_peak_11253	91	9.66908	60.1747	57.6262	Distal Intergenic	6361	CCL17	3119	57416988	57418265	1278	TRUE	133_dual_narrow_peak_10889	93	9.65688	61.3136	58.8166	Distal Intergenic	6361	CCL17	3143	57417012	57418264	1253	TRUE
U012714	chr16	57418744	57418927	183	NA	NA	NA	NA	NA	NA	NA	NA	NA	NA	NA	NA	FALSE	NA	NA	NA	NA	NA	NA	NA	NA	NA	NA	NA	NA	FALSE	NA	NA	NA	NA	NA	NA	NA	NA	NA	NA	NA	NA	FALSE	NA	NA	NA	NA	NA	NA	NA	NA	NA	NA	NA	NA	FALSE
U012715	chr16	57446434	57448453	2019	WT_dual_narrow_peak_8899	299	8.23802	165.051	160.974	Promoter (<=1kb)	57017	COQ9	0	57446435	57448337	1903	TRUE	13_dual_narrow_peak_10735	495	7.49702	251.8	247.967	Promoter (<=1kb)	57017	COQ9	0	57446473	57448453	1981	TRUE	132_dual_narrow_peak_11254	497	8.1051	267.774	263.59	Promoter (<=1kb)	57017	COQ9	0	57446435	57448420	1986	TRUE	133_dual_narrow_peak_10890	543	7.86117	285.656	281.739	Promoter (<=1kb)	57017	COQ9	0	57446436	57448396	1961	TRUE
U012716	chr16	57462570	57463726	1156	WT_dual_narrow_peak_8900	248	14.9318	199.279	194.748	Promoter (<=1kb)	5432	POLR2C	0	57462638	57463628	991	TRUE	13_dual_narrow_peak_10736	460	15.514	369.742	364.917	Promoter (<=1kb)	5432	POLR2C	0	57462571	57463699	1129	TRUE	132_dual_narrow_peak_11255	422	15.5409	340.235	335.358	Promoter (<=1kb)	5432	POLR2C	0	57462571	57463726	1156	TRUE	133_dual_narrow_peak_10891	451	14.5715	350.77	346.356	Promoter (<=1kb)	5432	POLR2C	0	57462571	57463661	1091	TRUE
U012717	chr16	57479982	57480365	383	WT_dual_narrow_peak_8901	19	5.81832	11.6528	9.3835	Promoter (<=1kb)	55715	DOK4	12	57479983	57480365	383	TRUE	NA	NA	NA	NA	NA	NA	NA	NA	NA	NA	NA	NA	FALSE	NA	NA	NA	NA	NA	NA	NA	NA	NA	NA	NA	NA	FALSE	NA	NA	NA	NA	NA	NA	NA	NA	NA	NA	NA	NA	FALSE
U012718	chr16	57485306	57486938	1632	WT_dual_narrow_peak_8902	169	12.1862	123.364	119.818	Promoter (<=1kb)	55715	DOK4	0	57485330	57486501	1172	TRUE	13_dual_narrow_peak_10737	336	10.8318	221.819	218.218	Promoter (<=1kb)	55715	DOK4	0	57485320	57486872	1553	TRUE	132_dual_narrow_peak_11256	300	10.9086	199.618	196.036	Promoter (<=1kb)	55715	DOK4	0	57485307	57486770	1464	TRUE	133_dual_narrow_peak_10892	371	11.9439	259.153	255.428	Promoter (<=1kb)	55715	DOK4	0	57485320	57486771	1452	TRUE
U012719	chr16	57519766	57520180	414	NA	NA	NA	NA	NA	NA	NA	NA	NA	NA	NA	NA	FALSE	NA	NA	NA	NA	NA	NA	NA	NA	NA	NA	NA	NA	FALSE	132_dual_narrow_peak_11257	11	3.35428	4.77111	2.73637	Intron (ENST00000258214.3/92922, intron 4 of 8)	92922	CCDC102A	-3185	57519767	57520180	414	TRUE	NA	NA	NA	NA	NA	NA	NA	NA	NA	NA	NA	NA	FALSE
U012720	chr16	57535354	57537134	1780	WT_dual_narrow_peak_8903	137	11.0867	95.6732	92.4524	Promoter (<=1kb)	92922	CCDC102A	0	57535517	57536936	1420	TRUE	13_dual_narrow_peak_10738	273	10.5198	178.146	174.865	Promoter (<=1kb)	92922	CCDC102A	0	57535470	57537134	1665	TRUE	132_dual_narrow_peak_11258	256	11.235	174.438	171.061	Promoter (<=1kb)	92922	CCDC102A	0	57535573	57537051	1479	TRUE	133_dual_narrow_peak_10893	250	9.45972	152.767	149.738	Promoter (<=1kb)	92922	CCDC102A	0	57535409	57537079	1671	TRUE
U012721	chr16	57563302	57563504	202	NA	NA	NA	NA	NA	NA	NA	NA	NA	NA	NA	NA	FALSE	NA	NA	NA	NA	NA	NA	NA	NA	NA	NA	NA	NA	FALSE	NA	NA	NA	NA	NA	NA	NA	NA	NA	NA	NA	NA	FALSE	133_dual_narrow_peak_10894	19	4.84102	9.76186	7.63479	Intron (ENST00000349457.8/221188, intron 4 of 11)	221188	ADGRG5	-11312	57563303	57563504	202	TRUE
U012722	chr16	57590647	57591571	924	WT_dual_narrow_peak_8904	18	7.791	14.6761	12.3618	Intron (ENST00000569839.1/221188, intron 2 of 2)	221188	ADGRG5	16255	57591071	57591558	488	TRUE	13_dual_narrow_peak_10739	48	12.6117	41.4622	39.0733	Exon (ENST00000569839.1/221188, exon 2 of 3)	221188	ADGRG5	15832	57590648	57591559	912	TRUE	132_dual_narrow_peak_11259	40	10.3194	31.3823	29.0403	Intron (ENST00000569839.1/221188, intron 2 of 2)	221188	ADGRG5	15996	57590812	57591571	760	TRUE	133_dual_narrow_peak_10895	43	10.6502	33.941	31.6102	Intron (ENST00000569839.1/221188, intron 2 of 2)	221188	ADGRG5	15996	57590812	57591558	747	TRUE
U012723	chr16	57611127	57611286	159	NA	NA	NA	NA	NA	NA	NA	NA	NA	NA	NA	NA	FALSE	NA	NA	NA	NA	NA	NA	NA	NA	NA	NA	NA	NA	FALSE	132_dual_narrow_peak_11260	12	3.6338	5.48107	3.42765	Promoter (<=1kb)	9289	ADGRG1	476	57611128	57611286	159	TRUE	NA	NA	NA	NA	NA	NA	NA	NA	NA	NA	NA	NA	FALSE
U012724	chr16	57619779	57621402	1623	WT_dual_narrow_peak_8905	134	8.11832	75.9836	72.9827	Promoter (<=1kb)	9289	ADGRG1	0	57619814	57621325	1512	TRUE	13_dual_narrow_peak_10740	278	9.31937	167.549	164.342	Promoter (<=1kb)	9289	ADGRG1	0	57619780	57621356	1577	TRUE	132_dual_narrow_peak_11261	298	8.64845	170.268	166.923	Promoter (<=1kb)	9289	ADGRG1	0	57619799	57621391	1593	TRUE	133_dual_narrow_peak_10896	285	9.28898	171.249	168.107	Promoter (<=1kb)	9289	ADGRG1	0	57619787	57621351	1565	TRUE
U012725	chr16	57622618	57622779	161	NA	NA	NA	NA	NA	NA	NA	NA	NA	NA	NA	NA	FALSE	13_dual_narrow_peak_10741	61	2.06832	7.17264	5.08881	Promoter (1-2kb)	9289	ADGRG1	1283	57622619	57622779	161	TRUE	NA	NA	NA	NA	NA	NA	NA	NA	NA	NA	NA	NA	FALSE	NA	NA	NA	NA	NA	NA	NA	NA	NA	NA	NA	NA	FALSE
U012726	chr16	57628236	57628870	634	WT_dual_narrow_peak_8907	11	4.1378	6.09248	3.93207	Promoter (<=1kb)	9289	ADGRG1	0	57628664	57628824	161	TRUE	13_dual_narrow_peak_10742	50	10.3448	37.5494	35.1868	Promoter (<=1kb)	9289	ADGRG1	0	57628266	57628870	605	TRUE	132_dual_narrow_peak_11263	36	7.68936	23.2464	20.9705	Promoter (<=1kb)	9289	ADGRG1	0	57628658	57628849	192	TRUE	133_dual_narrow_peak_10897	38	7.29693	23.2662	21.0101	Promoter (<=1kb)	9289	ADGRG1	0	57628237	57628845	609	TRUE
U012727	chr16	57668290	57668761	471	NA	NA	NA	NA	NA	NA	NA	NA	NA	NA	NA	NA	FALSE	13_dual_narrow_peak_10743	15	4.11811	7.13087	5.04762	Promoter (<=1kb)	222487	ADGRG3	40	57668363	57668560	198	TRUE	NA	NA	NA	NA	NA	NA	NA	NA	NA	NA	NA	NA	FALSE	133_dual_narrow_peak_10898	17	4.35692	8.16568	6.06215	Promoter (<=1kb)	222487	ADGRG3	0	57668291	57668761	471	TRUE
U012728	chr16	57675918	57676478	560	NA	NA	NA	NA	NA	NA	NA	NA	NA	NA	NA	NA	FALSE	13_dual_narrow_peak_10744	28	7.46408	18.8104	16.5889	3' UTR	222487	ADGRG3	-3338	57675924	57676460	537	TRUE	132_dual_narrow_peak_11264	24	6.98808	15.9848	13.7765	3' UTR	222487	ADGRG3	-3320	57675941	57676478	538	TRUE	133_dual_narrow_peak_10899	18	4.59897	8.95284	6.8372	3' UTR	222487	ADGRG3	-3486	57675959	57676312	354	TRUE
U012729	chr16	57694536	57695395	859	NA	NA	NA	NA	NA	NA	NA	NA	NA	NA	NA	NA	FALSE	13_dual_narrow_peak_10745	59	14.5488	53.5711	51.1037	Promoter (<=1kb)	84229	DRC7	0	57694811	57695356	546	TRUE	132_dual_narrow_peak_11265	37	10.6219	30.1826	27.8499	Promoter (<=1kb)	84229	DRC7	0	57694793	57695213	421	TRUE	133_dual_narrow_peak_10900	63	15.4913	58.715	56.233	Promoter (<=1kb)	84229	DRC7	0	57694767	57695381	615	TRUE
U012730	chr16	57734700	57736929	2229	WT_dual_narrow_peak_8908	192	8.50395	110.288	106.898	Promoter (<=1kb)	10300	KATNB1	0	57734759	57736894	2136	TRUE	13_dual_narrow_peak_10746	403	7.51014	206.169	202.686	Promoter (<=1kb)	10300	KATNB1	0	57734724	57736892	2169	TRUE	132_dual_narrow_peak_11266	349	7.61354	181.037	177.607	Promoter (<=1kb)	10300	KATNB1	0	57734701	57736929	2229	TRUE	133_dual_narrow_peak_10901	419	7.81028	220.513	217.055	Promoter (<=1kb)	10300	KATNB1	0	57734724	57736906	2183	TRUE
U012731	chr16	57800147	57802463	2316	WT_dual_narrow_peak_8909	292	7.6702	153.105	149.183	Promoter (<=1kb)	3801	KIFC3	64	57800557	57802385	1829	TRUE	13_dual_narrow_peak_10747	481	6.04538	205.814	202.333	Promoter (<=1kb)	3801	KIFC3	3	57800292	57802446	2155	TRUE	132_dual_narrow_peak_11267	434	6.53127	198.602	195.028	Promoter (<=1kb)	3801	KIFC3	7	57800493	57802442	1950	TRUE	133_dual_narrow_peak_10902	474	6.01346	201.953	198.617	Promoter (<=1kb)	3801	KIFC3	0	57800148	57802463	2316	TRUE
U012732	chr16	57802819	57803329	510	NA	NA	NA	NA	NA	NA	NA	NA	NA	NA	NA	NA	FALSE	13_dual_narrow_peak_10748	145	1.80186	10.6151	8.47955	Promoter (<=1kb)	3801	KIFC3	0	57802891	57803329	439	TRUE	132_dual_narrow_peak_11268	116	1.73658	7.8975	5.79486	Promoter (<=1kb)	3801	KIFC3	0	57802820	57803312	493	TRUE	133_dual_narrow_peak_10903	139	1.75588	9.51039	7.38823	Promoter (<=1kb)	3801	KIFC3	0	57802825	57803207	383	TRUE
U012733	chr16	57808102	57808416	314	WT_dual_narrow_peak_8910	24	3.40292	7.76343	5.56388	Promoter (2-3kb)	388282	LOC388282	-2221	57808137	57808416	280	TRUE	NA	NA	NA	NA	NA	NA	NA	NA	NA	NA	NA	NA	FALSE	NA	NA	NA	NA	NA	NA	NA	NA	NA	NA	NA	NA	FALSE	133_dual_narrow_peak_10904	34	2.40975	6.09806	4.03344	Promoter (2-3kb)	388282	LOC388282	-2272	57808103	57808365	263	TRUE
U012734	chr16	57809924	57810752	828	NA	NA	NA	NA	NA	NA	NA	NA	NA	NA	NA	NA	FALSE	13_dual_narrow_peak_10749	38	4.22607	14.0865	11.9102	Promoter (<=1kb)	388282	LOC388282	0	57809956	57810733	778	TRUE	132_dual_narrow_peak_11269	27	3.61408	9.08482	6.96376	Promoter (<=1kb)	388282	LOC388282	0	57809953	57810688	736	TRUE	133_dual_narrow_peak_10905	39	4.70525	16.077	13.8805	Promoter (<=1kb)	388282	LOC388282	-297	57809925	57810340	416	TRUE
U012735	chr16	57816301	57816524	223	NA	NA	NA	NA	NA	NA	NA	NA	NA	NA	NA	NA	FALSE	13_dual_narrow_peak_10750	15	4.11811	7.13087	5.04762	Exon (ENST00000335616.3/388282, exon 4 of 4)	388282	LOC388282	5665	57816302	57816524	223	TRUE	132_dual_narrow_peak_11270	13	3.91332	6.2222	4.1517	Exon (ENST00000335616.3/388282, exon 4 of 4)	388282	LOC388282	5689	57816326	57816513	188	TRUE	133_dual_narrow_peak_10907	16	4.11487	7.40151	5.31083	Exon (ENST00000335616.3/388282, exon 4 of 4)	388282	LOC388282	5693	57816330	57816513	184	TRUE
U012736	chr16	57823972	57824283	311	NA	NA	NA	NA	NA	NA	NA	NA	NA	NA	NA	NA	FALSE	13_dual_narrow_peak_10751	17	3.72655	6.87532	4.79905	Intron (ENST00000565684.5/3801, intron 1 of 4)	388282	LOC388282	13336	57823973	57824283	311	TRUE	NA	NA	NA	NA	NA	NA	NA	NA	NA	NA	NA	NA	FALSE	NA	NA	NA	NA	NA	NA	NA	NA	NA	NA	NA	NA	FALSE
U012737	chr16	57824774	57825394	620	WT_dual_narrow_peak_8911	12	4.54361	7.03409	4.85099	Intron (ENST00000565684.5/3801, intron 1 of 4)	388282	LOC388282	14388	57825025	57825344	320	TRUE	13_dual_narrow_peak_10752	19	4.19393	8.41383	6.31067	Intron (ENST00000565684.5/3801, intron 1 of 4)	388282	LOC388282	14138	57824775	57825344	570	TRUE	132_dual_narrow_peak_11271	27	5.94859	15.1024	12.9035	Intron (ENST00000565684.5/3801, intron 1 of 4)	388282	LOC388282	14335	57824972	57825394	423	TRUE	133_dual_narrow_peak_10908	29	5.78174	15.5176	13.3266	Intron (ENST00000565684.5/3801, intron 1 of 4)	388282	LOC388282	14332	57824969	57825394	426	TRUE
U012738	chr16	57845955	57846741	786	WT_dual_narrow_peak_8912	20	8.6111	16.9864	14.6405	Promoter (<=1kb)	3801	KIFC3	0	57845956	57846741	786	TRUE	13_dual_narrow_peak_10753	61	15.9577	58.199	55.702	Promoter (<=1kb)	3801	KIFC3	0	57845956	57846725	770	TRUE	132_dual_narrow_peak_11272	45	11.9845	38.1056	35.7134	Promoter (<=1kb)	3801	KIFC3	0	57845968	57846654	687	TRUE	133_dual_narrow_peak_10909	44	10.8923	35.0992	32.7608	Promoter (<=1kb)	3801	KIFC3	0	57846178	57846693	516	TRUE
U012739	chr16	57863529	57863993	464	WT_dual_narrow_peak_8913	12	5.33068	8.31872	6.10696	Promoter (<=1kb)	3801	KIFC3	-490	57863543	57863759	217	TRUE	13_dual_narrow_peak_10754	20	5.40502	11.2368	9.09286	Promoter (<=1kb)	3801	KIFC3	-499	57863552	57863817	266	TRUE	132_dual_narrow_peak_11273	17	4.93007	9.27141	7.1479	Promoter (<=1kb)	3801	KIFC3	-503	57863556	57863993	438	TRUE	133_dual_narrow_peak_10910	29	7.26153	18.8655	16.6444	Promoter (<=1kb)	3801	KIFC3	-477	57863530	57863748	219	TRUE
U012740	chr16	57893693	57894234	541	NA	NA	NA	NA	NA	NA	NA	NA	NA	NA	NA	NA	FALSE	13_dual_narrow_peak_10755	19	5.14764	10.3717	8.23884	Intron (ENST00000251102.13/1258, intron 31 of 32)	1258	CNGB1	7257	57893694	57894116	423	TRUE	132_dual_narrow_peak_11274	17	5.03141	9.4613	7.33316	Intron (ENST00000251102.13/1258, intron 31 of 32)	1258	CNGB1	7175	57893731	57894198	468	TRUE	133_dual_narrow_peak_10911	21	5.2001	11.1841	9.03992	Intron (ENST00000251102.13/1258, intron 31 of 32)	1258	CNGB1	7200	57893794	57894173	380	TRUE
U012741	chr16	57899963	57900123	160	NA	NA	NA	NA	NA	NA	NA	NA	NA	NA	NA	NA	FALSE	NA	NA	NA	NA	NA	NA	NA	NA	NA	NA	NA	NA	FALSE	132_dual_narrow_peak_11275	13	3.91332	6.2222	4.1517	Promoter (1-2kb)	1258	CNGB1	1250	57899964	57900123	160	TRUE	NA	NA	NA	NA	NA	NA	NA	NA	NA	NA	NA	NA	FALSE
U012742	chr16	57910725	57911057	332	WT_dual_narrow_peak_8914	16	6.10789	11.0097	8.7511	Promoter (<=1kb)	1258	CNGB1	941	57910803	57910960	158	TRUE	NA	NA	NA	NA	NA	NA	NA	NA	NA	NA	NA	NA	FALSE	132_dual_narrow_peak_11276	20	4.85542	10.124	7.98769	Promoter (<=1kb)	1258	CNGB1	844	57910787	57911057	271	TRUE	133_dual_narrow_peak_10912	24	5.45881	12.8351	10.6715	Promoter (<=1kb)	1258	CNGB1	865	57910726	57911036	311	TRUE
U012743	chr16	57917072	57918723	1651	WT_dual_narrow_peak_8915	65	8.68009	41.4532	38.8261	Exon (ENST00000251102.13/1258, exon 21 of 33)	1258	CNGB1	-5263	57917164	57918666	1503	TRUE	13_dual_narrow_peak_10756	110	9.86917	72.4779	69.8911	Exon (ENST00000251102.13/1258, exon 21 of 33)	1258	CNGB1	-5313	57917214	57918723	1510	TRUE	132_dual_narrow_peak_11277	73	7.85771	42.66	40.2348	Exon (ENST00000251102.13/1258, exon 21 of 33)	1258	CNGB1	-5172	57917073	57918609	1537	TRUE	133_dual_narrow_peak_10913	89	8.96549	56.0033	53.5371	Exon (ENST00000251102.13/1258, exon 21 of 33)	1258	CNGB1	-5230	57917131	57918638	1508	TRUE
U012744	chr16	57932044	57932877	833	WT_dual_narrow_peak_8916	14	6.15079	10.331	8.08293	Intron (ENST00000251102.13/1258, intron 16 of 32)	1258	CNGB1	6908	57932244	57932641	398	TRUE	13_dual_narrow_peak_10757	34	8.901	24.8994	22.6279	Intron (ENST00000251102.13/1258, intron 16 of 32)	1258	CNGB1	6672	57932045	57932877	833	TRUE	132_dual_narrow_peak_11278	34	8.06444	23.0913	20.8167	Intron (ENST00000251102.13/1258, intron 16 of 32)	1258	CNGB1	6687	57932067	57932862	796	TRUE	133_dual_narrow_peak_10914	39	9.68204	29.4078	27.1075	Intron (ENST00000251102.13/1258, intron 16 of 32)	1258	CNGB1	6794	57932065	57932755	691	TRUE
U012745	chr16	57938900	57939629	729	WT_dual_narrow_peak_8917	44	15.814	44.8856	42.2216	Promoter (<=1kb)	1258	CNGB1	122	57939113	57939427	315	TRUE	13_dual_narrow_peak_10758	63	13.1455	53.1535	50.6887	Promoter (<=1kb)	1258	CNGB1	125	57939109	57939424	316	TRUE	132_dual_narrow_peak_11279	67	13.4216	56.7074	54.1829	Promoter (<=1kb)	1258	CNGB1	52	57939055	57939497	443	TRUE	133_dual_narrow_peak_10915	79	14.5633	68.5765	66.038	Promoter (<=1kb)	1258	CNGB1	0	57938901	57939629	729	TRUE
U012746	chr16	57941247	57941659	412	NA	NA	NA	NA	NA	NA	NA	NA	NA	NA	NA	NA	FALSE	13_dual_narrow_peak_10759	17	3.66825	6.7514	4.67688	Promoter (1-2kb)	1258	CNGB1	-1714	57941263	57941659	397	TRUE	NA	NA	NA	NA	NA	NA	NA	NA	NA	NA	NA	NA	FALSE	133_dual_narrow_peak_10916	21	3.96737	8.46392	6.35667	Promoter (1-2kb)	1258	CNGB1	-1699	57941248	57941559	312	TRUE
U012747	chr16	57999313	58002087	2774	WT_dual_narrow_peak_8918	164	7.85217	89.6527	86.5002	Promoter (<=1kb)	57567	ZNF319	0	57999447	58002087	2641	TRUE	13_dual_narrow_peak_10760	283	6.51025	130.649	127.691	Promoter (<=1kb)	57567	ZNF319	0	57999314	58002023	2710	TRUE	132_dual_narrow_peak_11280	270	7.0368	132.884	129.822	Promoter (<=1kb)	57567	ZNF319	0	57999398	58002054	2657	TRUE	133_dual_narrow_peak_10917	271	6.45507	124.414	121.555	Promoter (<=1kb)	57567	ZNF319	0	57999403	58002023	2621	TRUE
U012748	chr16	58024794	58027815	3021	WT_dual_narrow_peak_8919	160	5.87449	69.3755	66.4474	Promoter (<=1kb)	4324	MMP15	0	58025177	58027723	2547	TRUE	13_dual_narrow_peak_10761	391	5.97428	166.355	163.155	Promoter (<=1kb)	4324	MMP15	0	58024795	58027777	2983	TRUE	132_dual_narrow_peak_11281	318	5.5482	127.378	124.357	Promoter (<=1kb)	4324	MMP15	0	58025009	58027777	2769	TRUE	133_dual_narrow_peak_10918	410	5.96998	174.134	170.974	Promoter (<=1kb)	4324	MMP15	0	58025088	58027815	2728	TRUE
U012749	chr16	58127301	58129906	2605	WT_dual_narrow_peak_8920	211	6.81891	102.251	98.955	Promoter (<=1kb)	101927556	LOC101927556	0	58127302	58129551	2250	TRUE	13_dual_narrow_peak_10762	412	6.7398	193.636	190.245	Promoter (<=1kb)	101927556	LOC101927556	0	58127304	58129906	2603	TRUE	132_dual_narrow_peak_11282	360	6.75276	170.016	166.673	Promoter (<=1kb)	101927556	LOC101927556	0	58127330	58129906	2577	TRUE	133_dual_narrow_peak_10919	458	7.58441	235.383	231.824	Promoter (<=1kb)	101927556	LOC101927556	0	58127428	58129879	2452	TRUE
U012750	chr16	58196721	58198520	1799	WT_dual_narrow_peak_8921	172	10.2169	112.449	109.034	Promoter (<=1kb)	1459	CSNK2A2	1	58196798	58197735	938	TRUE	13_dual_narrow_peak_10763	333	9.76455	205.83	202.349	Promoter (<=1kb)	1459	CSNK2A2	0	58196722	58198488	1767	TRUE	132_dual_narrow_peak_11283	329	10.6837	215.475	211.758	Promoter (<=1kb)	1459	CSNK2A2	0	58196765	58197769	1005	TRUE	133_dual_narrow_peak_10920	377	10.6174	245.023	241.397	Promoter (<=1kb)	1459	CSNK2A2	0	58196735	58197771	1037	TRUE
U012751	chr16	58235870	58236967	1097	WT_dual_narrow_peak_8923	30	11.2322	27.0445	24.5762	Intron (ENST00000569374.1/29070, intron 2 of 3)	29070	CFAP263	4943	58236100	58236688	589	TRUE	13_dual_narrow_peak_10764	106	15.6932	92.7588	90.0446	Intron (ENST00000569374.1/29070, intron 2 of 3)	29070	CFAP263	4714	58235871	58236819	949	TRUE	132_dual_narrow_peak_11285	115	15.8457	100.363	97.5366	Intron (ENST00000569374.1/29070, intron 2 of 3)	29070	CFAP263	4769	58235926	58236967	1042	TRUE	133_dual_narrow_peak_10922	98	14.654	83.1934	80.5719	Intron (ENST00000569374.1/29070, intron 2 of 3)	29070	CFAP263	4803	58235960	58236819	860	TRUE
U012752	chr16	58249467	58250891	1424	WT_dual_narrow_peak_8924	230	16.358	194.672	190.202	Promoter (<=1kb)	29070	CFAP263	0	58249468	58250688	1221	TRUE	13_dual_narrow_peak_10765	479	16.4552	396.584	391.544	Promoter (<=1kb)	29070	CFAP263	0	58249471	58250744	1274	TRUE	132_dual_narrow_peak_11286	391	16.0391	321.149	316.457	Promoter (<=1kb)	29070	CFAP263	0	58249520	58250891	1372	TRUE	133_dual_narrow_peak_10923	478	17.0414	402.886	398.052	Promoter (<=1kb)	29070	CFAP263	0	58249513	58250744	1232	TRUE
U012753	chr16	58318223	58318731	508	NA	NA	NA	NA	NA	NA	NA	NA	NA	NA	NA	NA	FALSE	NA	NA	NA	NA	NA	NA	NA	NA	NA	NA	NA	NA	FALSE	132_dual_narrow_peak_11287	16	4.75189	8.61353	6.49857	Intron (ENST00000561952.1/ENST00000561952.1, intron 1 of 1)	221191	PRSS54	-23177	58318224	58318731	508	TRUE	NA	NA	NA	NA	NA	NA	NA	NA	NA	NA	NA	NA	FALSE
U012754	chr16	58336917	58337278	361	NA	NA	NA	NA	NA	NA	NA	NA	NA	NA	NA	NA	FALSE	NA	NA	NA	NA	NA	NA	NA	NA	NA	NA	NA	NA	FALSE	132_dual_narrow_peak_11288	19	5.59046	11.225	9.072	Intron (ENST00000561952.1/ENST00000561952.1, intron 1 of 1)	221191	PRSS54	-41871	58336918	58337139	222	TRUE	133_dual_narrow_peak_10924	18	4.59897	8.95284	6.8372	Intron (ENST00000561952.1/ENST00000561952.1, intron 1 of 1)	221191	PRSS54	-41887	58336934	58337278	345	TRUE
U012755	chr16	58392204	58393673	1469	WT_dual_narrow_peak_8925	244	10.4718	159.43	155.426	Promoter (<=1kb)	64785	GINS3	0	58392257	58393671	1415	TRUE	13_dual_narrow_peak_10766	420	10.3189	267.392	263.435	Promoter (<=1kb)	64785	GINS3	0	58392242	58393670	1429	TRUE	132_dual_narrow_peak_11289	416	10.4597	267.186	263.008	Promoter (<=1kb)	64785	GINS3	0	58392250	58393671	1422	TRUE	133_dual_narrow_peak_10925	443	10.6819	287.888	283.955	Promoter (<=1kb)	64785	GINS3	0	58392251	58393671	1421	TRUE
U012756	chr16	58487879	58488126	247	NA	NA	NA	NA	NA	NA	NA	NA	NA	NA	NA	NA	FALSE	13_dual_narrow_peak_10767	20	5.40502	11.2368	9.09286	Intron (ENST00000568999.5/65009, intron 2 of 6)	65009	NDRG4	-7330	58487947	58488126	180	TRUE	132_dual_narrow_peak_11290	16	4.75189	8.61353	6.49857	Intron (ENST00000568999.5/65009, intron 2 of 6)	65009	NDRG4	-7344	58487880	58488112	233	TRUE	133_dual_narrow_peak_10926	17	4.35692	8.16568	6.06215	Intron (ENST00000568999.5/65009, intron 2 of 6)	65009	NDRG4	-7355	58487926	58488101	176	TRUE
U012757	chr16	58514074	58516631	2557	WT_dual_narrow_peak_8926	169	7.02303	84.7235	81.6261	Promoter (<=1kb)	79918	SETD6	0	58514441	58516585	2145	TRUE	13_dual_narrow_peak_10768	381	6.93203	183.469	180.15	Promoter (<=1kb)	79918	SETD6	0	58514075	58516615	2541	TRUE	132_dual_narrow_peak_11291	351	7.25295	175.465	172.079	Promoter (<=1kb)	79918	SETD6	0	58514104	58516631	2528	TRUE	133_dual_narrow_peak_10927	405	7.27078	202.122	198.785	Promoter (<=1kb)	79918	SETD6	0	58514104	58516630	2527	TRUE
U012758	chr16	58627927	58630065	2138	WT_dual_narrow_peak_8927	328	6.74958	155.236	151.286	Promoter (<=1kb)	23019	CNOT1	0	58628032	58629882	1851	TRUE	13_dual_narrow_peak_10769	601	6.93428	286.858	282.741	Promoter (<=1kb)	23019	CNOT1	0	58627928	58630065	2138	TRUE	132_dual_narrow_peak_11292	529	6.42063	237.75	233.836	Promoter (<=1kb)	23019	CNOT1	0	58627939	58629972	2034	TRUE	133_dual_narrow_peak_10928	661	7.01821	318.038	313.877	Promoter (<=1kb)	23019	CNOT1	0	58627969	58630039	2071	TRUE
U012759	chr16	58630172	58630781	609	NA	NA	NA	NA	NA	NA	NA	NA	NA	NA	NA	NA	FALSE	NA	NA	NA	NA	NA	NA	NA	NA	NA	NA	NA	NA	FALSE	132_dual_narrow_peak_11293	166	2.02549	16.1462	13.9363	Promoter (<=1kb)	23019	CNOT1	-288	58630173	58630781	609	TRUE	NA	NA	NA	NA	NA	NA	NA	NA	NA	NA	NA	NA	FALSE
U012760	chr16	58683807	58684994	1187	WT_dual_narrow_peak_8928	190	14.3065	151.089	147.194	Promoter (<=1kb)	55238	SLC38A7	0	58683872	58684820	949	TRUE	13_dual_narrow_peak_10770	408	15.0509	323.701	319.277	Promoter (<=1kb)	55238	SLC38A7	0	58683819	58684907	1089	TRUE	132_dual_narrow_peak_11294	332	14.0558	255.337	251.266	Promoter (<=1kb)	55238	SLC38A7	0	58683819	58684914	1096	TRUE	133_dual_narrow_peak_10929	430	16.0194	352.051	347.627	Promoter (<=1kb)	55238	SLC38A7	0	58683808	58684994	1187	TRUE
U012761	chr16	58732736	58734452	1716	WT_dual_narrow_peak_8929	268	9.55452	164.437	160.368	Promoter (<=1kb)	107984867	LOC107984867	0	58732743	58734425	1683	TRUE	13_dual_narrow_peak_10771	502	9.74976	306.965	302.68	Promoter (<=1kb)	107984867	LOC107984867	0	58732759	58734428	1670	TRUE	132_dual_narrow_peak_11295	430	9.36637	256.898	252.812	Promoter (<=1kb)	107984867	LOC107984867	0	58732752	58734424	1673	TRUE	133_dual_narrow_peak_10930	527	10.1887	331.236	326.973	Promoter (<=1kb)	107984867	LOC107984867	0	58732752	58734442	1691	TRUE
U012762	chr16	58756363	58756547	184	NA	NA	NA	NA	NA	NA	NA	NA	NA	NA	NA	NA	FALSE	NA	NA	NA	NA	NA	NA	NA	NA	NA	NA	NA	NA	FALSE	NA	NA	NA	NA	NA	NA	NA	NA	NA	NA	NA	NA	FALSE	133_dual_narrow_peak_10931	16	4.11487	7.40151	5.31083	Intron (ENST00000568134.6/107984867, intron 3 of 3)	107984867	LOC107984867	6696	58756373	58756547	175	TRUE
U012763	chr16	59905910	59906155	245	NA	NA	NA	NA	NA	NA	NA	NA	NA	NA	NA	NA	FALSE	13_dual_narrow_peak_10772	23	6.12746	13.8481	11.6752	Intron (ENST00000568279.2/101927580, intron 1 of 3)	101927580	LINC02141	50558	59905911	59906155	245	TRUE	132_dual_narrow_peak_11296	14	4.19285	6.99248	4.90617	Intron (ENST00000568279.2/101927580, intron 1 of 3)	101927580	LINC02141	50616	59905969	59906146	178	TRUE	NA	NA	NA	NA	NA	NA	NA	NA	NA	NA	NA	NA	FALSE
U012764	chr16	59907331	59907918	587	NA	NA	NA	NA	NA	NA	NA	NA	NA	NA	NA	NA	FALSE	13_dual_narrow_peak_10773	24	6.33313	14.6824	12.5005	Intron (ENST00000568279.2/101927580, intron 1 of 3)	101927580	LINC02141	51979	59907332	59907918	587	TRUE	132_dual_narrow_peak_11297	22	6.42903	14.0252	11.838	Intron (ENST00000568279.2/101927580, intron 1 of 3)	101927580	LINC02141	52171	59907524	59907855	332	TRUE	133_dual_narrow_peak_10932	16	4.11487	7.40151	5.31083	Intron (ENST00000568279.2/101927580, intron 1 of 3)	101927580	LINC02141	52316	59907669	59907838	170	TRUE
U012765	chr16	60722068	60722458	390	NA	NA	NA	NA	NA	NA	NA	NA	NA	NA	NA	NA	FALSE	13_dual_narrow_peak_10774	18	4.89026	9.52751	7.40622	Distal Intergenic	101927605	LOC101927605	361590	60722132	60722291	160	TRUE	132_dual_narrow_peak_11298	14	4.19285	6.99248	4.90617	Distal Intergenic	101927605	LOC101927605	361742	60722284	60722458	175	TRUE	133_dual_narrow_peak_10933	19	4.84102	9.76186	7.63479	Distal Intergenic	101927605	LOC101927605	361527	60722069	60722332	264	TRUE
U012766	chr16	60781709	60782150	441	NA	NA	NA	NA	NA	NA	NA	NA	NA	NA	NA	NA	FALSE	13_dual_narrow_peak_10775	18	4.89026	9.52751	7.40622	Distal Intergenic	101927605	LOC101927605	421182	60781724	60782073	350	TRUE	132_dual_narrow_peak_11299	18	5.31094	10.3322	8.19139	Distal Intergenic	101927605	LOC101927605	421168	60781710	60782128	419	TRUE	133_dual_narrow_peak_10934	17	4.35692	8.16568	6.06215	Distal Intergenic	101927605	LOC101927605	421241	60781783	60782150	368	TRUE
U012767	chr16	61307851	61308763	912	WT_dual_narrow_peak_8930	34	10.64	28.3894	25.9057	Distal Intergenic	1006	CDH8	405337	61308024	61308721	698	TRUE	13_dual_narrow_peak_10776	55	12.1944	45.2831	42.8689	Distal Intergenic	1006	CDH8	405334	61307939	61308724	786	TRUE	132_dual_narrow_peak_11300	60	12.8167	50.2287	47.7496	Distal Intergenic	1006	CDH8	405318	61307992	61308740	749	TRUE	133_dual_narrow_peak_10935	52	11.9008	42.5744	40.1889	Distal Intergenic	1006	CDH8	405295	61307852	61308763	912	TRUE
U012768	chr16	61435537	61435723	186	NA	NA	NA	NA	NA	NA	NA	NA	NA	NA	NA	NA	FALSE	NA	NA	NA	NA	NA	NA	NA	NA	NA	NA	NA	NA	FALSE	132_dual_narrow_peak_11301	13	3.91332	6.2222	4.1517	Distal Intergenic	1006	CDH8	278335	61435538	61435723	186	TRUE	NA	NA	NA	NA	NA	NA	NA	NA	NA	NA	NA	NA	FALSE
U012769	chr16	61939860	61940022	162	NA	NA	NA	NA	NA	NA	NA	NA	NA	NA	NA	NA	FALSE	NA	NA	NA	NA	NA	NA	NA	NA	NA	NA	NA	NA	FALSE	NA	NA	NA	NA	NA	NA	NA	NA	NA	NA	NA	NA	FALSE	133_dual_narrow_peak_10936	36	2.92084	8.57037	6.4618	Intron (ENST00000562349.1/119863871, intron 3 of 3)	1006	CDH8	-21147	61939861	61940022	162	TRUE
U012770	chr16	61940343	61942728	2385	WT_dual_narrow_peak_8931	160	5.0274	60.0974	57.2698	Exon (ENST00000562349.1/119863871, exon 4 of 4)	1006	CDH8	-21743	61940457	61942728	2272	TRUE	13_dual_narrow_peak_10777	114	7.78993	63.4377	60.9076	Exon (ENST00000562349.1/119863871, exon 4 of 4)	1006	CDH8	-21654	61940368	61941267	900	TRUE	132_dual_narrow_peak_11302	102	6.04684	46.7681	44.3133	Exon (ENST00000562349.1/119863871, exon 4 of 4)	1006	CDH8	-21650	61940364	61941903	1540	TRUE	133_dual_narrow_peak_10937	79	6.28951	38.3638	36.0047	Exon (ENST00000562349.1/119863871, exon 4 of 4)	1006	CDH8	-21630	61940344	61941302	959	TRUE
U012771	chr16	61982077	61983300	1223	WT_dual_narrow_peak_8932	74	13.0784	60.7763	57.9414	Intron (ENST00000577730.5/1006, intron 1 of 11)	1006	CDH8	38122	61982120	61983257	1138	TRUE	13_dual_narrow_peak_10780	126	13.3834	99.1687	96.414	Intron (ENST00000577730.5/1006, intron 1 of 11)	1006	CDH8	38224	61982097	61983155	1059	TRUE	132_dual_narrow_peak_11303	139	15.3543	117.306	114.358	Intron (ENST00000577730.5/1006, intron 1 of 11)	1006	CDH8	38190	61982078	61983189	1112	TRUE	133_dual_narrow_peak_10938	170	16.8475	148.642	145.638	Intron (ENST00000577730.5/1006, intron 1 of 11)	1006	CDH8	38196	61982080	61983183	1104	TRUE
U012772	chr16	64391129	64391283	154	NA	NA	NA	NA	NA	NA	NA	NA	NA	NA	NA	NA	FALSE	NA	NA	NA	NA	NA	NA	NA	NA	NA	NA	NA	NA	FALSE	132_dual_narrow_peak_11304	14	4.19285	6.99248	4.90617	Intron (ENST00000564046.1/105371310, intron 1 of 4)	105371310	LOC105371310	26349	64391130	64391283	154	TRUE	NA	NA	NA	NA	NA	NA	NA	NA	NA	NA	NA	NA	FALSE
U012773	chr16	64416116	64416989	873	WT_dual_narrow_peak_8933	27	11.2922	25.3401	22.8914	Intron (ENST00000564046.1/105371310, intron 1 of 4)	105371310	LOC105371310	51336	64416117	64416738	622	TRUE	13_dual_narrow_peak_10781	45	11.8396	37.7976	35.4332	Intron (ENST00000564046.1/105371310, intron 1 of 4)	105371310	LOC105371310	51372	64416153	64416795	643	TRUE	132_dual_narrow_peak_11305	65	15.6113	60.5292	57.9782	Intron (ENST00000564046.1/105371310, intron 1 of 4)	105371310	LOC105371310	51451	64416232	64416989	758	TRUE	133_dual_narrow_peak_10939	60	12.9214	50.4854	48.0519	Intron (ENST00000564046.1/105371310, intron 1 of 4)	105371310	LOC105371310	51442	64416223	64416886	664	TRUE
U012774	chr16	65532107	65532570	463	NA	NA	NA	NA	NA	NA	NA	NA	NA	NA	NA	NA	FALSE	13_dual_narrow_peak_10782	25	6.69193	15.8449	13.6507	Intron (ENST00000663911.1/283867, intron 2 of 7)	283867	LINC00922	39219	65532108	65532570	463	TRUE	132_dual_narrow_peak_11306	23	6.70855	14.9962	12.7983	Intron (ENST00000663911.1/283867, intron 2 of 7)	283867	LINC00922	39357	65532169	65532432	264	TRUE	133_dual_narrow_peak_10940	22	5.56717	12.3102	10.1518	Intron (ENST00000663911.1/283867, intron 2 of 7)	283867	LINC00922	39220	65532169	65532569	401	TRUE
U012775	chr16	66382260	66383178	918	WT_dual_narrow_peak_8934	14	6.04941	10.1651	7.92083	Intron (ENST00000565334.5/1003, intron 2 of 9)	1003	CDH5	3036	66382261	66383014	754	TRUE	13_dual_narrow_peak_10783	20	5.40502	11.2368	9.09286	Intron (ENST00000565334.5/1003, intron 2 of 9)	1003	CDH5	3236	66382461	66383046	586	TRUE	132_dual_narrow_peak_11307	34	9.78331	26.7094	24.4043	Intron (ENST00000565334.5/1003, intron 2 of 9)	1003	CDH5	3091	66382316	66383178	863	TRUE	133_dual_narrow_peak_10941	24	6.05128	14.1018	11.9242	Intron (ENST00000565334.5/1003, intron 2 of 9)	1003	CDH5	3395	66382620	66383049	430	TRUE
U012776	chr16	66406651	66407325	674	WT_dual_narrow_peak_8935	58	9.75827	40.8208	38.2006	Promoter (1-2kb)	100505865	LINC00920	-1226	66406667	66407290	624	TRUE	13_dual_narrow_peak_10784	114	11.4606	82.4262	79.777	Promoter (1-2kb)	100505865	LINC00920	-1191	66406652	66407325	674	TRUE	132_dual_narrow_peak_11308	101	9.33189	64.5616	61.9832	Promoter (1-2kb)	100505865	LINC00920	-1224	66406662	66407292	631	TRUE	133_dual_narrow_peak_10942	117	11.7809	85.8593	83.2228	Promoter (1-2kb)	100505865	LINC00920	-1224	66406661	66407292	632	TRUE
U012777	chr16	66408448	66409357	909	WT_dual_narrow_peak_8936	42	7.03943	24.4898	22.051	Promoter (<=1kb)	100505865	LINC00920	25	66408541	66409028	488	TRUE	13_dual_narrow_peak_10785	63	6.39765	31.8662	29.5433	Promoter (<=1kb)	100505865	LINC00920	12	66408528	66408925	398	TRUE	132_dual_narrow_peak_11309	74	6.83826	38.768	36.3708	Promoter (<=1kb)	100505865	LINC00920	0	66408449	66409357	909	TRUE	133_dual_narrow_peak_10943	51	5.16477	21.9727	19.7265	Promoter (<=1kb)	100505865	LINC00920	25	66408541	66408933	393	TRUE
U012778	chr16	66478912	66479069	157	NA	NA	NA	NA	NA	NA	NA	NA	NA	NA	NA	NA	FALSE	NA	NA	NA	NA	NA	NA	NA	NA	NA	NA	NA	NA	FALSE	NA	NA	NA	NA	NA	NA	NA	NA	NA	NA	NA	NA	FALSE	133_dual_narrow_peak_10945	16	4.11487	7.40151	5.31083	Promoter (<=1kb)	124903698	LOC124903698	-796	66478913	66479069	157	TRUE
U012779	chr16	66483684	66483843	159	NA	NA	NA	NA	NA	NA	NA	NA	NA	NA	NA	NA	FALSE	NA	NA	NA	NA	NA	NA	NA	NA	NA	NA	NA	NA	FALSE	NA	NA	NA	NA	NA	NA	NA	NA	NA	NA	NA	NA	FALSE	133_dual_narrow_peak_10946	15	3.87282	6.66158	4.5846	Promoter (2-3kb)	124903698	LOC124903698	-2455	66483685	66483843	159	TRUE
U012780	chr16	66508244	66508762	518	NA	NA	NA	NA	NA	NA	NA	NA	NA	NA	NA	NA	FALSE	13_dual_narrow_peak_10786	20	4.78904	9.98571	7.85912	Promoter (<=1kb)	101927726	BEAN1-AS1	9	66508610	66508762	153	TRUE	132_dual_narrow_peak_11310	18	5.08914	9.9114	7.77766	Promoter (<=1kb)	101927726	BEAN1-AS1	154	66508321	66508617	297	TRUE	133_dual_narrow_peak_10947	20	4.81989	10.0501	7.91986	Promoter (<=1kb)	101927726	BEAN1-AS1	198	66508255	66508573	319	TRUE
U012781	chr16	66516622	66517279	657	NA	NA	NA	NA	NA	NA	NA	NA	NA	NA	NA	NA	FALSE	13_dual_narrow_peak_10787	24	6.10749	14.2187	12.0411	Promoter (<=1kb)	124903698	LOC124903698	0	66516623	66517279	657	TRUE	132_dual_narrow_peak_11311	17	5.03141	9.4613	7.33316	Promoter (<=1kb)	124903698	LOC124903698	29	66516897	66517173	277	TRUE	133_dual_narrow_peak_10948	17	4.35692	8.16568	6.06215	Promoter (<=1kb)	124903698	LOC124903698	93	66516627	66517109	483	TRUE
U012782	chr16	66549396	66550525	1129	WT_dual_narrow_peak_8937	200	7.16302	100.99	97.7077	Promoter (<=1kb)	7084	TK2	0	66549466	66550516	1051	TRUE	13_dual_narrow_peak_10788	320	6.03525	138.081	135.073	Promoter (<=1kb)	7084	TK2	0	66549434	66550519	1086	TRUE	132_dual_narrow_peak_11312	327	6.56593	151.353	148.153	Promoter (<=1kb)	7084	TK2	0	66549397	66550483	1087	TRUE	133_dual_narrow_peak_10949	351	6.26043	155.859	152.812	Promoter (<=1kb)	7084	TK2	0	66549404	66550523	1120	TRUE
U012783	chr16	66552083	66553156	1073	WT_dual_narrow_peak_8938	188	6.68529	90.136	86.9781	Promoter (<=1kb)	100529251	CKLF-CMTM1	0	66552113	66553134	1022	TRUE	13_dual_narrow_peak_10789	350	6.54826	161.34	158.175	Promoter (<=1kb)	100529251	CKLF-CMTM1	0	66552084	66553156	1073	TRUE	132_dual_narrow_peak_11313	331	6.61526	154.09	150.869	Promoter (<=1kb)	100529251	CKLF-CMTM1	0	66552091	66553142	1052	TRUE	133_dual_narrow_peak_10950	341	6.05697	147.334	144.339	Promoter (<=1kb)	100529251	CKLF-CMTM1	0	66552084	66553135	1052	TRUE
U012784	chr16	66570014	66570233	219	NA	NA	NA	NA	NA	NA	NA	NA	NA	NA	NA	NA	FALSE	NA	NA	NA	NA	NA	NA	NA	NA	NA	NA	NA	NA	FALSE	132_dual_narrow_peak_11314	13	3.91332	6.2222	4.1517	3' UTR	113540	CMTM1	3301	66570048	66570233	186	TRUE	133_dual_narrow_peak_10951	20	5.08307	10.5917	8.45378	3' UTR	113540	CMTM1	3268	66570015	66570233	219	TRUE
U012785	chr16	66660485	66661159	674	NA	NA	NA	NA	NA	NA	NA	NA	NA	NA	NA	NA	FALSE	13_dual_narrow_peak_10790	18	4.89026	9.52751	7.40622	Intron (ENST00000330687.8/146223, intron 1 of 4)	146223	CMTM4	-24235	66660720	66661115	396	TRUE	132_dual_narrow_peak_11315	20	5.86998	12.1387	9.97393	Intron (ENST00000330687.8/146223, intron 1 of 4)	146223	CMTM4	-24001	66660486	66661137	652	TRUE	133_dual_narrow_peak_10952	18	4.59897	8.95284	6.8372	Intron (ENST00000330687.8/146223, intron 1 of 4)	146223	CMTM4	-24070	66660555	66661159	605	TRUE
U012786	chr16	66695408	66697544	2136	WT_dual_narrow_peak_8939	91	7.29532	49.112	46.4025	Promoter (<=1kb)	146223	CMTM4	0	66695426	66697516	2091	TRUE	13_dual_narrow_peak_10791	225	7.58598	118.105	115.229	Promoter (<=1kb)	146223	CMTM4	0	66695410	66697544	2135	TRUE	132_dual_narrow_peak_11316	175	6.90706	86.4295	83.7003	Promoter (<=1kb)	146223	CMTM4	0	66695409	66697544	2136	TRUE	133_dual_narrow_peak_10953	228	8.48336	129.759	126.869	Promoter (<=1kb)	146223	CMTM4	0	66695448	66697544	2097	TRUE
U012787	chr16	66750289	66752007	1718	WT_dual_narrow_peak_8940	336	12.7042	244.012	238.861	Promoter (<=1kb)	106699570	DYNC1LI2-DT	0	66750407	66751785	1379	TRUE	13_dual_narrow_peak_10792	678	13.0505	492.291	486.427	Promoter (<=1kb)	106699570	DYNC1LI2-DT	0	66750290	66751935	1646	TRUE	132_dual_narrow_peak_11317	555	12.4789	394.139	388.754	Promoter (<=1kb)	106699570	DYNC1LI2-DT	0	66750290	66752007	1718	TRUE	133_dual_narrow_peak_10954	655	12.8633	471.968	466.592	Promoter (<=1kb)	106699570	DYNC1LI2-DT	0	66750303	66751803	1501	TRUE
U012788	chr16	66829343	66831198	1855	WT_dual_narrow_peak_8941	169	8.73774	99.5837	96.3178	Promoter (<=1kb)	8883	NAE1	0	66829444	66830994	1551	TRUE	13_dual_narrow_peak_10793	295	8.4433	165.79	162.594	Promoter (<=1kb)	8883	NAE1	0	66829344	66831198	1855	TRUE	132_dual_narrow_peak_11318	274	7.99931	148.493	145.314	Promoter (<=1kb)	8883	NAE1	0	66829391	66831066	1676	TRUE	133_dual_narrow_peak_10955	350	9.39646	210.623	207.231	Promoter (<=1kb)	8883	NAE1	0	66829391	66831198	1808	TRUE
U012789	chr16	66872661	66873734	1073	WT_dual_narrow_peak_8942	60	12.7285	50.0114	47.2921	Promoter (<=1kb)	8883	NAE1	0	66872861	66873659	799	TRUE	13_dual_narrow_peak_10794	107	12.4816	81.9618	79.3155	Promoter (<=1kb)	8883	NAE1	0	66872694	66873734	1041	TRUE	132_dual_narrow_peak_11319	117	13.5538	93.3421	90.5647	Promoter (<=1kb)	8883	NAE1	0	66872678	66873683	1006	TRUE	133_dual_narrow_peak_10956	90	10.7703	63.9678	61.4556	Promoter (<=1kb)	8883	NAE1	0	66872662	66873674	1013	TRUE
U012790	chr16	66880367	66881942	1575	WT_dual_narrow_peak_8943	181	10.6117	120.903	117.388	Promoter (<=1kb)	124903700	LOC124903700	0	66880465	66881780	1316	TRUE	13_dual_narrow_peak_10795	375	10.8105	246.512	242.721	Promoter (<=1kb)	124903700	LOC124903700	0	66880380	66881890	1511	TRUE	132_dual_narrow_peak_11320	311	9.90642	194.444	190.904	Promoter (<=1kb)	124903700	LOC124903700	0	66880380	66881909	1530	TRUE	133_dual_narrow_peak_10957	332	10.2447	211.694	208.296	Promoter (<=1kb)	124903700	LOC124903700	0	66880380	66881942	1563	TRUE
U012791	chr16	66895396	66895581	185	NA	NA	NA	NA	NA	NA	NA	NA	NA	NA	NA	NA	FALSE	NA	NA	NA	NA	NA	NA	NA	NA	NA	NA	NA	NA	FALSE	NA	NA	NA	NA	NA	NA	NA	NA	NA	NA	NA	NA	FALSE	133_dual_narrow_peak_10958	15	3.87282	6.66158	4.5846	Exon (ENST00000568720.1/124903700, exon 3 of 3)	107984821	LOC107984821	9584	66895397	66895581	185	TRUE
U012792	chr16	66899926	66900585	659	WT_dual_narrow_peak_8944	12	5.06775	7.89345	5.69145	Exon (ENST00000691735.1/107984821, exon 2 of 2)	107984821	LOC107984821	4776	66900231	66900389	159	TRUE	13_dual_narrow_peak_10796	35	6.17701	18.9911	16.768	Exon (ENST00000691735.1/107984821, exon 2 of 2)	107984821	LOC107984821	4628	66900258	66900537	280	TRUE	132_dual_narrow_peak_11322	20	4.46144	9.28941	7.16568	Exon (ENST00000691735.1/107984821, exon 2 of 2)	107984821	LOC107984821	4723	66900268	66900442	175	TRUE	133_dual_narrow_peak_10959	31	5.78621	16.3275	14.1289	Exon (ENST00000691735.1/107984821, exon 2 of 2)	107984821	LOC107984821	4723	66900258	66900442	185	TRUE
U012793	chr16	66900836	66900999	163	NA	NA	NA	NA	NA	NA	NA	NA	NA	NA	NA	NA	FALSE	NA	NA	NA	NA	NA	NA	NA	NA	NA	NA	NA	NA	FALSE	132_dual_narrow_peak_11323	13	3.0175	4.54819	2.52485	Intron (ENST00000691735.1/107984821, intron 1 of 1)	107984821	LOC107984821	4166	66900837	66900999	163	TRUE	NA	NA	NA	NA	NA	NA	NA	NA	NA	NA	NA	NA	FALSE
U012794	chr16	66911005	66911541	536	NA	NA	NA	NA	NA	NA	NA	NA	NA	NA	NA	NA	FALSE	13_dual_narrow_peak_10797	21	5.66241	12.1219	9.96707	3' UTR	1014	CDH16	4868	66911048	66911528	481	TRUE	132_dual_narrow_peak_11324	19	5.59046	11.225	9.072	3' UTR	1014	CDH16	4876	66911006	66911520	515	TRUE	133_dual_narrow_peak_10960	26	6.53538	15.9608	13.7653	3' UTR	1014	CDH16	4855	66911044	66911541	498	TRUE
U012795	chr16	66933532	66935619	2087	WT_dual_narrow_peak_8945	249	8.25623	138.529	134.796	Promoter (<=1kb)	51647	CIAO2B	0	66933626	66935477	1852	TRUE	13_dual_narrow_peak_10798	438	7.21561	216.932	213.368	Promoter (<=1kb)	51647	CIAO2B	0	66933539	66935548	2010	TRUE	132_dual_narrow_peak_11325	409	7.53321	209.651	205.983	Promoter (<=1kb)	51647	CIAO2B	0	66933544	66935566	2023	TRUE	133_dual_narrow_peak_10961	488	7.68945	253.067	249.385	Promoter (<=1kb)	51647	CIAO2B	0	66933533	66935558	2026	TRUE
U012796	chr16	66947159	66947564	405	WT_dual_narrow_peak_8946	10	4.51058	6.4334	4.2624	Intron (ENST00000566869.1/8824, intron 2 of 3)	8824	CES2	4448	66947160	66947446	287	TRUE	NA	NA	NA	NA	NA	NA	NA	NA	NA	NA	NA	NA	FALSE	NA	NA	NA	NA	NA	NA	NA	NA	NA	NA	NA	NA	FALSE	133_dual_narrow_peak_10962	18	4.59897	8.95284	6.8372	Intron (ENST00000566869.1/8824, intron 2 of 3)	8824	CES2	4503	66947215	66947564	350	TRUE
U012797	chr16	66953916	66954328	412	NA	NA	NA	NA	NA	NA	NA	NA	NA	NA	NA	NA	FALSE	13_dual_narrow_peak_10799	14	3.86073	6.38156	4.31248	Intron (ENST00000566869.1/8824, intron 2 of 3)	23491	CES3	-7052	66953917	66954193	277	TRUE	132_dual_narrow_peak_11326	24	6.98808	15.9848	13.7765	Intron (ENST00000566869.1/8824, intron 2 of 3)	23491	CES3	-7050	66954010	66954195	186	TRUE	NA	NA	NA	NA	NA	NA	NA	NA	NA	NA	NA	NA	FALSE
U012798	chr16	66961148	66962184	1036	WT_dual_narrow_peak_8947	159	25.5103	171.433	167.272	Promoter (<=1kb)	23491	CES3	0	66961194	66961675	482	TRUE	13_dual_narrow_peak_10800	367	25.7443	378.341	373.447	Promoter (<=1kb)	23491	CES3	0	66961197	66962169	973	TRUE	132_dual_narrow_peak_11327	389	26.3878	404.502	399.002	Promoter (<=1kb)	23491	CES3	0	66961154	66962184	1031	TRUE	133_dual_narrow_peak_10963	391	27.3245	412.663	407.754	Promoter (<=1kb)	23491	CES3	0	66961149	66962169	1021	TRUE
U012799	chr16	66977623	66977792	169	NA	NA	NA	NA	NA	NA	NA	NA	NA	NA	NA	NA	FALSE	NA	NA	NA	NA	NA	NA	NA	NA	NA	NA	NA	NA	FALSE	NA	NA	NA	NA	NA	NA	NA	NA	NA	NA	NA	NA	FALSE	133_dual_narrow_peak_10964	16	4.11487	7.40151	5.31083	Distal Intergenic	23491	CES3	10149	66977624	66977792	169	TRUE
U012800	chr16	66977899	66978070	171	NA	NA	NA	NA	NA	NA	NA	NA	NA	NA	NA	NA	FALSE	NA	NA	NA	NA	NA	NA	NA	NA	NA	NA	NA	NA	FALSE	132_dual_narrow_peak_11328	16	4.75189	8.61353	6.49857	Distal Intergenic	23491	CES3	10425	66977900	66978070	171	TRUE	NA	NA	NA	NA	NA	NA	NA	NA	NA	NA	NA	NA	FALSE
U012801	chr16	67017984	67018358	374	WT_dual_narrow_peak_8948	16	5.37148	9.73371	7.49644	Distal Intergenic	865	CBFB	-10689	67018050	67018295	246	TRUE	13_dual_narrow_peak_10801	25	5.61478	13.5605	11.3903	Distal Intergenic	865	CBFB	-10741	67017985	67018243	259	TRUE	132_dual_narrow_peak_11329	31	8.22472	21.8838	19.6197	Distal Intergenic	865	CBFB	-10626	67017999	67018358	360	TRUE	133_dual_narrow_peak_10965	31	5.57652	15.791	13.5977	Distal Intergenic	865	CBFB	-10725	67018005	67018259	255	TRUE
U012802	chr16	67020607	67021069	462	WT_dual_narrow_peak_8949	13	4.307	6.91604	4.73532	Distal Intergenic	865	CBFB	-8158	67020661	67020826	166	TRUE	13_dual_narrow_peak_10802	19	3.99461	7.97949	5.88192	Distal Intergenic	865	CBFB	-8160	67020655	67020824	170	TRUE	132_dual_narrow_peak_11330	20	5.11212	10.6507	8.50607	Distal Intergenic	865	CBFB	-7915	67020669	67021069	401	TRUE	133_dual_narrow_peak_10966	26	4.51246	11.2836	9.13835	Distal Intergenic	865	CBFB	-7915	67020662	67021069	408	TRUE
U012803	chr16	67028384	67031052	2668	WT_dual_narrow_peak_8950	256	7.62816	134.274	130.594	Promoter (<=1kb)	865	CBFB	0	67028483	67030997	2515	TRUE	13_dual_narrow_peak_10803	392	6.11908	170.247	167.021	Promoter (<=1kb)	865	CBFB	0	67028465	67030989	2525	TRUE	132_dual_narrow_peak_11331	363	6.33829	162.725	159.438	Promoter (<=1kb)	865	CBFB	0	67028385	67031052	2668	TRUE	133_dual_narrow_peak_10967	433	6.74814	203.482	200.137	Promoter (<=1kb)	865	CBFB	0	67028396	67031030	2635	TRUE
U012804	chr16	67109544	67110940	1396	WT_dual_narrow_peak_8951	218	10.6348	144.516	140.706	Promoter (<=1kb)	80262	PHAF1	0	67109596	67110915	1320	TRUE	13_dual_narrow_peak_10804	435	10.9292	286.849	282.732	Promoter (<=1kb)	80262	PHAF1	0	67109598	67110938	1341	TRUE	132_dual_narrow_peak_11332	368	10.5701	238.656	234.734	Promoter (<=1kb)	80262	PHAF1	0	67109545	67110917	1373	TRUE	133_dual_narrow_peak_10968	435	10.6783	282.746	278.851	Promoter (<=1kb)	80262	PHAF1	0	67109591	67110938	1348	TRUE
U012805	chr16	67150452	67151352	900	WT_dual_narrow_peak_8952	56	10.4804	41.6071	38.9784	Promoter (<=1kb)	84752	B3GNT9	0	67150518	67151338	821	TRUE	13_dual_narrow_peak_10805	129	12.3238	96.5323	93.7943	Promoter (<=1kb)	84752	B3GNT9	0	67150517	67151260	744	TRUE	132_dual_narrow_peak_11333	104	11.8666	77.4574	74.7904	Promoter (<=1kb)	84752	B3GNT9	0	67150517	67151352	836	TRUE	133_dual_narrow_peak_10969	117	11.1603	83.027	80.4064	Promoter (<=1kb)	84752	B3GNT9	0	67150487	67151286	800	TRUE
U012806	chr16	67159161	67161194	2033	WT_dual_narrow_peak_8953	243	6.71317	115.635	112.183	Promoter (<=1kb)	55336	FBXL8	0	67159280	67161123	1844	TRUE	13_dual_narrow_peak_10806	443	5.35235	170.212	166.986	Promoter (<=1kb)	55336	FBXL8	0	67159185	67161122	1938	TRUE	132_dual_narrow_peak_11334	365	5.43357	142.881	139.744	Promoter (<=1kb)	55336	FBXL8	0	67159218	67161194	1977	TRUE	133_dual_narrow_peak_10970	496	5.85334	206.221	202.858	Promoter (<=1kb)	55336	FBXL8	0	67159162	67161126	1965	TRUE
U012807	chr16	67163712	67164628	916	WT_dual_narrow_peak_8954	108	3.16434	24.3744	21.9369	Promoter (<=1kb)	3299	HSF4	0	67163867	67164610	744	TRUE	13_dual_narrow_peak_10807	281	3.62558	71.6906	69.1087	Promoter (<=1kb)	3299	HSF4	0	67163720	67164627	908	TRUE	132_dual_narrow_peak_11335	221	3.456	53.5537	51.0513	Promoter (<=1kb)	3299	HSF4	0	67163774	67164614	841	TRUE	133_dual_narrow_peak_10971	296	3.67905	76.7715	74.1863	Promoter (<=1kb)	3299	HSF4	0	67163713	67164627	915	TRUE
U012808	chr16	67169903	67171414	1511	WT_dual_narrow_peak_8955	101	4.70753	36.7025	34.1269	Promoter (<=1kb)	8996	NOL3	0	67169992	67171225	1234	TRUE	13_dual_narrow_peak_10808	209	4.1761	63.8418	61.3092	Promoter (<=1kb)	8996	NOL3	0	67169983	67171328	1346	TRUE	132_dual_narrow_peak_11336	203	4.68166	70.1653	67.5486	Promoter (<=1kb)	8996	NOL3	0	67169904	67171327	1424	TRUE	133_dual_narrow_peak_10972	211	4.30891	66.6904	64.1627	Promoter (<=1kb)	8996	NOL3	0	67169914	67171414	1501	TRUE
U012809	chr16	67173303	67174694	1391	WT_dual_narrow_peak_8956	156	6.55557	74.3277	71.345	Promoter (<=1kb)	8996	NOL3	0	67173460	67174351	892	TRUE	13_dual_narrow_peak_10809	284	4.95905	102.644	99.8666	Promoter (<=1kb)	8996	NOL3	0	67173304	67174660	1357	TRUE	132_dual_narrow_peak_11337	283	5.69624	116.509	113.567	Promoter (<=1kb)	8996	NOL3	0	67173462	67174683	1222	TRUE	133_dual_narrow_peak_10973	294	5.19112	110.949	108.169	Promoter (<=1kb)	8996	NOL3	0	67173462	67174692	1231	TRUE
U012810	chr16	67178240	67178758	518	NA	NA	NA	NA	NA	NA	NA	NA	NA	NA	NA	NA	FALSE	13_dual_narrow_peak_10810	122	3.05095	25.8629	23.5841	Promoter (<=1kb)	653319	MATCAP1	570	67178259	67178758	500	TRUE	132_dual_narrow_peak_11338	91	2.7684	17.1468	14.9268	Promoter (<=1kb)	653319	MATCAP1	719	67178258	67178609	352	TRUE	133_dual_narrow_peak_10974	95	2.46838	14.6988	12.5159	Promoter (<=1kb)	653319	MATCAP1	750	67178241	67178578	338	TRUE
U012811	chr16	67183023	67184545	1522	WT_dual_narrow_peak_8957	180	10.4163	118.857	115.366	Promoter (<=1kb)	653319	MATCAP1	0	67183122	67184441	1320	TRUE	13_dual_narrow_peak_10811	339	9.89113	211.197	207.676	Promoter (<=1kb)	653319	MATCAP1	0	67183026	67184478	1453	TRUE	132_dual_narrow_peak_11339	326	10.3019	208.72	205.061	Promoter (<=1kb)	653319	MATCAP1	0	67183024	67184478	1455	TRUE	133_dual_narrow_peak_10975	355	10.1671	224.836	221.349	Promoter (<=1kb)	653319	MATCAP1	0	67183042	67184478	1437	TRUE
U012812	chr16	67191681	67193569	1888	WT_dual_narrow_peak_8958	255	10.6893	168.503	164.382	Promoter (<=1kb)	1874	E2F4	0	67191849	67193483	1635	TRUE	13_dual_narrow_peak_10812	460	9.81153	282.945	278.86	Promoter (<=1kb)	1874	E2F4	0	67191697	67193537	1841	TRUE	132_dual_narrow_peak_11340	401	9.77497	246.82	242.824	Promoter (<=1kb)	1874	E2F4	0	67191786	67193483	1698	TRUE	133_dual_narrow_peak_10976	484	10.1141	303.286	299.237	Promoter (<=1kb)	1874	E2F4	0	67191788	67193569	1782	TRUE
U012813	chr16	67199000	67200328	1328	WT_dual_narrow_peak_8959	44	9.32923	31.4897	28.9713	Promoter (<=1kb)	79767	ELMO3	0	67199523	67200294	772	TRUE	13_dual_narrow_peak_10813	129	11.7673	93.8717	91.1505	Promoter (<=1kb)	79767	ELMO3	0	67199156	67200328	1173	TRUE	132_dual_narrow_peak_11341	93	9.87151	62.2242	59.6617	Promoter (<=1kb)	79767	ELMO3	0	67199001	67200328	1328	TRUE	133_dual_narrow_peak_10978	124	11.0175	86.886	84.2438	Promoter (<=1kb)	79767	ELMO3	0	67199523	67200328	806	TRUE
U012814	chr16	67212886	67213040	154	NA	NA	NA	NA	NA	NA	NA	NA	NA	NA	NA	NA	FALSE	NA	NA	NA	NA	NA	NA	NA	NA	NA	NA	NA	NA	FALSE	NA	NA	NA	NA	NA	NA	NA	NA	NA	NA	NA	NA	FALSE	NA	NA	NA	NA	NA	NA	NA	NA	NA	NA	NA	NA	FALSE
U012815	chr16	67226445	67228136	1691	WT_dual_narrow_peak_8960	250	11.5303	173.222	169.038	Promoter (<=1kb)	26231	FBXL9P	0	67226603	67227985	1383	TRUE	13_dual_narrow_peak_10814	422	9.88443	261.32	257.412	Promoter (<=1kb)	26231	FBXL9P	0	67226446	67228136	1691	TRUE	132_dual_narrow_peak_11342	366	9.65534	223.982	220.19	Promoter (<=1kb)	26231	FBXL9P	0	67226479	67228081	1603	TRUE	133_dual_narrow_peak_10979	478	10.4402	305.706	301.638	Promoter (<=1kb)	26231	FBXL9P	0	67226473	67228081	1609	TRUE
U012816	chr16	67245939	67247707	1768	WT_dual_narrow_peak_8961	169	9.31567	104.057	100.739	Promoter (<=1kb)	29109	FHOD1	0	67246134	67247639	1506	TRUE	13_dual_narrow_peak_10815	360	8.71547	205.677	202.198	Promoter (<=1kb)	29109	FHOD1	0	67246125	67247672	1548	TRUE	132_dual_narrow_peak_11343	299	8.97281	175.221	171.837	Promoter (<=1kb)	29109	FHOD1	0	67245940	67247707	1768	TRUE	133_dual_narrow_peak_10980	342	8.3991	190.657	187.393	Promoter (<=1kb)	29109	FHOD1	0	67246125	67247695	1571	TRUE
U012817	chr16	67268128	67268616	488	NA	NA	NA	NA	NA	NA	NA	NA	NA	NA	NA	NA	FALSE	13_dual_narrow_peak_10816	16	4.3755	7.90587	5.80925	Intron (ENST00000564704.5/6553, intron 15 of 15)	25894	PLEKHG4	-8894	67268217	67268616	400	TRUE	NA	NA	NA	NA	NA	NA	NA	NA	NA	NA	NA	NA	FALSE	133_dual_narrow_peak_10981	25	6.08152	14.5758	12.394	Intron (ENST00000564704.5/6553, intron 15 of 15)	25894	PLEKHG4	-8920	67268129	67268590	462	TRUE
U012818	chr16	67277477	67279510	2033	WT_dual_narrow_peak_8962	229	11.1944	156.397	152.432	Promoter (<=1kb)	25894	PLEKHG4	0	67277605	67279458	1854	TRUE	13_dual_narrow_peak_10817	441	11.5763	301.066	296.831	Promoter (<=1kb)	25894	PLEKHG4	0	67277961	67279510	1550	TRUE	132_dual_narrow_peak_11344	417	11.0669	277.377	273.104	Promoter (<=1kb)	25894	PLEKHG4	0	67277478	67279501	2024	TRUE	133_dual_narrow_peak_10982	510	12.5862	364.573	360.046	Promoter (<=1kb)	25894	PLEKHG4	0	67277955	67279496	1542	TRUE
U012819	chr16	67290453	67290613	160	NA	NA	NA	NA	NA	NA	NA	NA	NA	NA	NA	NA	FALSE	NA	NA	NA	NA	NA	NA	NA	NA	NA	NA	NA	NA	FALSE	132_dual_narrow_peak_11345	16	4.75189	8.61353	6.49857	Promoter (2-3kb)	25894	PLEKHG4	2504	67290454	67290613	160	TRUE	NA	NA	NA	NA	NA	NA	NA	NA	NA	NA	NA	NA	FALSE
U012820	chr16	67296474	67296769	295	NA	NA	NA	NA	NA	NA	NA	NA	NA	NA	NA	NA	FALSE	13_dual_narrow_peak_10818	14	3.86073	6.38156	4.31248	Promoter (2-3kb)	146212	KCTD19	-2706	67296529	67296700	172	TRUE	132_dual_narrow_peak_11346	14	4.19285	6.99248	4.90617	Promoter (2-3kb)	146212	KCTD19	-2652	67296475	67296769	295	TRUE	NA	NA	NA	NA	NA	NA	NA	NA	NA	NA	NA	NA	FALSE
U012821	chr16	67301425	67302599	1174	NA	NA	NA	NA	NA	NA	NA	NA	NA	NA	NA	NA	FALSE	13_dual_narrow_peak_10819	31	6.43081	17.909	15.6955	Exon (ENST00000570049.5/146212, exon 5 of 16)	146212	KCTD19	-7650	67301473	67302471	999	TRUE	132_dual_narrow_peak_11347	28	6.46985	16.6913	14.4762	Exon (ENST00000570049.5/146212, exon 5 of 16)	146212	KCTD19	-7619	67301442	67302541	1100	TRUE	133_dual_narrow_peak_10983	24	5.17356	12.1998	10.0438	Exon (ENST00000570049.5/146212, exon 5 of 16)	146212	KCTD19	-7603	67301426	67302378	953	TRUE
U012822	chr16	67311621	67312437	816	WT_dual_narrow_peak_8963	14	6.15079	10.331	8.08293	Intron (ENST00000570049.5/146212, intron 2 of 15)	146212	KCTD19	8604	67311718	67312186	469	TRUE	13_dual_narrow_peak_10820	21	5.66241	12.1219	9.96707	Intron (ENST00000570049.5/146212, intron 2 of 15)	146212	KCTD19	8481	67311674	67312309	636	TRUE	132_dual_narrow_peak_11348	15	4.47237	7.79011	5.68894	Intron (ENST00000570049.5/146212, intron 2 of 15)	146212	KCTD19	8353	67311622	67312437	816	TRUE	133_dual_narrow_peak_10984	21	5.32512	11.4415	9.29306	Intron (ENST00000570049.5/146212, intron 2 of 15)	146212	KCTD19	8526	67311642	67312264	623	TRUE
U012823	chr16	67396041	67396684	643	WT_dual_narrow_peak_8964	16	6.97089	12.4543	10.1724	Promoter (<=1kb)	29800	ZDHHC1	-187	67396444	67396641	198	TRUE	13_dual_narrow_peak_10821	39	10.2953	30.7256	28.4107	Promoter (<=1kb)	29800	ZDHHC1	0	67396140	67396670	531	TRUE	132_dual_narrow_peak_11349	51	13.7082	45.8978	43.4493	Promoter (<=1kb)	29800	ZDHHC1	-65	67396322	67396684	363	TRUE	133_dual_narrow_peak_10985	47	11.6185	38.63	36.2692	Promoter (<=1kb)	29800	ZDHHC1	0	67396122	67396670	549	TRUE
U012824	chr16	67431033	67432203	1170	WT_dual_narrow_peak_8965	46	9.33687	32.6579	30.1264	Promoter (<=1kb)	3291	HSD11B2	0	67431034	67432109	1076	TRUE	13_dual_narrow_peak_10822	139	10.4806	93.5836	90.8642	Promoter (<=1kb)	3291	HSD11B2	0	67431034	67432199	1166	TRUE	132_dual_narrow_peak_11350	104	10.1782	70.2701	67.6527	Promoter (<=1kb)	3291	HSD11B2	0	67431034	67432154	1121	TRUE	133_dual_narrow_peak_10986	132	10.7449	90.6187	87.9553	Promoter (<=1kb)	3291	HSD11B2	0	67431073	67432199	1127	TRUE
U012825	chr16	67480275	67482280	2005	WT_dual_narrow_peak_8966	288	8.71904	165.669	161.583	Promoter (<=1kb)	101927837	ATP6V0D1-DT	0	67480297	67481986	1690	TRUE	13_dual_narrow_peak_10823	500	7.77372	261.272	257.364	Promoter (<=1kb)	101927837	ATP6V0D1-DT	0	67480281	67482255	1975	TRUE	132_dual_narrow_peak_11351	479	7.89101	253.283	249.23	Promoter (<=1kb)	101927837	ATP6V0D1-DT	0	67480281	67482158	1878	TRUE	133_dual_narrow_peak_10987	565	8.29301	308.736	304.646	Promoter (<=1kb)	101927837	ATP6V0D1-DT	0	67480276	67482280	2005	TRUE
U012826	chr16	67504366	67504717	351	NA	NA	NA	NA	NA	NA	NA	NA	NA	NA	NA	NA	FALSE	13_dual_narrow_peak_10824	17	4.63288	8.70517	6.59594	Exon (ENST00000656196.1/101927837, exon 4 of 4)	79567	RIPOR1	-13701	67504538	67504717	180	TRUE	132_dual_narrow_peak_11352	15	4.47237	7.79011	5.68894	Exon (ENST00000656196.1/101927837, exon 4 of 4)	79567	RIPOR1	-13808	67504367	67504610	244	TRUE	NA	NA	NA	NA	NA	NA	NA	NA	NA	NA	NA	NA	FALSE
U012827	chr16	67514587	67514820	233	NA	NA	NA	NA	NA	NA	NA	NA	NA	NA	NA	NA	FALSE	13_dual_narrow_peak_10825	15	4.0532	7.00777	4.92958	Distal Intergenic	79567	RIPOR1	-3659	67514597	67514759	163	TRUE	132_dual_narrow_peak_11353	19	5.59046	11.225	9.072	Distal Intergenic	79567	RIPOR1	-3641	67514607	67514777	171	TRUE	133_dual_narrow_peak_10988	30	7.45834	19.7659	17.5377	Distal Intergenic	79567	RIPOR1	-3598	67514588	67514820	233	TRUE
U012828	chr16	67520987	67521870	883	WT_dual_narrow_peak_8967	87	14.9395	75.7053	72.7075	Promoter (2-3kb)	79567	RIPOR1	2750	67521168	67521704	537	TRUE	13_dual_narrow_peak_10826	242	19.587	223.808	220.193	Promoter (2-3kb)	79567	RIPOR1	2570	67520988	67521742	755	TRUE	132_dual_narrow_peak_11354	177	17.6386	158.083	154.832	Promoter (2-3kb)	79567	RIPOR1	2741	67521159	67521744	586	TRUE	133_dual_narrow_peak_10989	213	17.9904	190.075	186.815	Promoter (2-3kb)	79567	RIPOR1	2589	67521007	67521870	864	TRUE
U012829	chr16	67528573	67530894	2321	WT_dual_narrow_peak_8968	227	7.70809	120.542	117.031	Promoter (<=1kb)	79567	RIPOR1	0	67528878	67530759	1882	TRUE	13_dual_narrow_peak_10827	410	6.7333	192.568	189.184	Promoter (<=1kb)	100505942	LOC100505942	0	67528574	67530767	2194	TRUE	132_dual_narrow_peak_11355	362	6.69821	169.823	166.481	Promoter (<=1kb)	100505942	LOC100505942	0	67528731	67530782	2052	TRUE	133_dual_narrow_peak_10990	464	7.4239	234.586	231.033	Promoter (<=1kb)	100505942	LOC100505942	0	67528731	67530894	2164	TRUE
U012830	chr16	67547025	67547371	346	NA	NA	NA	NA	NA	NA	NA	NA	NA	NA	NA	NA	FALSE	13_dual_narrow_peak_10828	18	4.89026	9.52751	7.40622	Promoter (1-2kb)	79567	RIPOR1	1491	67547028	67547371	344	TRUE	132_dual_narrow_peak_11356	15	4.47237	7.79011	5.68894	Promoter (1-2kb)	79567	RIPOR1	1489	67547026	67547371	346	TRUE	133_dual_narrow_peak_10991	14	3.60888	5.90542	3.84832	Promoter (1-2kb)	79567	RIPOR1	1529	67547066	67547346	281	TRUE
U012831	chr16	67555814	67556181	367	NA	NA	NA	NA	NA	NA	NA	NA	NA	NA	NA	NA	FALSE	13_dual_narrow_peak_10829	14	3.39696	5.49517	3.44894	Intron (ENST00000605277.1/124903703, intron 1 of 1)	107984813	CTCF-DT	6255	67555815	67556054	240	TRUE	NA	NA	NA	NA	NA	NA	NA	NA	NA	NA	NA	NA	FALSE	133_dual_narrow_peak_10992	16	3.64114	6.44981	4.37989	Intron (ENST00000605277.1/124903703, intron 1 of 1)	107984813	CTCF-DT	6128	67555818	67556181	364	TRUE
U012832	chr16	67561496	67562195	699	WT_dual_narrow_peak_8969	134	2.90462	26.2018	23.7431	Promoter (<=1kb)	107984813	CTCF-DT	168	67561613	67562141	529	TRUE	13_dual_narrow_peak_10830	300	3.43404	71.1791	68.6005	Promoter (<=1kb)	107984813	CTCF-DT	145	67561530	67562164	635	TRUE	132_dual_narrow_peak_11357	276	3.39324	64.6539	62.0748	Promoter (<=1kb)	107984813	CTCF-DT	145	67561594	67562164	571	TRUE	133_dual_narrow_peak_10993	302	3.27519	67.184	64.6535	Promoter (<=1kb)	107984813	CTCF-DT	114	67561497	67562195	699	TRUE
U012833	chr16	67562385	67564614	2229	WT_dual_narrow_peak_8970	283	6.10024	123.712	120.162	Promoter (<=1kb)	10664	CTCF	0	67562436	67564607	2172	TRUE	13_dual_narrow_peak_10831	512	5.83024	212.003	208.476	Promoter (<=1kb)	10664	CTCF	0	67562386	67564607	2222	TRUE	132_dual_narrow_peak_11358	478	5.85646	198.975	195.398	Promoter (<=1kb)	10664	CTCF	0	67562410	67564613	2204	TRUE	133_dual_narrow_peak_10994	568	6.12682	245.098	241.471	Promoter (<=1kb)	10664	CTCF	0	67562389	67564614	2226	TRUE
U012834	chr16	67653807	67653977	170	NA	NA	NA	NA	NA	NA	NA	NA	NA	NA	NA	NA	FALSE	NA	NA	NA	NA	NA	NA	NA	NA	NA	NA	NA	NA	FALSE	NA	NA	NA	NA	NA	NA	NA	NA	NA	NA	NA	NA	FALSE	133_dual_narrow_peak_10995	17	3.30354	5.95625	3.89378	Promoter (<=1kb)	146206	CARMIL2	379	67653808	67653977	170	TRUE
U012835	chr16	67659121	67661251	2130	WT_dual_narrow_peak_8971	151	7.55844	80.6077	77.5557	Promoter (<=1kb)	50855	PARD6A	0	67659172	67661226	2055	TRUE	13_dual_narrow_peak_10832	306	6.88366	147.417	144.347	Promoter (<=1kb)	50855	PARD6A	0	67659157	67661248	2092	TRUE	132_dual_narrow_peak_11359	295	7.37338	150.095	146.904	Promoter (<=1kb)	50855	PARD6A	0	67659148	67661244	2097	TRUE	133_dual_narrow_peak_10996	321	7.28717	161.449	158.367	Promoter (<=1kb)	50855	PARD6A	0	67659185	67661251	2067	TRUE
U012836	chr16	67665510	67666831	1321	WT_dual_narrow_peak_8972	98	9.35874	62.9384	60.08	Promoter (<=1kb)	84080	ENKD1	0	67665723	67666785	1063	TRUE	13_dual_narrow_peak_10833	258	9.67035	159.785	156.631	Promoter (<=1kb)	84080	ENKD1	0	67665511	67666806	1296	TRUE	132_dual_narrow_peak_11360	201	9.3155	122.682	119.695	Promoter (<=1kb)	388284	C16orf86	0	67665612	67666816	1205	TRUE	133_dual_narrow_peak_10997	277	10.6623	182.2	178.99	Promoter (<=1kb)	388284	C16orf86	0	67665658	67666831	1174	TRUE
U012837	chr16	67672451	67673099	648	WT_dual_narrow_peak_8973	20	8.13696	16.1861	13.8511	Distal Intergenic	388284	C16orf86	5196	67672504	67672837	334	TRUE	13_dual_narrow_peak_10834	14	3.86073	6.38156	4.31248	Distal Intergenic	388284	C16orf86	5181	67672489	67672785	297	TRUE	132_dual_narrow_peak_11361	15	4.32901	7.52579	5.4316	Distal Intergenic	388284	C16orf86	5353	67672661	67673099	439	TRUE	133_dual_narrow_peak_10998	19	4.48338	9.02788	6.91137	Distal Intergenic	388284	C16orf86	5144	67672452	67672830	379	TRUE
U012838	chr16	67718096	67720218	2122	WT_dual_narrow_peak_8974	196	6.36193	90.0487	86.8919	Promoter (<=1kb)	81577	GFOD2	0	67718187	67720201	2015	TRUE	13_dual_narrow_peak_10835	397	6.5146	181.657	178.351	Promoter (<=1kb)	81577	GFOD2	0	67718097	67720218	2122	TRUE	132_dual_narrow_peak_11362	365	6.39062	164.724	161.421	Promoter (<=1kb)	81577	GFOD2	0	67718117	67720200	2084	TRUE	133_dual_narrow_peak_10999	417	7.06295	203.348	200.003	Promoter (<=1kb)	81577	GFOD2	0	67718157	67720186	2030	TRUE
U012839	chr16	67805417	67807327	1910	WT_dual_narrow_peak_8975	315	9.63777	193.359	188.906	Promoter (<=1kb)	55815	TSNAXIP1	0	67805581	67807295	1715	TRUE	13_dual_narrow_peak_10836	658	9.64628	397.71	392.662	Promoter (<=1kb)	55815	TSNAXIP1	0	67805418	67807304	1887	TRUE	132_dual_narrow_peak_11363	578	9.26863	340.931	336.048	Promoter (<=1kb)	55815	TSNAXIP1	0	67805566	67807327	1762	TRUE	133_dual_narrow_peak_11000	679	9.94061	418.314	413.361	Promoter (<=1kb)	55815	TSNAXIP1	0	67805419	67807319	1901	TRUE
U012840	chr16	67816436	67817031	595	WT_dual_narrow_peak_8976	12	5.29269	8.25744	6.04878	Intron (ENST00000415766.7/55815, intron 2 of 13)	55815	TSNAXIP1	9175	67816470	67816629	160	TRUE	13_dual_narrow_peak_10837	20	5.40502	11.2368	9.09286	Intron (ENST00000415766.7/55815, intron 2 of 13)	55815	TSNAXIP1	9150	67816445	67816641	197	TRUE	132_dual_narrow_peak_11365	20	5.86998	12.1387	9.97393	Intron (ENST00000415766.7/55815, intron 2 of 13)	55815	TSNAXIP1	9534	67816829	67817031	203	TRUE	133_dual_narrow_peak_11001	27	6.77743	16.9141	14.7099	Intron (ENST00000415766.7/55815, intron 2 of 13)	55815	TSNAXIP1	9142	67816437	67816644	208	TRUE
U012841	chr16	67832833	67834358	1525	WT_dual_narrow_peak_8977	184	12.9294	138.399	134.668	Promoter (<=1kb)	80152	CENPT	0	67832834	67834198	1365	TRUE	13_dual_narrow_peak_10838	445	13.8732	337.056	332.517	Promoter (<=1kb)	80152	CENPT	0	67832926	67834202	1277	TRUE	132_dual_narrow_peak_11366	355	12.6075	256.26	252.18	Promoter (<=1kb)	80152	CENPT	0	67832924	67834352	1429	TRUE	133_dual_narrow_peak_11003	421	13.7692	317.983	313.823	Promoter (<=1kb)	80152	CENPT	0	67832927	67834209	1283	TRUE
U012842	chr16	67841725	67843847	2122	WT_dual_narrow_peak_8978	214	6.17735	95.544	92.3248	Promoter (<=1kb)	57215	THAP11	0	67842012	67842786	775	TRUE	13_dual_narrow_peak_10839	353	4.45627	113.574	110.727	Promoter (<=1kb)	57215	THAP11	0	67841956	67843847	1892	TRUE	132_dual_narrow_peak_11367	326	4.44175	104.764	101.906	Promoter (<=1kb)	57215	THAP11	0	67841726	67843799	2074	TRUE	133_dual_narrow_peak_11004	388	4.84857	135.887	132.96	Promoter (<=1kb)	57215	THAP11	0	67841955	67843799	1845	TRUE
U012843	chr16	67846310	67848107	1797	WT_dual_narrow_peak_8979	305	6.90181	147.257	143.412	Promoter (<=1kb)	10204	NUTF2	0	67846315	67848076	1762	TRUE	13_dual_narrow_peak_10840	562	5.76756	230.101	226.437	Promoter (<=1kb)	10204	NUTF2	0	67846342	67848056	1715	TRUE	132_dual_narrow_peak_11368	523	5.91189	219.135	215.386	Promoter (<=1kb)	10204	NUTF2	0	67846323	67848107	1785	TRUE	133_dual_narrow_peak_11005	583	5.9049	243.558	239.942	Promoter (<=1kb)	10204	NUTF2	0	67846311	67848070	1760	TRUE
U012844	chr16	67857389	67858242	853	WT_dual_narrow_peak_8980	17	5.60471	10.5088	8.25786	Intron (ENST00000700610.1/10204, intron 1 of 3)	80152	CENPT	-9991	67857802	67857957	156	TRUE	13_dual_narrow_peak_10841	43	6.40283	23.0878	20.8304	Intron (ENST00000700610.1/10204, intron 1 of 3)	80152	CENPT	-9689	67857500	67858242	743	TRUE	132_dual_narrow_peak_11369	36	6.7631	20.9618	18.706	Intron (ENST00000700610.1/10204, intron 1 of 3)	80152	CENPT	-9579	67857390	67858223	834	TRUE	133_dual_narrow_peak_11006	53	6.78479	28.8295	26.5333	Intron (ENST00000700610.1/10204, intron 1 of 3)	80152	CENPT	-9695	67857506	67858229	724	TRUE
U012845	chr16	67872971	67874447	1476	WT_dual_narrow_peak_8981	277	13.3634	208.409	203.753	Promoter (<=1kb)	23644	EDC4	0	67873064	67874378	1315	TRUE	13_dual_narrow_peak_10842	543	11.9509	376.163	371.286	Promoter (<=1kb)	23644	EDC4	0	67873003	67874447	1445	TRUE	132_dual_narrow_peak_11370	509	12.5196	362.762	357.684	Promoter (<=1kb)	23644	EDC4	0	67873012	67874431	1420	TRUE	133_dual_narrow_peak_11007	587	12.7416	421.458	416.483	Promoter (<=1kb)	23644	EDC4	0	67872972	67874431	1460	TRUE
U012846	chr16	67892484	67894596	2112	WT_dual_narrow_peak_8982	223	10.5932	147.32	143.473	Promoter (<=1kb)	5681	PSKH1	0	67892723	67894541	1819	TRUE	13_dual_narrow_peak_10843	474	10.4088	302.625	298.376	Promoter (<=1kb)	5681	PSKH1	0	67892531	67894563	2033	TRUE	132_dual_narrow_peak_11371	435	10.5844	281.187	276.877	Promoter (<=1kb)	5681	PSKH1	0	67892485	67894554	2070	TRUE	133_dual_narrow_peak_11008	500	10.7663	325.693	321.474	Promoter (<=1kb)	5681	PSKH1	0	67892531	67894596	2066	TRUE
U012847	chr16	67935136	67937347	2211	WT_dual_narrow_peak_8983	235	7.631	123.689	120.139	Promoter (<=1kb)	1506	CTRL	0	67935288	67937307	2020	TRUE	13_dual_narrow_peak_10844	481	7.39698	242.335	238.577	Promoter (<=1kb)	1506	CTRL	0	67935137	67937335	2199	TRUE	132_dual_narrow_peak_11372	396	7.10851	194.311	190.772	Promoter (<=1kb)	1506	CTRL	0	67935308	67937325	2018	TRUE	133_dual_narrow_peak_11009	474	7.46843	240.627	237.031	Promoter (<=1kb)	1506	CTRL	0	67935483	67937347	1865	TRUE
U012848	chr16	67959464	67960168	704	WT_dual_narrow_peak_8984	18	6.00342	11.6026	9.33404	Intron (ENST00000316341.8/6560, intron 3 of 23)	6560	SLC12A4	4051	67959528	67960001	474	TRUE	13_dual_narrow_peak_10845	23	5.87421	13.3315	11.1636	Intron (ENST00000316341.8/6560, intron 3 of 23)	6560	SLC12A4	4399	67959465	67959653	189	TRUE	132_dual_narrow_peak_11373	27	6.27822	15.8382	13.6321	Intron (ENST00000316341.8/6560, intron 3 of 23)	6560	SLC12A4	3884	67959504	67960168	665	TRUE	133_dual_narrow_peak_11010	30	6.73616	18.1747	15.9597	Intron (ENST00000316341.8/6560, intron 3 of 23)	6560	SLC12A4	4100	67959465	67959952	488	TRUE
U012849	chr16	67966961	67968966	2005	WT_dual_narrow_peak_8985	214	11.8068	151.412	147.512	Promoter (<=1kb)	6560	SLC12A4	0	67967329	67968773	1445	TRUE	13_dual_narrow_peak_10847	433	11.2537	290.723	286.574	Promoter (<=1kb)	6560	SLC12A4	0	67967096	67968851	1756	TRUE	132_dual_narrow_peak_11374	332	10.2585	211.877	208.191	Promoter (<=1kb)	6560	SLC12A4	0	67967033	67968966	1934	TRUE	133_dual_narrow_peak_11011	474	11.9666	329.514	325.264	Promoter (<=1kb)	6560	SLC12A4	0	67966962	67968851	1890	TRUE
U012850	chr16	67993369	67994048	679	WT_dual_narrow_peak_8986	19	8.20105	15.8208	13.4906	Promoter (<=1kb)	64174	DPEP2	13	67993444	67993850	407	TRUE	13_dual_narrow_peak_10848	78	16.4337	72.7162	70.1279	Promoter (<=1kb)	64174	DPEP2	0	67993444	67993972	529	TRUE	132_dual_narrow_peak_11375	63	15.1651	57.9752	55.4419	Promoter (<=1kb)	64174	DPEP2	0	67993444	67993887	444	TRUE	133_dual_narrow_peak_11012	72	15.5366	65.7678	63.2454	Promoter (<=1kb)	64174	DPEP2	0	67993370	67994048	679	TRUE
U012851	chr16	68005814	68006015	201	NA	NA	NA	NA	NA	NA	NA	NA	NA	NA	NA	NA	FALSE	NA	NA	NA	NA	NA	NA	NA	NA	NA	NA	NA	NA	FALSE	132_dual_narrow_peak_11376	11	3.35428	4.77111	2.73637	Intron (ENST00000571081.6/54920, intron 1 of 4)	64174	DPEP2	-5229	68005815	68006015	201	TRUE	NA	NA	NA	NA	NA	NA	NA	NA	NA	NA	NA	NA	FALSE
U012852	chr16	68022087	68024084	1997	WT_dual_narrow_peak_8987	377	11.0864	251.675	246.417	Promoter (<=1kb)	54920	DUS2	0	68022298	68024022	1725	TRUE	13_dual_narrow_peak_10849	671	9.34518	397.036	391.993	Promoter (<=1kb)	54920	DUS2	0	68022088	68024078	1991	TRUE	132_dual_narrow_peak_11377	608	9.59135	366.564	361.453	Promoter (<=1kb)	54920	DUS2	0	68022127	68024078	1952	TRUE	133_dual_narrow_peak_11013	682	9.067	395.335	390.559	Promoter (<=1kb)	54920	DUS2	0	68022123	68024084	1962	TRUE
U012853	chr16	68032007	68032450	443	NA	NA	NA	NA	NA	NA	NA	NA	NA	NA	NA	NA	FALSE	13_dual_narrow_peak_10850	23	6.17717	13.9483	11.7733	Intron (ENST00000571081.6/54920, intron 2 of 4)	54920	DUS2	-5711	68032009	68032202	194	TRUE	132_dual_narrow_peak_11378	23	6.70855	14.9962	12.7983	Intron (ENST00000571081.6/54920, intron 2 of 4)	54920	DUS2	-5491	68032050	68032422	373	TRUE	133_dual_narrow_peak_11014	28	6.52262	16.808	14.6053	Intron (ENST00000571081.6/54920, intron 2 of 4)	54920	DUS2	-5463	68032025	68032450	426	TRUE
U012854	chr16	68040523	68040703	180	NA	NA	NA	NA	NA	NA	NA	NA	NA	NA	NA	NA	FALSE	NA	NA	NA	NA	NA	NA	NA	NA	NA	NA	NA	NA	FALSE	132_dual_narrow_peak_11379	16	4.75189	8.61353	6.49857	Promoter (2-3kb)	54920	DUS2	2520	68040524	68040703	180	TRUE	NA	NA	NA	NA	NA	NA	NA	NA	NA	NA	NA	NA	FALSE
U012855	chr16	68064691	68064851	160	NA	NA	NA	NA	NA	NA	NA	NA	NA	NA	NA	NA	FALSE	NA	NA	NA	NA	NA	NA	NA	NA	NA	NA	NA	NA	FALSE	132_dual_narrow_peak_11380	13	3.91332	6.2222	4.1517	Intron (ENST00000575677.5/54920, intron 7 of 7)	4775	NFATC3	-12489	68064692	68064851	160	TRUE	NA	NA	NA	NA	NA	NA	NA	NA	NA	NA	NA	NA	FALSE
U012856	chr16	68085308	68087388	2080	WT_dual_narrow_peak_8988	368	7.82135	194.48	190.012	Promoter (<=1kb)	4775	NFATC3	0	68085346	68087365	2020	TRUE	13_dual_narrow_peak_10851	564	6.79276	265.094	261.155	Promoter (<=1kb)	4775	NFATC3	0	68085309	68087365	2057	TRUE	132_dual_narrow_peak_11381	565	7.16689	277.014	272.744	Promoter (<=1kb)	4775	NFATC3	0	68085311	68087388	2078	TRUE	133_dual_narrow_peak_11015	615	7.01138	296.002	292.007	Promoter (<=1kb)	4775	NFATC3	0	68085309	68087365	2057	TRUE
U012857	chr16	68141791	68142732	941	WT_dual_narrow_peak_8989	61	13.9333	53.6287	50.8708	Intron (ENST00000553077.5/4775, intron 3 of 8)	4775	NFATC3	18786	68141816	68142499	684	TRUE	13_dual_narrow_peak_10852	128	14.6615	105.987	103.188	Intron (ENST00000553077.5/4775, intron 3 of 8)	4775	NFATC3	18778	68141808	68142664	857	TRUE	132_dual_narrow_peak_11382	117	14.9988	98.8865	96.0701	Intron (ENST00000553077.5/4775, intron 3 of 8)	4775	NFATC3	18762	68141792	68142699	908	TRUE	133_dual_narrow_peak_11016	122	13.1373	95.2377	92.548	Intron (ENST00000553077.5/4775, intron 3 of 8)	4775	NFATC3	18762	68141792	68142659	868	TRUE
U012858	chr16	68234595	68237628	3033	WT_dual_narrow_peak_8990	251	5.719	104.136	100.818	Promoter (<=1kb)	80004	ESRP2	0	68234669	68237551	2883	TRUE	13_dual_narrow_peak_10853	480	5.01347	172.937	169.692	Promoter (<=1kb)	80004	ESRP2	0	68234597	68237597	3001	TRUE	132_dual_narrow_peak_11383	452	5.52642	178.813	175.401	Promoter (<=1kb)	80004	ESRP2	0	68234616	68237622	3007	TRUE	133_dual_narrow_peak_11017	475	5.00339	170.835	167.696	Promoter (<=1kb)	80004	ESRP2	0	68234667	68237628	2962	TRUE
U012859	chr16	68244774	68246322	1548	WT_dual_narrow_peak_8991	155	9.96445	100.299	97.0249	Promoter (<=1kb)	23659	PLA2G15	0	68244869	68246296	1428	TRUE	13_dual_narrow_peak_10854	324	9.73966	200.093	196.655	Promoter (<=1kb)	23659	PLA2G15	0	68244783	68246314	1532	TRUE	132_dual_narrow_peak_11384	267	9.10935	158.684	155.428	Promoter (<=1kb)	23659	PLA2G15	0	68244801	68246276	1476	TRUE	133_dual_narrow_peak_11018	317	9.66176	194.868	191.578	Promoter (<=1kb)	23659	PLA2G15	0	68244775	68246273	1499	TRUE
U012860	chr16	68258084	68258465	381	NA	NA	NA	NA	NA	NA	NA	NA	NA	NA	NA	NA	FALSE	13_dual_narrow_peak_10855	20	3.91243	8.06521	5.96655	Intron (ENST00000413021.2/23659, intron 4 of 4)	23659	PLA2G15	3481	68258262	68258443	182	TRUE	132_dual_narrow_peak_11385	17	4.21285	7.87826	5.77587	Intron (ENST00000413021.2/23659, intron 4 of 4)	23659	PLA2G15	3365	68258146	68258465	320	TRUE	133_dual_narrow_peak_11019	21	4.47704	9.63274	7.50916	Intron (ENST00000413021.2/23659, intron 4 of 4)	23659	PLA2G15	3304	68258085	68258337	253	TRUE
U012861	chr16	68263871	68266393	2522	WT_dual_narrow_peak_8992	249	7.44966	128.423	124.815	Promoter (<=1kb)	9057	SLC7A6	0	68263891	68266088	2198	TRUE	13_dual_narrow_peak_10856	401	6.71161	187.948	184.598	Promoter (<=1kb)	9057	SLC7A6	0	68263872	68266136	2265	TRUE	132_dual_narrow_peak_11386	377	6.81399	179.127	175.712	Promoter (<=1kb)	9057	SLC7A6	0	68263878	68266393	2516	TRUE	133_dual_narrow_peak_11020	419	7.09407	205.004	201.649	Promoter (<=1kb)	9057	SLC7A6	0	68263904	68266093	2190	TRUE
U012862	chr16	68309833	68312124	2291	WT_dual_narrow_peak_8993	255	6.81695	122.632	119.095	Promoter (<=1kb)	54496	PRMT7	0	68309905	68312099	2195	TRUE	13_dual_narrow_peak_10857	499	7.09642	243.326	239.56	Promoter (<=1kb)	54496	PRMT7	0	68309837	68312048	2212	TRUE	132_dual_narrow_peak_11387	458	6.53175	209.358	205.693	Promoter (<=1kb)	54496	PRMT7	0	68309834	68312124	2291	TRUE	133_dual_narrow_peak_11021	531	7.31635	264.804	261.039	Promoter (<=1kb)	54496	PRMT7	0	68309842	68312073	2232	TRUE
U012863	chr16	68328137	68329077	940	WT_dual_narrow_peak_8994	25	6.13279	14.6848	12.3704	Exon (ENST00000563443.1/54496, exon 2 of 2)	54496	PRMT7	3484	68328183	68328727	545	TRUE	13_dual_narrow_peak_10858	31	5.77195	16.2914	14.0933	5' UTR	54496	PRMT7	3505	68328204	68329077	874	TRUE	132_dual_narrow_peak_11388	34	5.13282	15.6959	13.4912	Exon (ENST00000563443.1/54496, exon 2 of 2)	54496	PRMT7	3439	68328138	68329002	865	TRUE	133_dual_narrow_peak_11022	35	5.69164	17.6683	15.4579	Exon (ENST00000563443.1/54496, exon 2 of 2)	54496	PRMT7	3440	68328139	68328727	589	TRUE
U012864	chr16	68333745	68334443	698	WT_dual_narrow_peak_8995	16	5.04851	9.15605	6.92984	Intron (ENST00000686904.1/54496, intron 6 of 20)	54496	PRMT7	9099	68333798	68334047	250	TRUE	13_dual_narrow_peak_10859	19	5.00808	10.0962	7.96832	Intron (ENST00000686904.1/54496, intron 6 of 20)	54496	PRMT7	9148	68333847	68334443	597	TRUE	132_dual_narrow_peak_11389	25	4.70097	11.4337	9.27829	Intron (ENST00000686904.1/54496, intron 6 of 20)	54496	PRMT7	9099	68333798	68334286	489	TRUE	133_dual_narrow_peak_11023	24	4.89519	11.5619	9.4123	Intron (ENST00000686904.1/54496, intron 6 of 20)	54496	PRMT7	9099	68333798	68334411	614	TRUE
U012865	chr16	68417762	68418321	559	NA	NA	NA	NA	NA	NA	NA	NA	NA	NA	NA	NA	FALSE	13_dual_narrow_peak_10860	16	4.3755	7.90587	5.80925	Intron (ENST00000219334.10/55512, intron 1 of 8)	55512	SMPD3	30422	68417763	68418020	258	TRUE	132_dual_narrow_peak_11390	19	5.59046	11.225	9.072	Intron (ENST00000219334.10/55512, intron 1 of 8)	55512	SMPD3	30331	68417810	68418111	302	TRUE	133_dual_narrow_peak_11024	20	5.08307	10.5917	8.45378	Intron (ENST00000219334.10/55512, intron 1 of 8)	55512	SMPD3	30382	68417897	68418060	164	TRUE
U012866	chr16	68520852	68521032	180	NA	NA	NA	NA	NA	NA	NA	NA	NA	NA	NA	NA	FALSE	13_dual_narrow_peak_10861	19	5.14764	10.3717	8.23884	Distal Intergenic	146198	ZFP90	-9058	68520853	68521032	180	TRUE	NA	NA	NA	NA	NA	NA	NA	NA	NA	NA	NA	NA	FALSE	133_dual_narrow_peak_11025	18	4.59897	8.95284	6.8372	Distal Intergenic	146198	ZFP90	-9065	68520853	68521025	173	TRUE
U012867	chr16	68538877	68540361	1484	WT_dual_narrow_peak_8997	94	11.2187	68.2679	65.3519	Promoter (<=1kb)	146198	ZFP90	0	68538980	68540200	1221	TRUE	13_dual_narrow_peak_10862	189	10.3862	124.257	121.342	Promoter (<=1kb)	146198	ZFP90	0	68538954	68540344	1391	TRUE	132_dual_narrow_peak_11391	196	10.9038	132.638	129.577	Promoter (<=1kb)	146198	ZFP90	0	68538878	68540324	1447	TRUE	133_dual_narrow_peak_11026	187	10.6554	125.024	122.162	Promoter (<=1kb)	146198	ZFP90	0	68538940	68540361	1422	TRUE
U012868	chr16	68590714	68590931	217	NA	NA	NA	NA	NA	NA	NA	NA	NA	NA	NA	NA	FALSE	13_dual_narrow_peak_10863	24	6.43455	14.8882	12.7035	Distal Intergenic	146198	ZFP90	32717	68590715	68590910	196	TRUE	132_dual_narrow_peak_11392	19	5.59046	11.225	9.072	Distal Intergenic	146198	ZFP90	32745	68590743	68590909	167	TRUE	133_dual_narrow_peak_11027	21	5.32512	11.4415	9.29306	Distal Intergenic	146198	ZFP90	32743	68590741	68590891	151	TRUE
U012869	chr16	68636039	68637004	965	NA	NA	NA	NA	NA	NA	NA	NA	NA	NA	NA	NA	FALSE	13_dual_narrow_peak_10864	30	7.97885	20.8614	18.6222	Exon (ENST00000565453.1/ENST00000565453.1, exon 1 of 2)	124903808	LOC124903808	-5799	68636153	68636607	455	TRUE	132_dual_narrow_peak_11393	17	5.03141	9.4613	7.33316	Exon (ENST00000565453.1/ENST00000565453.1, exon 1 of 2)	124903808	LOC124903808	-5814	68636168	68637004	837	TRUE	133_dual_narrow_peak_11028	29	7.26153	18.8655	16.6444	Exon (ENST00000565453.1/ENST00000565453.1, exon 1 of 2)	124903808	LOC124903808	-5686	68636040	68636532	493	TRUE
U012870	chr16	68658508	68658851	343	WT_dual_narrow_peak_8998	11	4.92063	7.359	5.16696	Intron (ENST00000429102.6/1001, intron 2 of 15)	123706523	CDH3-AS1	-12380	68658548	68658734	187	TRUE	13_dual_narrow_peak_10865	19	5.14764	10.3717	8.23884	Intron (ENST00000429102.6/1001, intron 2 of 15)	123706523	CDH3-AS1	-12365	68658533	68658840	308	TRUE	132_dual_narrow_peak_11394	23	6.70855	14.9962	12.7983	Intron (ENST00000429102.6/1001, intron 2 of 15)	123706523	CDH3-AS1	-12365	68658533	68658851	319	TRUE	133_dual_narrow_peak_11029	18	4.59897	8.95284	6.8372	Intron (ENST00000429102.6/1001, intron 2 of 15)	123706523	CDH3-AS1	-12341	68658509	68658688	180	TRUE
U012871	chr16	68707162	68708160	998	WT_dual_narrow_peak_8999	35	12.2489	32.0363	29.5117	Intron (ENST00000569080.2/1001, intron 1 of 2)	1001	CDH3	11458	68707283	68707975	693	TRUE	13_dual_narrow_peak_10866	51	12.609	43.5118	41.1092	Intron (ENST00000569080.2/1001, intron 1 of 2)	1001	CDH3	11338	68707163	68708111	949	TRUE	132_dual_narrow_peak_11395	54	12.8952	46.231	43.7801	Intron (ENST00000569080.2/1001, intron 1 of 2)	1001	CDH3	11522	68707347	68708160	814	TRUE	133_dual_narrow_peak_11030	39	8.90744	27.6729	25.3848	Intron (ENST00000569080.2/1001, intron 1 of 2)	1001	CDH3	11540	68707365	68708101	737	TRUE
U012872	chr16	68731864	68732926	1062	WT_dual_narrow_peak_9000	21	8.34811	17.0298	14.6833	Distal Intergenic	999	CDH1	-4460	68731884	68732832	949	TRUE	13_dual_narrow_peak_10867	35	9.26576	26.2217	23.94	Distal Intergenic	999	CDH1	-4490	68732067	68732802	736	TRUE	132_dual_narrow_peak_11396	32	9.18925	24.3844	22.0989	Distal Intergenic	999	CDH1	-4456	68731865	68732836	972	TRUE	133_dual_narrow_peak_11031	45	11.1343	36.2669	33.921	Distal Intergenic	999	CDH1	-4454	68732110	68732838	729	TRUE
U012873	chr16	68756282	68756526	244	NA	NA	NA	NA	NA	NA	NA	NA	NA	NA	NA	NA	FALSE	13_dual_narrow_peak_10868	20	5.40502	11.2368	9.09286	Intron (ENST00000261769.10/999, intron 2 of 15)	999	CDH1	-6768	68756313	68756526	214	TRUE	132_dual_narrow_peak_11397	13	3.91332	6.2222	4.1517	Intron (ENST00000261769.10/999, intron 2 of 15)	999	CDH1	-6828	68756283	68756466	184	TRUE	NA	NA	NA	NA	NA	NA	NA	NA	NA	NA	NA	NA	FALSE
U012874	chr16	68843208	68844718	1510	WT_dual_narrow_peak_9001	238	10.3184	154.209	150.273	Promoter (<=1kb)	79613	TANGO6	0	68843251	68844699	1449	TRUE	13_dual_narrow_peak_10869	442	10.5524	285.069	280.967	Promoter (<=1kb)	79613	TANGO6	0	68843229	68844699	1471	TRUE	132_dual_narrow_peak_11398	418	9.99362	260.747	256.627	Promoter (<=1kb)	79613	TANGO6	0	68843209	68844718	1510	TRUE	133_dual_narrow_peak_11032	454	10.6331	294.035	290.055	Promoter (<=1kb)	79613	TANGO6	0	68843229	68844718	1490	TRUE
U012875	chr16	69073116	69073606	490	WT_dual_narrow_peak_9002	12	5.33068	8.31872	6.10696	Intron (ENST00000261778.2/79613, intron 17 of 17)	3038	HAS3	-32121	69073238	69073532	295	TRUE	13_dual_narrow_peak_10870	19	5.14764	10.3717	8.23884	Intron (ENST00000261778.2/79613, intron 17 of 17)	3038	HAS3	-32047	69073225	69073606	382	TRUE	132_dual_narrow_peak_11399	34	9.78331	26.7094	24.4043	Intron (ENST00000261778.2/79613, intron 17 of 17)	3038	HAS3	-32124	69073117	69073529	413	TRUE	133_dual_narrow_peak_11033	30	7.50358	19.8627	17.6333	Intron (ENST00000261778.2/79613, intron 17 of 17)	3038	HAS3	-32065	69073218	69073588	371	TRUE
U012876	chr16	69105486	69107116	1630	WT_dual_narrow_peak_9003	32	7.27606	20.328	17.9395	Promoter (<=1kb)	3038	HAS3	0	69105569	69106826	1258	TRUE	13_dual_narrow_peak_10871	130	8.88761	78.7726	76.1463	Promoter (<=1kb)	3038	HAS3	0	69105487	69107116	1630	TRUE	132_dual_narrow_peak_11400	67	7.55713	38.4114	36.0169	Promoter (<=1kb)	3038	HAS3	0	69105533	69107035	1503	TRUE	133_dual_narrow_peak_11034	122	9.32177	76.7357	74.1508	Promoter (<=1kb)	3038	HAS3	0	69105569	69107027	1459	TRUE
U012877	chr16	69131282	69133901	2619	WT_dual_narrow_peak_9005	320	7.16463	158.868	154.871	Promoter (<=1kb)	113455421	DERPC	0	69132490	69133791	1302	TRUE	13_dual_narrow_peak_10872	530	6.27683	233.725	230.033	Promoter (<=1kb)	113455421	DERPC	0	69131346	69133901	2556	TRUE	132_dual_narrow_peak_11401	514	6.38429	230.042	226.197	Promoter (<=1kb)	113455421	DERPC	0	69131283	69133889	2607	TRUE	133_dual_narrow_peak_11035	610	6.8783	289.22	285.277	Promoter (<=1kb)	113455421	DERPC	0	69131307	69133893	2587	TRUE
U012878	chr16	69173064	69174007	943	WT_dual_narrow_peak_9006	40	9.90752	30.4894	27.982	Intron (ENST00000567287.2/84916, intron 1 of 2)	84916	UTP4	6159	69173263	69173944	682	TRUE	13_dual_narrow_peak_10873	73	10.5909	52.5696	50.1086	Intron (ENST00000567287.2/84916, intron 1 of 2)	84916	UTP4	6142	69173246	69173989	744	TRUE	132_dual_narrow_peak_11402	72	11.3145	54.2168	51.7098	Intron (ENST00000567287.2/84916, intron 1 of 2)	84916	UTP4	6052	69173156	69174007	852	TRUE	133_dual_narrow_peak_11036	57	7.74254	34.0253	31.694	Intron (ENST00000567287.2/84916, intron 1 of 2)	84916	UTP4	5961	69173065	69173989	925	TRUE
U012879	chr16	69179333	69180132	799	WT_dual_narrow_peak_9007	18	6.33053	12.1837	9.90642	Intron (ENST00000567287.2/84916, intron 1 of 2)	6645	SNTB2	-7063	69179541	69180084	544	TRUE	13_dual_narrow_peak_10874	22	4.9342	10.9675	8.82799	Intron (ENST00000567287.2/84916, intron 1 of 2)	6645	SNTB2	-7015	69179375	69180132	758	TRUE	132_dual_narrow_peak_11403	30	6.64941	17.9774	15.7497	Intron (ENST00000567287.2/84916, intron 1 of 2)	6645	SNTB2	-7035	69179334	69180112	779	TRUE	133_dual_narrow_peak_11037	43	7.64792	26.6532	24.3723	Intron (ENST00000567287.2/84916, intron 1 of 2)	6645	SNTB2	-7045	69179428	69180102	675	TRUE
U012880	chr16	69186662	69189115	2453	WT_dual_narrow_peak_9008	298	8.68802	170.81	166.657	Promoter (<=1kb)	6645	SNTB2	0	69187093	69188929	1837	TRUE	13_dual_narrow_peak_10875	512	8.71106	290.123	285.979	Promoter (<=1kb)	6645	SNTB2	0	69186663	69189105	2443	TRUE	132_dual_narrow_peak_11404	433	7.86701	228.93	225.094	Promoter (<=1kb)	6645	SNTB2	0	69186681	69189115	2435	TRUE	133_dual_narrow_peak_11038	471	7.96439	250.828	247.161	Promoter (<=1kb)	6645	SNTB2	0	69186761	69189086	2326	TRUE
U012881	chr16	69198989	69199628	639	WT_dual_narrow_peak_9009	15	6.27533	10.9085	8.65147	Intron (ENST00000567287.2/84916, intron 1 of 2)	6645	SNTB2	11480	69199122	69199543	422	TRUE	13_dual_narrow_peak_10876	44	8.73347	30.0159	27.7062	Intron (ENST00000567287.2/84916, intron 1 of 2)	6645	SNTB2	11348	69198990	69199628	639	TRUE	132_dual_narrow_peak_11405	28	7.34062	18.5557	16.3222	Intron (ENST00000567287.2/84916, intron 1 of 2)	6645	SNTB2	11466	69199108	69199578	471	TRUE	133_dual_narrow_peak_11039	35	7.4729	22.2376	19.9895	Intron (ENST00000567287.2/84916, intron 1 of 2)	6645	SNTB2	11462	69199104	69199549	446	TRUE
U012882	chr16	69201999	69202150	151	NA	NA	NA	NA	NA	NA	NA	NA	NA	NA	NA	NA	FALSE	NA	NA	NA	NA	NA	NA	NA	NA	NA	NA	NA	NA	FALSE	NA	NA	NA	NA	NA	NA	NA	NA	NA	NA	NA	NA	FALSE	133_dual_narrow_peak_11040	19	4.00348	7.99904	5.90046	Intron (ENST00000567287.2/84916, intron 1 of 2)	6645	SNTB2	14358	69202000	69202150	151	TRUE
U012883	chr16	69217687	69218090	403	NA	NA	NA	NA	NA	NA	NA	NA	NA	NA	NA	NA	FALSE	NA	NA	NA	NA	NA	NA	NA	NA	NA	NA	NA	NA	FALSE	132_dual_narrow_peak_11406	14	3.40913	5.51898	3.46492	Intron (ENST00000567287.2/84916, intron 1 of 2)	6645	SNTB2	30046	69217688	69217844	157	TRUE	133_dual_narrow_peak_11041	16	3.35803	5.85664	3.80034	Intron (ENST00000567287.2/84916, intron 1 of 2)	6645	SNTB2	30115	69217757	69218090	334	TRUE
U012884	chr16	69218605	69218773	168	NA	NA	NA	NA	NA	NA	NA	NA	NA	NA	NA	NA	FALSE	NA	NA	NA	NA	NA	NA	NA	NA	NA	NA	NA	NA	FALSE	NA	NA	NA	NA	NA	NA	NA	NA	NA	NA	NA	NA	FALSE	NA	NA	NA	NA	NA	NA	NA	NA	NA	NA	NA	NA	FALSE
U012885	chr16	69286915	69287076	161	WT_dual_narrow_peak_9010	10	4.51058	6.4334	4.2624	Intron (ENST00000467311.5/6645, intron 4 of 5)	27183	VPS4A	-12611	69286916	69287071	156	TRUE	NA	NA	NA	NA	NA	NA	NA	NA	NA	NA	NA	NA	FALSE	132_dual_narrow_peak_11407	14	4.19285	6.99248	4.90617	Intron (ENST00000467311.5/6645, intron 4 of 5)	27183	VPS4A	-12606	69286926	69287076	151	TRUE	NA	NA	NA	NA	NA	NA	NA	NA	NA	NA	NA	NA	FALSE
U012886	chr16	69310895	69312593	1698	WT_dual_narrow_peak_9011	233	14.138	182.207	177.903	Promoter (<=1kb)	27183	VPS4A	0	69311262	69312509	1248	TRUE	13_dual_narrow_peak_10877	466	14.889	366.377	361.58	Promoter (<=1kb)	27183	VPS4A	0	69310896	69312544	1649	TRUE	132_dual_narrow_peak_11408	363	12.7622	263.714	259.568	Promoter (<=1kb)	27183	VPS4A	0	69310902	69312593	1692	TRUE	133_dual_narrow_peak_11042	460	14.3332	354.422	349.981	Promoter (<=1kb)	27183	VPS4A	0	69310928	69312570	1643	TRUE
U012887	chr16	69329427	69331182	1755	WT_dual_narrow_peak_9012	129	8.58557	76.3376	73.3328	Promoter (<=1kb)	64146	PDF	0	69329646	69331136	1491	TRUE	13_dual_narrow_peak_10878	243	7.35794	124.265	121.349	Promoter (<=1kb)	64146	PDF	0	69329537	69331182	1646	TRUE	132_dual_narrow_peak_11409	225	8.36529	126.854	123.837	Promoter (<=1kb)	64146	PDF	0	69329638	69331147	1510	TRUE	133_dual_narrow_peak_11043	256	8.41407	144.21	141.234	Promoter (<=1kb)	64146	PDF	0	69329428	69331134	1707	TRUE
U012888	chr16	69338585	69340811	2226	WT_dual_narrow_peak_9013	272	7.48379	140.334	136.578	Promoter (<=1kb)	51388	NIP7	0	69338787	69340748	1962	TRUE	13_dual_narrow_peak_10879	462	6.18836	201.842	198.391	Promoter (<=1kb)	51388	NIP7	0	69338586	69340746	2161	TRUE	132_dual_narrow_peak_11410	418	6.25098	184.58	181.121	Promoter (<=1kb)	51388	NIP7	0	69338625	69340734	2110	TRUE	133_dual_narrow_peak_11044	495	6.49804	224.962	221.474	Promoter (<=1kb)	51388	NIP7	0	69338636	69340742	2107	TRUE
U012889	chr16	69384296	69386323	2027	WT_dual_narrow_peak_9014	258	10.7517	171.032	166.876	Promoter (<=1kb)	7014	TERF2	0	69384514	69386307	1794	TRUE	13_dual_narrow_peak_10880	430	10.0569	269.151	265.18	Promoter (<=1kb)	7014	TERF2	0	69384297	69386311	2015	TRUE	132_dual_narrow_peak_11411	415	10.0133	259.248	255.141	Promoter (<=1kb)	7014	TERF2	0	69384297	69386323	2027	TRUE	133_dual_narrow_peak_11045	420	9.51165	253.639	249.952	Promoter (<=1kb)	7014	TERF2	0	69384514	69386307	1794	TRUE
U012890	chr16	69396322	69397141	819	WT_dual_narrow_peak_9016	25	4.37348	10.6179	8.36532	Promoter (1-2kb)	80777	CYB5B	-1261	69396816	69397141	326	TRUE	13_dual_narrow_peak_10882	47	3.26673	12.3471	10.19	Promoter (1-2kb)	80777	CYB5B	-1293	69396774	69397109	336	TRUE	132_dual_narrow_peak_11412	52	4.82578	20.9179	18.6625	Promoter (1-2kb)	80777	CYB5B	-1331	69396323	69397071	749	TRUE	133_dual_narrow_peak_11046	47	3.2516	12.2721	10.1153	Promoter (1-2kb)	80777	CYB5B	-1406	69396346	69396996	651	TRUE
U012891	chr16	69397894	69398756	862	WT_dual_narrow_peak_9017	47	8.01116	29.6995	27.2009	Promoter (<=1kb)	80777	CYB5B	0	69397938	69398590	653	TRUE	13_dual_narrow_peak_10883	150	10.1809	98.6291	95.8778	Promoter (<=1kb)	80777	CYB5B	0	69397895	69398756	862	TRUE	132_dual_narrow_peak_11413	91	8.46339	54.8541	52.3427	Promoter (<=1kb)	80777	CYB5B	0	69397938	69398700	763	TRUE	133_dual_narrow_peak_11047	166	11.3414	116.137	113.327	Promoter (<=1kb)	80777	CYB5B	0	69397933	69398714	782	TRUE
U012892	chr16	69404291	69404790	499	NA	NA	NA	NA	NA	NA	NA	NA	NA	NA	NA	NA	FALSE	13_dual_narrow_peak_10884	26	3.9334	9.74095	7.61719	Intron (ENST00000686649.1/80777, intron 1 of 4)	7014	TERF2	3810	69404292	69404761	470	TRUE	132_dual_narrow_peak_11414	32	6.18433	17.7387	15.5132	Intron (ENST00000686649.1/80777, intron 1 of 4)	7014	TERF2	3824	69404321	69404747	427	TRUE	133_dual_narrow_peak_11048	26	4.0545	10.0731	7.94259	Intron (ENST00000686649.1/80777, intron 1 of 4)	7014	TERF2	3781	69404469	69404790	322	TRUE
U012893	chr16	69408479	69408672	193	NA	NA	NA	NA	NA	NA	NA	NA	NA	NA	NA	NA	FALSE	NA	NA	NA	NA	NA	NA	NA	NA	NA	NA	NA	NA	FALSE	NA	NA	NA	NA	NA	NA	NA	NA	NA	NA	NA	NA	FALSE	133_dual_narrow_peak_11049	25	3.10177	7.10208	5.01893	Promoter (<=1kb)	7014	TERF2	0	69408480	69408672	193	TRUE
U012894	chr16	69410155	69410805	650	WT_dual_narrow_peak_9018	12	4.05768	6.21672	4.05368	Promoter (1-2kb)	7014	TERF2	-1885	69410456	69410745	290	TRUE	13_dual_narrow_peak_10885	24	3.37765	7.6925	5.60159	Promoter (1-2kb)	7014	TERF2	-1804	69410375	69410798	424	TRUE	132_dual_narrow_peak_11415	23	4.23611	9.67635	7.54556	Promoter (1-2kb)	7014	TERF2	-1775	69410346	69410805	460	TRUE	133_dual_narrow_peak_11051	23	3.45009	7.66336	5.56923	Promoter (1-2kb)	7014	TERF2	-1934	69410505	69410713	209	TRUE
U012895	chr16	69417452	69418164	712	WT_dual_narrow_peak_9019	18	7.36201	13.9573	11.6533	Intron (ENST00000686649.1/80777, intron 1 of 4)	80777	CYB5B	-6423	69417539	69418164	626	TRUE	13_dual_narrow_peak_10886	23	5.99816	13.5857	11.4153	Intron (ENST00000686649.1/80777, intron 1 of 4)	80777	CYB5B	-6720	69417539	69417867	329	TRUE	132_dual_narrow_peak_11416	20	5.86998	12.1387	9.97393	Intron (ENST00000686649.1/80777, intron 1 of 4)	80777	CYB5B	-6545	69417453	69418042	590	TRUE	133_dual_narrow_peak_11052	19	4.58256	9.23404	7.11513	Intron (ENST00000686649.1/80777, intron 1 of 4)	80777	CYB5B	-6536	69417547	69418051	505	TRUE
U012896	chr16	69424402	69425950	1548	WT_dual_narrow_peak_9020	376	11.2081	252.708	247.436	Promoter (<=1kb)	80777	CYB5B	0	69424468	69425950	1483	TRUE	13_dual_narrow_peak_10887	629	10.3498	398.09	393.038	Promoter (<=1kb)	80777	CYB5B	0	69424403	69425935	1533	TRUE	132_dual_narrow_peak_11417	624	10.6674	402.542	397.063	Promoter (<=1kb)	80777	CYB5B	0	69424443	69425920	1478	TRUE	133_dual_narrow_peak_11053	737	10.9478	481.937	476.479	Promoter (<=1kb)	80777	CYB5B	0	69424441	69425935	1495	TRUE
U012897	chr16	69465180	69465925	745	WT_dual_narrow_peak_9021	17	5.18946	9.75445	7.51683	3' UTR	80777	CYB5B	6514	69465230	69465389	160	TRUE	13_dual_narrow_peak_10888	18	4.08955	7.90761	5.81097	3' UTR	80777	CYB5B	6481	69465197	69465559	363	TRUE	132_dual_narrow_peak_11418	18	4.10845	7.94739	5.84406	3' UTR	80777	CYB5B	6575	69465291	69465705	415	TRUE	133_dual_narrow_peak_11054	19	3.75768	7.44994	5.35861	3' UTR	80777	CYB5B	6514	69465230	69465485	256	TRUE
U012898	chr16	69477018	69477769	751	WT_dual_narrow_peak_9022	22	6.02253	13.2306	10.9375	Distal Intergenic	80777	CYB5B	18367	69477083	69477744	662	TRUE	13_dual_narrow_peak_10889	20	4.22674	8.77542	6.66534	Distal Intergenic	80777	CYB5B	18394	69477110	69477565	456	TRUE	132_dual_narrow_peak_11420	24	4.75179	11.2259	9.07289	Distal Intergenic	80777	CYB5B	18730	69477446	69477769	324	TRUE	133_dual_narrow_peak_11056	22	4.88737	10.8649	8.72408	Distal Intergenic	80777	CYB5B	18602	69477318	69477660	343	TRUE
U012899	chr16	69529661	69530060	399	NA	NA	NA	NA	NA	NA	NA	NA	NA	NA	NA	NA	FALSE	13_dual_narrow_peak_10890	22	3.19015	6.74068	4.66633	Distal Intergenic	10725	NFAT5	-35034	69529874	69530060	187	TRUE	132_dual_narrow_peak_11421	25	3.4874	8.23393	6.12669	Distal Intergenic	10725	NFAT5	-35094	69529662	69530000	339	TRUE	133_dual_narrow_peak_11057	21	3.19326	6.54036	4.46906	Distal Intergenic	10725	NFAT5	-35120	69529686	69529974	289	TRUE
U012900	chr16	69530522	69531123	601	WT_dual_narrow_peak_9023	26	5.88244	14.5495	12.2373	Distal Intergenic	10725	NFAT5	-34018	69530558	69531076	519	TRUE	13_dual_narrow_peak_10891	39	5.42111	18.4198	16.2021	Distal Intergenic	10725	NFAT5	-34023	69530523	69531071	549	TRUE	132_dual_narrow_peak_11422	46	6.1983	23.7426	21.4623	Distal Intergenic	10725	NFAT5	-34073	69530547	69531021	475	TRUE	133_dual_narrow_peak_11058	38	5.41001	18.0057	15.792	Distal Intergenic	10725	NFAT5	-33971	69530539	69531123	585	TRUE
U012901	chr16	69532814	69533437	623	WT_dual_narrow_peak_9024	15	3.50971	5.94494	3.78773	Distal Intergenic	10725	NFAT5	-31826	69532976	69533268	293	TRUE	13_dual_narrow_peak_10892	35	4.76984	14.9514	12.7661	Distal Intergenic	10725	NFAT5	-31740	69532891	69533354	464	TRUE	132_dual_narrow_peak_11423	32	4.31365	12.5796	10.4101	Distal Intergenic	10725	NFAT5	-31657	69532815	69533437	623	TRUE	133_dual_narrow_peak_11059	33	4.69706	14.0619	11.8858	Distal Intergenic	10725	NFAT5	-31791	69532898	69533303	406	TRUE
U012902	chr16	69565327	69568240	2913	WT_dual_narrow_peak_9025	313	6.09335	136.266	132.562	Promoter (<=1kb)	100302119	MIR1538	0	69565415	69568196	2782	TRUE	13_dual_narrow_peak_10893	525	5.20121	195.656	192.25	Promoter (<=1kb)	100302119	MIR1538	0	69565328	69568240	2913	TRUE	132_dual_narrow_peak_11424	477	5.18188	177.469	174.067	Promoter (<=1kb)	100302119	MIR1538	0	69565349	69568237	2889	TRUE	133_dual_narrow_peak_11060	601	5.75295	245.238	241.61	Promoter (<=1kb)	100302119	MIR1538	0	69565351	69568226	2876	TRUE
U012903	chr16	69613261	69613884	623	NA	NA	NA	NA	NA	NA	NA	NA	NA	NA	NA	NA	FALSE	13_dual_narrow_peak_10894	17	4.63288	8.70517	6.59594	Intron (ENST00000426654.6/10725, intron 2 of 15)	10725	NFAT5	-39514	69613262	69613661	400	TRUE	132_dual_narrow_peak_11425	15	4.47237	7.79011	5.68894	Intron (ENST00000426654.6/10725, intron 2 of 15)	10725	NFAT5	-39291	69613501	69613884	384	TRUE	NA	NA	NA	NA	NA	NA	NA	NA	NA	NA	NA	NA	FALSE
U012904	chr16	69724966	69728155	3189	WT_dual_narrow_peak_9026	272	5.35436	105.962	102.623	Promoter (<=1kb)	119139903	NQO1-DT	0	69725064	69728113	3050	TRUE	13_dual_narrow_peak_10895	437	5.34281	167.677	164.468	Promoter (<=1kb)	119139903	NQO1-DT	0	69725064	69728143	3080	TRUE	132_dual_narrow_peak_11426	372	4.49989	120.761	117.788	Promoter (<=1kb)	119139903	NQO1-DT	0	69724967	69728132	3166	TRUE	133_dual_narrow_peak_11061	417	5.00435	150.434	147.42	Promoter (<=1kb)	119139903	NQO1-DT	0	69725064	69728155	3092	TRUE
U012905	chr16	69741754	69742304	550	NA	NA	NA	NA	NA	NA	NA	NA	NA	NA	NA	NA	FALSE	NA	NA	NA	NA	NA	NA	NA	NA	NA	NA	NA	NA	FALSE	132_dual_narrow_peak_11427	16	3.87687	6.92939	4.84785	3' UTR	28987	NOB1	10145	69741755	69742108	354	TRUE	133_dual_narrow_peak_11062	16	3.97638	7.12819	5.04467	3' UTR	28987	NOB1	9949	69741954	69742304	351	TRUE
U012906	chr16	69753311	69755098	1787	WT_dual_narrow_peak_9027	279	8.65283	159.81	155.801	Promoter (<=1kb)	28987	NOB1	0	69753337	69755070	1734	TRUE	13_dual_narrow_peak_10896	465	7.60376	239.362	235.627	Promoter (<=1kb)	28987	NOB1	0	69753334	69755084	1751	TRUE	132_dual_narrow_peak_11428	452	8.23041	246.699	242.704	Promoter (<=1kb)	28987	NOB1	0	69753325	69755084	1760	TRUE	133_dual_narrow_peak_11063	585	9.20938	343.508	339.149	Promoter (<=1kb)	28987	NOB1	0	69753326	69755098	1773	TRUE
U012907	chr16	69761946	69763528	1582	WT_dual_narrow_peak_9028	199	11.0066	135.357	131.664	Promoter (<=1kb)	11060	WWP2	0	69762037	69763499	1463	TRUE	13_dual_narrow_peak_10897	329	9.77039	203.508	200.045	Promoter (<=1kb)	11060	WWP2	0	69761957	69763510	1554	TRUE	132_dual_narrow_peak_11429	289	9.5016	176.216	172.824	Promoter (<=1kb)	11060	WWP2	0	69761955	69763528	1574	TRUE	133_dual_narrow_peak_11064	314	9.29991	188.244	184.996	Promoter (<=1kb)	11060	WWP2	0	69761947	69763519	1573	TRUE
U012908	chr16	69917955	69918272	317	NA	NA	NA	NA	NA	NA	NA	NA	NA	NA	NA	NA	FALSE	13_dual_narrow_peak_10898	18	4.89026	9.52751	7.40622	Promoter (<=1kb)	11060	WWP2	418	69918001	69918272	272	TRUE	NA	NA	NA	NA	NA	NA	NA	NA	NA	NA	NA	NA	FALSE	NA	NA	NA	NA	NA	NA	NA	NA	NA	NA	NA	NA	FALSE
U012909	chr16	70064799	70065546	747	WT_dual_narrow_peak_9029	99	9.23571	62.9492	60.0906	Promoter (<=1kb)	283970	PDXDC2P-NPIPB14P	400	70064804	70065376	573	TRUE	13_dual_narrow_peak_10899	171	8.64753	99.9708	97.211	Promoter (<=1kb)	283970	PDXDC2P-NPIPB14P	230	70064800	70065546	747	TRUE	132_dual_narrow_peak_11430	168	8.79614	99.4866	96.666	Promoter (<=1kb)	283970	PDXDC2P-NPIPB14P	400	70064800	70065376	577	TRUE	133_dual_narrow_peak_11065	187	8.97436	111.662	108.878	Promoter (<=1kb)	283970	PDXDC2P-NPIPB14P	230	70064800	70065546	747	TRUE
U012910	chr16	70065774	70066034	260	WT_dual_narrow_peak_9030	103	9.66771	67.3171	64.4114	Promoter (<=1kb)	283970	PDXDC2P-NPIPB14P	0	70065816	70066034	219	TRUE	13_dual_narrow_peak_10900	200	10.1644	129.322	126.373	Promoter (<=1kb)	283970	PDXDC2P-NPIPB14P	0	70065782	70066034	253	TRUE	132_dual_narrow_peak_11431	191	10.001	122.486	119.5	Promoter (<=1kb)	283970	PDXDC2P-NPIPB14P	0	70065775	70066034	260	TRUE	133_dual_narrow_peak_11066	195	9.38954	119.826	116.994	Promoter (<=1kb)	283970	PDXDC2P-NPIPB14P	0	70065775	70066034	260	TRUE
U012911	chr16	70066206	70066513	307	WT_dual_narrow_peak_9031	111	10.5411	76.2957	73.2914	Promoter (<=1kb)	283970	PDXDC2P-NPIPB14P	-307	70066255	70066513	259	TRUE	13_dual_narrow_peak_10901	168	8.58282	97.7931	95.0471	Promoter (<=1kb)	283970	PDXDC2P-NPIPB14P	-292	70066240	70066513	274	TRUE	132_dual_narrow_peak_11432	200	10.4821	131.896	128.841	Promoter (<=1kb)	283970	PDXDC2P-NPIPB14P	-293	70066241	70066513	273	TRUE	133_dual_narrow_peak_11067	195	9.4298	120.17	117.336	Promoter (<=1kb)	283970	PDXDC2P-NPIPB14P	-290	70066238	70066513	276	TRUE
U012912	chr16	70066722	70067031	309	NA	NA	NA	NA	NA	NA	NA	NA	NA	NA	NA	NA	FALSE	13_dual_narrow_peak_10902	53	2.74887	10.673	8.53675	Promoter (<=1kb)	283970	PDXDC2P-NPIPB14P	-887	70066835	70067027	193	TRUE	132_dual_narrow_peak_11433	51	2.71816	10.1635	8.02669	Promoter (<=1kb)	283970	PDXDC2P-NPIPB14P	-775	70066723	70067021	299	TRUE	133_dual_narrow_peak_11068	52	2.55812	9.37152	7.25098	Promoter (<=1kb)	283970	PDXDC2P-NPIPB14P	-788	70066736	70067031	296	TRUE
U012913	chr16	70113955	70115239	1284	WT_dual_narrow_peak_9032	171	18.0538	154.913	150.968	Promoter (<=1kb)	55066	PDPR	0	70114092	70115153	1062	TRUE	13_dual_narrow_peak_10903	290	14.9007	231.316	227.643	Promoter (<=1kb)	55066	PDPR	0	70113956	70115218	1263	TRUE	132_dual_narrow_peak_11434	257	15.1066	207.498	203.849	Promoter (<=1kb)	55066	PDPR	0	70113956	70115239	1284	TRUE	133_dual_narrow_peak_11069	323	15.9412	266.025	262.251	Promoter (<=1kb)	55066	PDPR	0	70113956	70115227	1272	TRUE
U012914	chr16	70249842	70252039	2197	WT_dual_narrow_peak_9033	168	7.14962	85.4334	82.3282	Promoter (<=1kb)	118460	EXOSC6	0	70249857	70251987	2131	TRUE	13_dual_narrow_peak_10905	385	8.35867	213.237	209.701	Promoter (<=1kb)	118460	EXOSC6	0	70250271	70252017	1747	TRUE	132_dual_narrow_peak_11435	300	7.69164	157.494	154.247	Promoter (<=1kb)	118460	EXOSC6	0	70249843	70252039	2197	TRUE	133_dual_narrow_peak_11070	374	8.28607	206.011	202.65	Promoter (<=1kb)	118460	EXOSC6	0	70249853	70252018	2166	TRUE
U012915	chr16	70287806	70289651	1845	WT_dual_narrow_peak_9034	270	7.72755	142.724	138.937	Promoter (<=1kb)	16	AARS1	0	70287950	70289646	1697	TRUE	13_dual_narrow_peak_10906	510	7.9138	269.918	265.941	Promoter (<=1kb)	16	AARS1	0	70287807	70289650	1844	TRUE	132_dual_narrow_peak_11436	464	7.39496	233.891	230.011	Promoter (<=1kb)	16	AARS1	0	70287807	70289650	1844	TRUE	133_dual_narrow_peak_11071	546	8.03385	291.796	287.834	Promoter (<=1kb)	16	AARS1	0	70287952	70289650	1699	TRUE
U012916	chr16	70289826	70289990	164	NA	NA	NA	NA	NA	NA	NA	NA	NA	NA	NA	NA	FALSE	NA	NA	NA	NA	NA	NA	NA	NA	NA	NA	NA	NA	FALSE	132_dual_narrow_peak_11437	163	2.61372	26.4704	24.1675	Promoter (<=1kb)	11269	DDX19B	60	70289827	70289990	164	TRUE	NA	NA	NA	NA	NA	NA	NA	NA	NA	NA	NA	NA	FALSE
U012917	chr16	70298788	70300101	1313	WT_dual_narrow_peak_9035	248	12.4011	179.506	175.238	Promoter (<=1kb)	11269	DDX19B	0	70298789	70300092	1304	TRUE	13_dual_narrow_peak_10907	439	12.7236	316.816	312.448	Promoter (<=1kb)	11269	DDX19B	0	70298949	70300093	1145	TRUE	132_dual_narrow_peak_11438	446	13.1053	327.215	322.463	Promoter (<=1kb)	11269	DDX19B	0	70298949	70300101	1153	TRUE	133_dual_narrow_peak_11072	438	12.6178	314.597	310.463	Promoter (<=1kb)	11269	DDX19B	0	70298949	70300085	1137	TRUE
U012918	chr16	70346043	70348057	2014	WT_dual_narrow_peak_9036	355	11.1192	237.805	232.741	Promoter (<=1kb)	100506083	DDX19A-DT	0	70346138	70347780	1643	TRUE	13_dual_narrow_peak_10908	591	10.2899	373.047	368.195	Promoter (<=1kb)	100506083	DDX19A-DT	0	70346052	70348057	2006	TRUE	132_dual_narrow_peak_11439	547	10.1161	342.004	337.111	Promoter (<=1kb)	100506083	DDX19A-DT	0	70346044	70347795	1752	TRUE	133_dual_narrow_peak_11073	635	10.3254	401.228	396.406	Promoter (<=1kb)	100506083	DDX19A-DT	0	70346069	70347899	1831	TRUE
U012919	chr16	70379953	70381589	1636	WT_dual_narrow_peak_9037	176	8.34898	100.217	96.9439	3' UTR	6483	ST3GAL2	12200	70379969	70381559	1591	TRUE	13_dual_narrow_peak_10909	287	7.92532	154.25	151.134	3' UTR	6483	ST3GAL2	12184	70379954	70381575	1622	TRUE	132_dual_narrow_peak_11440	258	7.39377	132.136	129.079	3' UTR	6483	ST3GAL2	12170	70379980	70381589	1610	TRUE	133_dual_narrow_peak_11074	317	8.07779	172.224	169.076	3' UTR	6483	ST3GAL2	12179	70379984	70381580	1597	TRUE
U012920	chr16	70395530	70395738	208	NA	NA	NA	NA	NA	NA	NA	NA	NA	NA	NA	NA	FALSE	NA	NA	NA	NA	NA	NA	NA	NA	NA	NA	NA	NA	FALSE	NA	NA	NA	NA	NA	NA	NA	NA	NA	NA	NA	NA	FALSE	133_dual_narrow_peak_11075	16	4.11487	7.40151	5.31083	Promoter (1-2kb)	6483	ST3GAL2	-1772	70395531	70395738	208	TRUE
U012921	chr16	70427822	70429154	1332	WT_dual_narrow_peak_9038	40	8.1829	26.4918	24.0298	Intron (ENST00000342907.3/6483, intron 1 of 6)	6483	ST3GAL2	-4885	70427958	70428844	887	TRUE	13_dual_narrow_peak_10910	65	7.51432	37.246	34.8855	Intron (ENST00000342907.3/6483, intron 1 of 6)	6483	ST3GAL2	-4873	70427946	70429154	1209	TRUE	132_dual_narrow_peak_11441	67	8.19853	40.8315	38.4194	Intron (ENST00000342907.3/6483, intron 1 of 6)	6483	ST3GAL2	-5139	70428212	70429014	803	TRUE	133_dual_narrow_peak_11076	73	7.90374	42.8467	40.4595	Intron (ENST00000342907.3/6483, intron 1 of 6)	6483	ST3GAL2	-4750	70427823	70428800	978	TRUE
U012922	chr16	70437271	70439737	2466	WT_dual_narrow_peak_9039	167	7.14025	84.8651	81.7663	Promoter (<=1kb)	6483	ST3GAL2	0	70437482	70439595	2114	TRUE	13_dual_narrow_peak_10911	405	7.09861	198.407	194.981	Promoter (<=1kb)	6483	ST3GAL2	0	70437272	70439604	2333	TRUE	132_dual_narrow_peak_11442	291	6.02595	125.764	122.754	Promoter (<=1kb)	6483	ST3GAL2	0	70437533	70439737	2205	TRUE	133_dual_narrow_peak_11077	377	6.66736	176.019	172.848	Promoter (<=1kb)	6483	ST3GAL2	0	70437528	70439736	2209	TRUE
U012923	chr16	70453656	70455584	1928	WT_dual_narrow_peak_9040	217	8.11099	119.844	116.34	Promoter (<=1kb)	197258	FCSK	0	70453657	70455547	1891	TRUE	13_dual_narrow_peak_10912	418	7.86303	221.091	217.495	Promoter (<=1kb)	197258	FCSK	0	70453715	70455584	1870	TRUE	132_dual_narrow_peak_11443	375	7.77748	197.264	193.701	Promoter (<=1kb)	197258	FCSK	0	70453724	70455561	1838	TRUE	133_dual_narrow_peak_11078	444	8.12151	240.116	236.524	Promoter (<=1kb)	197258	FCSK	0	70453700	70455569	1870	TRUE
U012924	chr16	70470845	70471885	1040	NA	NA	NA	NA	NA	NA	NA	NA	NA	NA	NA	NA	FALSE	13_dual_narrow_peak_10913	27	6.51075	16.3448	14.1462	Promoter (2-3kb)	197258	FCSK	-2740	70471083	70471885	803	TRUE	132_dual_narrow_peak_11444	20	4.74853	9.90087	7.76728	Promoter (2-3kb)	197258	FCSK	-2915	70470846	70471710	865	TRUE	133_dual_narrow_peak_11079	25	5.25925	12.7568	10.594	Promoter (2-3kb)	197258	FCSK	-2900	70470846	70471725	880	TRUE
U012925	chr16	70476351	70476951	600	WT_dual_narrow_peak_9041	15	6.55564	11.3711	9.10685	Promoter (<=1kb)	197258	FCSK	-630	70476437	70476728	292	TRUE	13_dual_narrow_peak_10914	19	4.29769	8.63615	6.53013	Promoter (<=1kb)	197258	FCSK	-647	70476360	70476711	352	TRUE	132_dual_narrow_peak_11445	26	6.126	15.0852	12.8864	Promoter (<=1kb)	197258	FCSK	-562	70476352	70476796	445	TRUE	133_dual_narrow_peak_11080	38	7.81841	24.5658	22.3	Promoter (<=1kb)	197258	FCSK	-407	70476391	70476951	561	TRUE
U012926	chr16	70522668	70525806	3138	WT_dual_narrow_peak_9042	296	4.77251	102.82	99.5173	Promoter (<=1kb)	23450	SF3B3	0	70522774	70525655	2882	TRUE	13_dual_narrow_peak_10915	524	4.50743	169.076	165.858	Promoter (<=1kb)	23450	SF3B3	0	70522756	70525806	3051	TRUE	132_dual_narrow_peak_11446	446	4.31009	137.585	134.487	Promoter (<=1kb)	23450	SF3B3	0	70522698	70525668	2971	TRUE	133_dual_narrow_peak_11081	559	4.52575	180.925	177.723	Promoter (<=1kb)	23450	SF3B3	0	70522669	70525662	2994	TRUE
U012927	chr16	70653748	70654513	765	WT_dual_narrow_peak_9043	24	10.2513	21.8415	19.4342	Promoter (<=1kb)	146433	IL34	0	70653951	70654194	244	TRUE	13_dual_narrow_peak_10916	56	14.6708	51.608	49.1531	Promoter (<=1kb)	146433	IL34	0	70653951	70654513	563	TRUE	132_dual_narrow_peak_11447	43	12.299	37.4255	35.0382	Promoter (<=1kb)	146433	IL34	0	70653749	70654240	492	TRUE	133_dual_narrow_peak_11082	53	13.0708	45.9282	43.5221	Promoter (<=1kb)	146433	IL34	0	70653896	70654361	466	TRUE
U012928	chr16	70684611	70686040	1429	WT_dual_narrow_peak_9044	213	10.8302	142.972	139.182	Promoter (<=1kb)	92154	MTSS2	70	70684722	70685983	1262	TRUE	13_dual_narrow_peak_10917	383	10.385	245.377	241.595	Promoter (<=1kb)	92154	MTSS2	13	70684633	70686040	1408	TRUE	132_dual_narrow_peak_11448	329	10.2632	210.079	206.408	Promoter (<=1kb)	92154	MTSS2	13	70684626	70686040	1415	TRUE	133_dual_narrow_peak_11083	415	11.9977	289.821	285.874	Promoter (<=1kb)	92154	MTSS2	72	70684653	70685981	1329	TRUE
U012929	chr16	70693986	70694306	320	WT_dual_narrow_peak_9045	10	4.31429	6.1222	3.96119	Promoter (1-2kb)	55697	VAC14	1353	70693987	70694240	254	TRUE	NA	NA	NA	NA	NA	NA	NA	NA	NA	NA	NA	NA	FALSE	NA	NA	NA	NA	NA	NA	NA	NA	NA	NA	NA	NA	FALSE	NA	NA	NA	NA	NA	NA	NA	NA	NA	NA	NA	NA	FALSE
U012930	chr16	70707033	70707509	476	WT_dual_narrow_peak_9046	12	5.33068	8.31872	6.10696	Intron (ENST00000568886.5/55697, intron 8 of 12)	55697	VAC14	-7056	70707301	70707509	209	TRUE	NA	NA	NA	NA	NA	NA	NA	NA	NA	NA	NA	NA	FALSE	132_dual_narrow_peak_11449	18	5.31094	10.3322	8.19139	Intron (ENST00000568886.5/55697, intron 8 of 12)	55697	VAC14	-6789	70707034	70707399	366	TRUE	133_dual_narrow_peak_11084	20	5.08307	10.5917	8.45378	Intron (ENST00000568886.5/55697, intron 8 of 12)	55697	VAC14	-6832	70707077	70707378	302	TRUE
U012931	chr16	70800148	70801327	1179	WT_dual_narrow_peak_9047	245	12.1154	175.004	170.795	Promoter (<=1kb)	55697	VAC14	0	70800180	70801247	1068	TRUE	13_dual_narrow_peak_10918	428	11.8304	296.207	292.014	Promoter (<=1kb)	55697	VAC14	0	70800160	70801282	1123	TRUE	132_dual_narrow_peak_11450	405	11.9216	281.945	277.627	Promoter (<=1kb)	55697	VAC14	0	70800149	70801273	1125	TRUE	133_dual_narrow_peak_11085	447	11.6436	306.13	302.059	Promoter (<=1kb)	55697	VAC14	0	70800180	70801282	1103	TRUE
U012932	chr16	71288145	71289831	1686	WT_dual_narrow_peak_9048	203	12.1991	146.826	142.986	Promoter (<=1kb)	102723786	LOC102723786	0	71288250	71289805	1556	TRUE	13_dual_narrow_peak_10919	362	12.5499	260.477	256.575	Promoter (<=1kb)	102723786	LOC102723786	0	71288152	71289806	1655	TRUE	132_dual_narrow_peak_11451	345	12.4281	247.185	243.186	Promoter (<=1kb)	102723786	LOC102723786	0	71288146	71289831	1686	TRUE	133_dual_narrow_peak_11086	365	11.8444	253.813	250.126	Promoter (<=1kb)	102723786	LOC102723786	0	71288175	71289778	1604	TRUE
U012933	chr16	71358408	71358596	188	NA	NA	NA	NA	NA	NA	NA	NA	NA	NA	NA	NA	FALSE	13_dual_narrow_peak_10920	20	5.40502	11.2368	9.09286	Promoter (<=1kb)	794	CALB2	-117	71358424	71358596	173	TRUE	132_dual_narrow_peak_11452	12	3.6338	5.48107	3.42765	Promoter (<=1kb)	794	CALB2	-147	71358409	71358566	158	TRUE	133_dual_narrow_peak_11087	20	5.08307	10.5917	8.45378	Promoter (<=1kb)	794	CALB2	-136	71358418	71358577	160	TRUE
U012934	chr16	71461078	71462733	1655	WT_dual_narrow_peak_9049	233	11.0255	157.529	153.549	Promoter (<=1kb)	124903709	LOC124903709	0	71461116	71462659	1544	TRUE	13_dual_narrow_peak_10921	476	10.5074	305.686	301.412	Promoter (<=1kb)	124903709	LOC124903709	0	71461097	71462693	1597	TRUE	132_dual_narrow_peak_11453	448	11.3348	301.874	297.366	Promoter (<=1kb)	124903709	LOC124903709	0	71461079	71462733	1655	TRUE	133_dual_narrow_peak_11088	529	10.971	348.236	343.842	Promoter (<=1kb)	124903709	LOC124903709	0	71461081	71462667	1587	TRUE
U012935	chr16	71483862	71485089	1227	WT_dual_narrow_peak_9050	132	16.6884	117.029	113.56	Promoter (<=1kb)	7567	ZNF19	0	71483938	71484981	1044	TRUE	13_dual_narrow_peak_10922	311	18.1926	274.365	270.352	Promoter (<=1kb)	7567	ZNF19	0	71483863	71485050	1188	TRUE	132_dual_narrow_peak_11454	287	17.3266	247.823	243.818	Promoter (<=1kb)	7567	ZNF19	0	71483959	71485057	1099	TRUE	133_dual_narrow_peak_11089	321	18.2196	283.067	279.169	Promoter (<=1kb)	7567	ZNF19	0	71483993	71485089	1097	TRUE
U012936	chr16	71564546	71565814	1268	WT_dual_narrow_peak_9051	30	8.39109	21.7028	19.2973	Promoter (<=1kb)	100132529	TAT-AS1	0	71564724	71565814	1091	TRUE	13_dual_narrow_peak_10923	86	13.3145	70.0531	67.4816	Promoter (<=1kb)	100132529	TAT-AS1	0	71564662	71565615	954	TRUE	132_dual_narrow_peak_11455	86	12.082	66.0422	63.4536	Promoter (<=1kb)	100132529	TAT-AS1	0	71564547	71565615	1069	TRUE	133_dual_narrow_peak_11090	71	10.9339	52.3923	49.9475	Promoter (<=1kb)	100132529	TAT-AS1	0	71564701	71565634	934	TRUE
U012937	chr16	71707727	71708618	891	WT_dual_narrow_peak_9052	26	7.76676	18.4394	16.0747	Intron (ENST00000568954.5/23035, intron 2 of 18)	23035	PHLPP2	7061	71708035	71708468	434	TRUE	13_dual_narrow_peak_10924	45	7.87212	28.28	25.9831	Intron (ENST00000568954.5/23035, intron 2 of 18)	23035	PHLPP2	6930	71707728	71708599	872	TRUE	132_dual_narrow_peak_11456	47	7.85929	29.2707	26.9452	Intron (ENST00000568954.5/23035, intron 2 of 18)	23035	PHLPP2	7062	71707739	71708467	729	TRUE	133_dual_narrow_peak_11091	50	7.51599	29.7727	27.4699	Intron (ENST00000568954.5/23035, intron 2 of 18)	23035	PHLPP2	6911	71707788	71708618	831	TRUE
U012938	chr16	71709324	71709717	393	NA	NA	NA	NA	NA	NA	NA	NA	NA	NA	NA	NA	FALSE	NA	NA	NA	NA	NA	NA	NA	NA	NA	NA	NA	NA	FALSE	132_dual_narrow_peak_11457	21	3.53286	7.40844	5.316	Intron (ENST00000568954.5/23035, intron 2 of 18)	23035	PHLPP2	5812	71709499	71709717	219	TRUE	133_dual_narrow_peak_11092	21	3.22104	6.61289	4.54051	Intron (ENST00000568954.5/23035, intron 2 of 18)	23035	PHLPP2	5852	71709325	71709677	353	TRUE
U012939	chr16	71722506	71724374	1868	WT_dual_narrow_peak_9053	222	11.7584	156.425	152.46	Promoter (<=1kb)	23035	PHLPP2	0	71722507	71723921	1415	TRUE	13_dual_narrow_peak_10925	461	12.4197	327.72	323.262	Promoter (<=1kb)	23035	PHLPP2	0	71722536	71724374	1839	TRUE	132_dual_narrow_peak_11458	382	11.6219	262.323	258.189	Promoter (<=1kb)	23035	PHLPP2	0	71722533	71724318	1786	TRUE	133_dual_narrow_peak_11093	457	12.7107	329.311	325.063	Promoter (<=1kb)	23035	PHLPP2	0	71722572	71724297	1726	TRUE
U012940	chr16	71807528	71809723	2195	WT_dual_narrow_peak_9054	286	7.42234	146.395	142.56	Promoter (<=1kb)	164	AP1G1	0	71807544	71809720	2177	TRUE	13_dual_narrow_peak_10926	565	7.78056	294.779	290.597	Promoter (<=1kb)	164	AP1G1	0	71807529	71809721	2193	TRUE	132_dual_narrow_peak_11459	523	7.75078	272.464	268.237	Promoter (<=1kb)	164	AP1G1	0	71807529	71809723	2195	TRUE	133_dual_narrow_peak_11094	596	7.6138	305.716	301.648	Promoter (<=1kb)	164	AP1G1	0	71807529	71809720	2192	TRUE
U012941	chr16	71816620	71817203	583	WT_dual_narrow_peak_9055	16	6.97089	12.4543	10.1724	Intron (ENST00000683775.1/342371, intron 1 of 2)	164	AP1G1	-7642	71816843	71817122	280	TRUE	13_dual_narrow_peak_10927	24	6.43455	14.8882	12.7035	Intron (ENST00000683775.1/342371, intron 1 of 2)	164	AP1G1	-7462	71816663	71817203	541	TRUE	132_dual_narrow_peak_11460	26	7.54712	18.0121	15.7835	Intron (ENST00000683775.1/342371, intron 1 of 2)	164	AP1G1	-7471	71816672	71817201	530	TRUE	133_dual_narrow_peak_11095	18	4.59897	8.95284	6.8372	Intron (ENST00000683775.1/342371, intron 1 of 2)	164	AP1G1	-7420	71816621	71817094	474	TRUE
U012942	chr16	71845507	71847389	1882	WT_dual_narrow_peak_9056	233	10.6844	154.473	150.533	Promoter (<=1kb)	342371	ATXN1L	0	71845556	71847324	1769	TRUE	13_dual_narrow_peak_10928	439	9.82693	270.577	266.595	Promoter (<=1kb)	342371	ATXN1L	0	71845517	71847328	1812	TRUE	132_dual_narrow_peak_11461	388	9.92327	241.363	237.416	Promoter (<=1kb)	342371	ATXN1L	0	71845508	71847389	1882	TRUE	133_dual_narrow_peak_11096	482	10.3646	306.8	302.724	Promoter (<=1kb)	342371	ATXN1L	0	71845519	71847328	1810	TRUE
U012943	chr16	71882630	71884618	1988	WT_dual_narrow_peak_9057	137	7.94882	76.3852	73.3798	Promoter (<=1kb)	55565	ZNF821	0	71882633	71884564	1932	TRUE	13_dual_narrow_peak_10929	299	8.25031	165.227	162.035	Promoter (<=1kb)	55565	ZNF821	0	71882635	71884618	1984	TRUE	132_dual_narrow_peak_11462	219	7.11213	109.542	106.649	Promoter (<=1kb)	55565	ZNF821	0	71882631	71884614	1984	TRUE	133_dual_narrow_peak_11097	283	7.90458	151.878	148.855	Promoter (<=1kb)	55565	ZNF821	0	71882638	71884590	1953	TRUE
U012944	chr16	71894176	71896851	2675	WT_dual_narrow_peak_9058	265	6.71164	125.688	122.114	Promoter (<=1kb)	55565	ZNF821	0	71894209	71896746	2538	TRUE	13_dual_narrow_peak_10930	512	6.72962	239.266	235.531	Promoter (<=1kb)	55565	ZNF821	0	71894208	71896851	2644	TRUE	132_dual_narrow_peak_11463	439	6.23479	193.22	189.69	Promoter (<=1kb)	55565	ZNF821	0	71894177	71896810	2634	TRUE	133_dual_narrow_peak_11098	514	6.25519	226.138	222.642	Promoter (<=1kb)	55565	ZNF821	0	71894188	71896850	2663	TRUE
U012945	chr16	71961407	71961859	452	WT_dual_narrow_peak_9059	10	4.51058	6.4334	4.2624	Intron (ENST00000620267.2/342372, intron 16 of 29)	9798	IST1	37052	71961460	71961830	371	TRUE	NA	NA	NA	NA	NA	NA	NA	NA	NA	NA	NA	NA	FALSE	132_dual_narrow_peak_11464	14	4.19285	6.99248	4.90617	Intron (ENST00000620267.2/342372, intron 16 of 29)	9798	IST1	37000	71961408	71961814	407	TRUE	133_dual_narrow_peak_11099	19	4.84102	9.76186	7.63479	Intron (ENST00000620267.2/342372, intron 16 of 29)	9798	IST1	37003	71961411	71961859	449	TRUE
U012946	chr16	72008548	72009339	791	WT_dual_narrow_peak_9060	207	15.8856	173.437	169.249	Promoter (<=1kb)	1723	DHODH	0	72008632	72009336	705	TRUE	13_dual_narrow_peak_10931	413	18.5265	364.256	359.477	Promoter (<=1kb)	1723	DHODH	0	72008579	72009339	761	TRUE	132_dual_narrow_peak_11465	362	16.8743	305.9	301.354	Promoter (<=1kb)	1723	DHODH	0	72008549	72009336	788	TRUE	133_dual_narrow_peak_11100	408	17.4072	349.008	344.607	Promoter (<=1kb)	1723	DHODH	0	72008579	72009336	758	TRUE
U012947	chr16	72092552	72094903	2351	WT_dual_narrow_peak_9061	430	8.46744	239.729	234.637	Promoter (<=1kb)	54957	TXNL4B	0	72092561	72094867	2307	TRUE	13_dual_narrow_peak_10932	748	7.86789	391.834	386.833	Promoter (<=1kb)	54957	TXNL4B	0	72092553	72094903	2351	TRUE	132_dual_narrow_peak_11466	654	7.59192	334.266	329.445	Promoter (<=1kb)	54957	TXNL4B	0	72092560	72094872	2313	TRUE	133_dual_narrow_peak_11101	764	7.66878	392.598	387.842	Promoter (<=1kb)	54957	TXNL4B	0	72092561	72094867	2307	TRUE
U012948	chr16	72291117	72291844	727	WT_dual_narrow_peak_9062	11	4.92063	7.359	5.16696	Promoter (<=1kb)	101927957	LINC01572	0	72291354	72291572	219	TRUE	NA	NA	NA	NA	NA	NA	NA	NA	NA	NA	NA	NA	FALSE	132_dual_narrow_peak_11467	17	5.03141	9.4613	7.33316	Promoter (<=1kb)	101927957	LINC01572	0	72291118	72291844	727	TRUE	NA	NA	NA	NA	NA	NA	NA	NA	NA	NA	NA	NA	FALSE
U012949	chr16	72663947	72666017	2070	WT_dual_narrow_peak_9063	270	9.83502	168.803	164.677	Promoter (<=1kb)	101927957	LINC01572	0	72663976	72665893	1918	TRUE	13_dual_narrow_peak_10933	452	8.61399	254.769	250.913	Promoter (<=1kb)	101927957	LINC01572	0	72663948	72666017	2070	TRUE	132_dual_narrow_peak_11468	452	9.26827	267.853	263.669	Promoter (<=1kb)	101927957	LINC01572	0	72663950	72665995	2046	TRUE	133_dual_narrow_peak_11102	494	8.88944	284.058	280.152	Promoter (<=1kb)	101927957	LINC01572	0	72663950	72665968	2019	TRUE
U012950	chr16	72848664	72849427	763	NA	NA	NA	NA	NA	NA	NA	NA	NA	NA	NA	NA	FALSE	13_dual_narrow_peak_10934	14	3.86073	6.38156	4.31248	Intron (ENST00000268489.10/463, intron 4 of 9)	463	ZFHX3	40560	72848970	72849274	305	TRUE	132_dual_narrow_peak_11469	27	7.82664	19.0496	16.811	Intron (ENST00000268489.10/463, intron 4 of 9)	463	ZFHX3	40407	72848665	72849427	763	TRUE	133_dual_narrow_peak_11103	16	4.11487	7.40151	5.31083	Intron (ENST00000268489.10/463, intron 4 of 9)	463	ZFHX3	40501	72848990	72849333	344	TRUE
U012951	chr16	72989539	72990815	1276	WT_dual_narrow_peak_9064	24	6.41541	14.8495	12.5328	Intron (ENST00000268489.10/463, intron 1 of 9)	463	ZFHX3	57459	72989842	72990669	828	TRUE	13_dual_narrow_peak_10935	51	7.56698	30.4292	28.1165	Intron (ENST00000268489.10/463, intron 1 of 9)	463	ZFHX3	57313	72989575	72990815	1241	TRUE	132_dual_narrow_peak_11470	49	7.38124	28.865	26.5429	Intron (ENST00000268489.10/463, intron 1 of 9)	463	ZFHX3	57447	72989540	72990681	1142	TRUE	133_dual_narrow_peak_11104	58	7.73041	34.4938	32.1595	Intron (ENST00000268489.10/463, intron 1 of 9)	463	ZFHX3	57413	72989542	72990715	1174	TRUE
U012952	chr16	73000443	73001175	732	WT_dual_narrow_peak_9065	11	4.92063	7.359	5.16696	Intron (ENST00000268489.10/463, intron 1 of 9)	463	ZFHX3	47288	73000488	73000840	353	TRUE	13_dual_narrow_peak_10936	18	4.89026	9.52751	7.40622	Intron (ENST00000268489.10/463, intron 1 of 9)	463	ZFHX3	47044	73000539	73001084	546	TRUE	132_dual_narrow_peak_11471	25	7.25514	16.966	14.7484	Intron (ENST00000268489.10/463, intron 1 of 9)	463	ZFHX3	46953	73000444	73001175	732	TRUE	133_dual_narrow_peak_11105	24	6.05128	14.1018	11.9242	Intron (ENST00000268489.10/463, intron 1 of 9)	463	ZFHX3	47003	73000456	73001125	670	TRUE
U012953	chr16	73019756	73020821	1065	WT_dual_narrow_peak_9066	11	4.92063	7.359	5.16696	Intron (ENST00000268489.10/463, intron 1 of 9)	463	ZFHX3	27307	73020275	73020821	547	TRUE	13_dual_narrow_peak_10937	38	9.99631	29.4951	27.1893	Intron (ENST00000268489.10/463, intron 1 of 9)	463	ZFHX3	27336	73019764	73020792	1029	TRUE	132_dual_narrow_peak_11473	31	8.5884	22.6301	20.3593	Intron (ENST00000268489.10/463, intron 1 of 9)	463	ZFHX3	27315	73020150	73020813	664	TRUE	133_dual_narrow_peak_11106	32	7.1362	20.0095	17.779	Intron (ENST00000268489.10/463, intron 1 of 9)	463	ZFHX3	27598	73019757	73020530	774	TRUE
U012954	chr16	73046797	73049266	2469	WT_dual_narrow_peak_9067	161	5.38605	64.5362	61.6605	Promoter (<=1kb)	463	ZFHX3	0	73046798	73049148	2351	TRUE	13_dual_narrow_peak_10938	291	5.70831	119.922	117.034	Promoter (<=1kb)	463	ZFHX3	0	73046798	73049181	2384	TRUE	132_dual_narrow_peak_11474	273	5.81167	114.552	111.624	Promoter (<=1kb)	463	ZFHX3	0	73046798	73049192	2395	TRUE	133_dual_narrow_peak_11107	312	6.00976	134.238	131.321	Promoter (<=1kb)	463	ZFHX3	0	73046800	73049266	2467	TRUE
U012955	chr16	73055733	73058030	2297	WT_dual_narrow_peak_9068	314	4.9789	113.569	110.141	Promoter (1-2kb)	463	ZFHX3	1689	73055797	73058009	2213	TRUE	13_dual_narrow_peak_10939	454	3.77677	120.116	117.227	Promoter (1-2kb)	463	ZFHX3	1668	73055734	73058030	2297	TRUE	132_dual_narrow_peak_11475	417	3.77556	110.516	107.616	Promoter (1-2kb)	463	ZFHX3	1687	73055750	73058011	2262	TRUE	133_dual_narrow_peak_11108	544	4.24355	164.266	161.167	Promoter (1-2kb)	463	ZFHX3	1668	73055756	73058030	2275	TRUE
U012956	chr16	73058331	73058538	207	NA	NA	NA	NA	NA	NA	NA	NA	NA	NA	NA	NA	FALSE	13_dual_narrow_peak_10940	221	1.86375	16.9693	14.7645	Promoter (1-2kb)	463	ZFHX3	1160	73058339	73058538	200	TRUE	132_dual_narrow_peak_11476	190	1.75499	12.4882	10.3197	Promoter (1-2kb)	463	ZFHX3	1174	73058339	73058524	186	TRUE	133_dual_narrow_peak_11109	219	1.72909	13.5581	11.3865	Promoter (1-2kb)	463	ZFHX3	1172	73058332	73058526	195	TRUE
U012957	chr16	73058867	73059460	593	WT_dual_narrow_peak_9069	162	2.7378	28.4422	25.9579	Promoter (<=1kb)	463	ZFHX3	271	73058905	73059427	523	TRUE	13_dual_narrow_peak_10941	333	2.90861	62.0027	59.4816	Promoter (<=1kb)	463	ZFHX3	265	73058895	73059433	539	TRUE	132_dual_narrow_peak_11477	315	3.02013	62.253	59.6902	Promoter (<=1kb)	463	ZFHX3	238	73058905	73059460	556	TRUE	133_dual_narrow_peak_11110	388	3.18934	82.4591	79.8417	Promoter (<=1kb)	463	ZFHX3	239	73058868	73059459	592	TRUE
U012958	chr16	73064344	73064645	301	NA	NA	NA	NA	NA	NA	NA	NA	NA	NA	NA	NA	FALSE	13_dual_narrow_peak_10942	56	2.78097	11.3714	9.22592	Intron (ENST00000641206.2/463, intron 8 of 17)	463	ZFHX3	-4686	73064384	73064555	172	TRUE	132_dual_narrow_peak_11478	44	2.38777	7.29914	5.20831	Intron (ENST00000641206.2/463, intron 8 of 17)	463	ZFHX3	-4647	73064345	73064549	205	TRUE	133_dual_narrow_peak_11111	67	2.9079	14.1505	11.9725	Intron (ENST00000641206.2/463, intron 8 of 17)	463	ZFHX3	-4659	73064357	73064555	199	TRUE
U012959	chr16	73068727	73069143	416	WT_dual_narrow_peak_9070	28	4.03288	10.5749	8.32297	Intron (ENST00000641206.2/463, intron 8 of 17)	463	ZFHX3	-9134	73068832	73069010	179	TRUE	13_dual_narrow_peak_10943	49	2.88706	10.7702	8.63292	Intron (ENST00000641206.2/463, intron 8 of 17)	463	ZFHX3	-9081	73068779	73069060	282	TRUE	132_dual_narrow_peak_11479	53	3.90077	16.9576	14.74	Intron (ENST00000641206.2/463, intron 8 of 17)	463	ZFHX3	-9030	73068728	73069143	416	TRUE	133_dual_narrow_peak_11112	80	4.61616	29.1356	26.8373	Intron (ENST00000641206.2/463, intron 8 of 17)	463	ZFHX3	-9080	73068778	73069141	364	TRUE
U012960	chr16	73070215	73070934	719	WT_dual_narrow_peak_9071	26	4.45418	11.1333	8.87274	Intron (ENST00000641206.2/463, intron 8 of 17)	463	ZFHX3	-11029	73070727	73070890	164	TRUE	13_dual_narrow_peak_10944	91	6.35418	43.9531	41.5476	Intron (ENST00000641206.2/463, intron 8 of 17)	463	ZFHX3	-10518	73070216	73070934	719	TRUE	132_dual_narrow_peak_11480	78	6.73827	40.1482	37.741	Intron (ENST00000641206.2/463, intron 8 of 17)	463	ZFHX3	-10768	73070466	73070932	467	TRUE	133_dual_narrow_peak_11113	87	6.07745	40.6393	38.2658	Intron (ENST00000641206.2/463, intron 8 of 17)	463	ZFHX3	-10778	73070476	73070914	439	TRUE
U012961	chr16	73071145	73071896	751	WT_dual_narrow_peak_9072	18	3.14655	5.80586	3.65168	Intron (ENST00000641206.2/463, intron 8 of 17)	463	ZFHX3	-11524	73071222	73071554	333	TRUE	13_dual_narrow_peak_10945	61	4.27311	21.1613	18.9197	Intron (ENST00000641206.2/463, intron 8 of 17)	463	ZFHX3	-11448	73071146	73071775	630	TRUE	132_dual_narrow_peak_11481	40	3.45079	11.6171	9.45971	Intron (ENST00000641206.2/463, intron 8 of 17)	463	ZFHX3	-11486	73071184	73071843	660	TRUE	133_dual_narrow_peak_11114	62	4.33977	21.8197	19.5751	Intron (ENST00000641206.2/463, intron 8 of 17)	463	ZFHX3	-11480	73071178	73071896	719	TRUE
U012962	chr16	73082475	73082969	494	WT_dual_narrow_peak_9073	11	4.92063	7.359	5.16696	Intron (ENST00000641206.2/463, intron 8 of 17)	283902	HCCAT5	-9655	73082505	73082694	190	TRUE	13_dual_narrow_peak_10946	20	5.40502	11.2368	9.09286	Intron (ENST00000641206.2/463, intron 8 of 17)	283902	HCCAT5	-9415	73082476	73082934	459	TRUE	132_dual_narrow_peak_11482	22	6.42903	14.0252	11.838	Intron (ENST00000641206.2/463, intron 8 of 17)	283902	HCCAT5	-9422	73082476	73082927	452	TRUE	133_dual_narrow_peak_11115	25	6.29333	15.0232	12.8365	Intron (ENST00000641206.2/463, intron 8 of 17)	283902	HCCAT5	-9380	73082485	73082969	485	TRUE
U012963	chr16	73093496	73094143	647	WT_dual_narrow_peak_9074	20	3.72775	7.63524	5.43801	Promoter (<=1kb)	463	ZFHX3	446	73093498	73094100	603	TRUE	13_dual_narrow_peak_10947	30	3.65069	9.94219	7.81612	Promoter (<=1kb)	463	ZFHX3	442	73093930	73094104	175	TRUE	132_dual_narrow_peak_11483	36	4.37021	13.9818	11.7962	Promoter (<=1kb)	463	ZFHX3	403	73093497	73094143	647	TRUE	133_dual_narrow_peak_11116	44	5.49006	20.5589	18.3241	Promoter (<=1kb)	463	ZFHX3	432	73093559	73094114	556	TRUE
U012964	chr16	73095200	73095516	316	NA	NA	NA	NA	NA	NA	NA	NA	NA	NA	NA	NA	FALSE	13_dual_narrow_peak_10948	26	3.23519	7.71392	5.62272	Promoter (<=1kb)	463	ZFHX3	-743	73095289	73095516	228	TRUE	132_dual_narrow_peak_11484	23	2.86514	6.0187	3.95624	Promoter (<=1kb)	463	ZFHX3	-705	73095251	73095439	189	TRUE	NA	NA	NA	NA	NA	NA	NA	NA	NA	NA	NA	NA	FALSE
U012965	chr16	73095823	73096509	686	WT_dual_narrow_peak_9075	21	3.81559	8.10186	5.89605	Promoter (1-2kb)	463	ZFHX3	-1595	73096141	73096312	172	TRUE	13_dual_narrow_peak_10949	51	6.18524	25.8366	23.5579	Promoter (1-2kb)	463	ZFHX3	-1439	73095985	73096509	525	TRUE	132_dual_narrow_peak_11485	44	5.40111	20.2528	18.0033	Promoter (1-2kb)	463	ZFHX3	-1328	73095874	73096446	573	TRUE	133_dual_narrow_peak_11117	35	4.51057	14.1306	11.9528	Promoter (1-2kb)	463	ZFHX3	-1278	73095824	73096460	637	TRUE
U012966	chr16	73106452	73106988	536	NA	NA	NA	NA	NA	NA	NA	NA	NA	NA	NA	NA	FALSE	13_dual_narrow_peak_10950	15	4.11811	7.13087	5.04762	Intron (ENST00000641206.2/463, intron 7 of 17)	463	ZFHX3	-11907	73106453	73106684	232	TRUE	132_dual_narrow_peak_11486	16	4.75189	8.61353	6.49857	Intron (ENST00000641206.2/463, intron 7 of 17)	463	ZFHX3	-11934	73106480	73106714	235	TRUE	133_dual_narrow_peak_11118	13	3.38872	5.26016	3.21363	Intron (ENST00000641206.2/463, intron 7 of 17)	463	ZFHX3	-11907	73106453	73106988	536	TRUE
U012967	chr16	73108783	73108963	180	NA	NA	NA	NA	NA	NA	NA	NA	NA	NA	NA	NA	FALSE	NA	NA	NA	NA	NA	NA	NA	NA	NA	NA	NA	NA	FALSE	132_dual_narrow_peak_11487	12	3.6338	5.48107	3.42765	Intron (ENST00000641206.2/463, intron 7 of 17)	463	ZFHX3	-14238	73108784	73108963	180	TRUE	NA	NA	NA	NA	NA	NA	NA	NA	NA	NA	NA	NA	FALSE
U012968	chr16	73124138	73124812	674	NA	NA	NA	NA	NA	NA	NA	NA	NA	NA	NA	NA	FALSE	13_dual_narrow_peak_10951	16	4.3755	7.90587	5.80925	Intron (ENST00000641075.1/ENST00000641075.1, intron 1 of 3)	463	ZFHX3	19702	73124148	73124745	598	TRUE	132_dual_narrow_peak_11489	21	6.14951	13.0724	10.8962	Intron (ENST00000641075.1/ENST00000641075.1, intron 1 of 3)	463	ZFHX3	19635	73124571	73124812	242	TRUE	133_dual_narrow_peak_11119	23	5.80923	13.1973	11.0291	Intron (ENST00000641075.1/ENST00000641075.1, intron 1 of 3)	463	ZFHX3	19696	73124419	73124751	333	TRUE
U012969	chr16	73125877	73126201	324	NA	NA	NA	NA	NA	NA	NA	NA	NA	NA	NA	NA	FALSE	NA	NA	NA	NA	NA	NA	NA	NA	NA	NA	NA	NA	FALSE	132_dual_narrow_peak_11490	13	3.86622	6.13769	4.07321	Intron (ENST00000641075.1/ENST00000641075.1, intron 2 of 3)	463	ZFHX3	18246	73125878	73126201	324	TRUE	NA	NA	NA	NA	NA	NA	NA	NA	NA	NA	NA	NA	FALSE
U012970	chr16	73126214	73126462	248	NA	NA	NA	NA	NA	NA	NA	NA	NA	NA	NA	NA	FALSE	13_dual_narrow_peak_10952	13	3.60335	5.65952	3.60569	Intron (ENST00000641075.1/ENST00000641075.1, intron 2 of 3)	463	ZFHX3	17985	73126215	73126462	248	TRUE	NA	NA	NA	NA	NA	NA	NA	NA	NA	NA	NA	NA	FALSE	NA	NA	NA	NA	NA	NA	NA	NA	NA	NA	NA	NA	FALSE
U012971	chr16	73142124	73142625	501	NA	NA	NA	NA	NA	NA	NA	NA	NA	NA	NA	NA	FALSE	13_dual_narrow_peak_10953	29	7.58501	19.5462	17.3186	Promoter (1-2kb)	463	ZFHX3	1832	73142125	73142615	491	TRUE	132_dual_narrow_peak_11491	28	6.9208	17.6724	15.4476	Promoter (1-2kb)	463	ZFHX3	1867	73142211	73142580	370	TRUE	133_dual_narrow_peak_11120	22	4.88737	10.8649	8.72408	Promoter (1-2kb)	463	ZFHX3	1857	73142298	73142590	293	TRUE
U012972	chr16	73146319	73146477	158	NA	NA	NA	NA	NA	NA	NA	NA	NA	NA	NA	NA	FALSE	NA	NA	NA	NA	NA	NA	NA	NA	NA	NA	NA	NA	FALSE	NA	NA	NA	NA	NA	NA	NA	NA	NA	NA	NA	NA	FALSE	133_dual_narrow_peak_11121	15	3.46554	5.85582	3.79956	Promoter (1-2kb)	463	ZFHX3	-1873	73146320	73146477	158	TRUE
U012973	chr16	73172542	73173618	1076	WT_dual_narrow_peak_9077	13	5.01599	8.11993	5.9138	Intron (ENST00000641206.2/463, intron 5 of 17)	463	ZFHX3	-28621	73173068	73173228	161	TRUE	13_dual_narrow_peak_10955	25	5.54129	13.3966	11.228	Intron (ENST00000641206.2/463, intron 5 of 17)	463	ZFHX3	-28631	73173078	73173618	541	TRUE	132_dual_narrow_peak_11492	30	6.85875	18.4513	16.2187	Intron (ENST00000641206.2/463, intron 5 of 17)	463	ZFHX3	-28235	73172682	73173565	884	TRUE	133_dual_narrow_peak_11123	24	4.63884	10.9574	8.81561	Intron (ENST00000641206.2/463, intron 5 of 17)	463	ZFHX3	-28631	73173078	73173542	465	TRUE
U012974	chr16	73232564	73234251	1687	NA	NA	NA	NA	NA	NA	NA	NA	NA	NA	NA	NA	FALSE	13_dual_narrow_peak_10956	55	8.75538	36.1559	33.8029	Promoter (<=1kb)	124903716	LOC124903716	0	73232640	73234214	1575	TRUE	132_dual_narrow_peak_11493	28	7.36856	18.6135	16.3795	Promoter (<=1kb)	124903716	LOC124903716	0	73232682	73233041	360	TRUE	133_dual_narrow_peak_11124	61	9.50106	41.8303	39.4495	Promoter (<=1kb)	124903716	LOC124903716	0	73232565	73233071	507	TRUE
U012975	chr16	73255120	73255673	553	NA	NA	NA	NA	NA	NA	NA	NA	NA	NA	NA	NA	FALSE	NA	NA	NA	NA	NA	NA	NA	NA	NA	NA	NA	NA	FALSE	132_dual_narrow_peak_11495	16	4.75189	8.61353	6.49857	Intron (ENST00000641206.2/463, intron 5 of 17)	124903716	LOC124903716	22359	73255121	73255673	553	TRUE	NA	NA	NA	NA	NA	NA	NA	NA	NA	NA	NA	NA	FALSE
U012976	chr16	73478090	73478240	150	NA	NA	NA	NA	NA	NA	NA	NA	NA	NA	NA	NA	FALSE	NA	NA	NA	NA	NA	NA	NA	NA	NA	NA	NA	NA	FALSE	132_dual_narrow_peak_11496	12	3.6338	5.48107	3.42765	Intron (ENST00000641790.1/100506172, intron 2 of 3)	100506172	LOHAN2	59819	73478091	73478240	150	TRUE	NA	NA	NA	NA	NA	NA	NA	NA	NA	NA	NA	NA	FALSE
U012977	chr16	74295723	74297920	2197	WT_dual_narrow_peak_9078	201	7.78407	108.075	104.711	Promoter (<=1kb)	101928035	PSMD7-DT	0	74295843	74297852	2010	TRUE	13_dual_narrow_peak_10957	378	7.55995	194.644	191.245	Promoter (<=1kb)	101928035	PSMD7-DT	0	74295724	74297919	2196	TRUE	132_dual_narrow_peak_11497	314	6.75426	148.88	145.698	Promoter (<=1kb)	101928035	PSMD7-DT	0	74295804	74297920	2117	TRUE	133_dual_narrow_peak_11126	419	7.81675	220.648	217.189	Promoter (<=1kb)	101928035	PSMD7-DT	0	74295750	74297896	2147	TRUE
U012978	chr16	74367033	74368550	1517	WT_dual_narrow_peak_9079	167	18.3074	152.619	148.704	Promoter (<=1kb)	283922	PDPR2P	257	74367047	74367891	845	TRUE	13_dual_narrow_peak_10958	267	15.2782	216.542	212.981	Promoter (<=1kb)	283922	PDPR2P	0	74367034	74368549	1516	TRUE	132_dual_narrow_peak_11498	270	16.3481	226.834	223.017	Promoter (<=1kb)	283922	PDPR2P	0	74367034	74368549	1516	TRUE	133_dual_narrow_peak_11127	319	17.026	271.935	268.119	Promoter (<=1kb)	283922	PDPR2P	0	74367124	74368550	1427	TRUE
U012979	chr16	74480317	74480582	265	NA	NA	NA	NA	NA	NA	NA	NA	NA	NA	NA	NA	FALSE	NA	NA	NA	NA	NA	NA	NA	NA	NA	NA	NA	NA	FALSE	132_dual_narrow_peak_11499	20	5.86998	12.1387	9.97393	Promoter (2-3kb)	2734	GLG1	-2785	74480318	74480582	265	TRUE	NA	NA	NA	NA	NA	NA	NA	NA	NA	NA	NA	NA	FALSE
U012980	chr16	74594513	74595234	721	WT_dual_narrow_peak_9081	14	6.15079	10.331	8.08293	Intron (ENST00000205061.9/2734, intron 1 of 26)	2734	GLG1	12031	74594669	74595066	398	TRUE	13_dual_narrow_peak_10959	40	10.5297	31.8302	29.5076	Intron (ENST00000205061.9/2734, intron 1 of 26)	2734	GLG1	11940	74594669	74595157	489	TRUE	132_dual_narrow_peak_11500	26	7.54712	18.0121	15.7835	Intron (ENST00000205061.9/2734, intron 1 of 26)	2734	GLG1	11863	74594514	74595234	721	TRUE	133_dual_narrow_peak_11128	43	9.89639	32.2444	29.925	Intron (ENST00000205061.9/2734, intron 1 of 26)	2734	GLG1	11966	74594562	74595131	570	TRUE
U012981	chr16	74605317	74607589	2272	WT_dual_narrow_peak_9082	207	7.72103	110.486	107.094	Promoter (<=1kb)	2734	GLG1	0	74605538	74607588	2051	TRUE	13_dual_narrow_peak_10960	464	7.60077	238.788	235.057	Promoter (<=1kb)	2734	GLG1	0	74605348	74607568	2221	TRUE	132_dual_narrow_peak_11501	384	7.53084	197.084	193.523	Promoter (<=1kb)	2734	GLG1	0	74605404	74607589	2186	TRUE	133_dual_narrow_peak_11129	481	7.91974	254.997	251.302	Promoter (<=1kb)	2734	GLG1	0	74605318	74607554	2237	TRUE
U012982	chr16	74665656	74667957	2301	WT_dual_narrow_peak_9083	221	7.85472	119.135	115.64	Promoter (<=1kb)	55159	RFWD3	0	74665901	74667901	2001	TRUE	13_dual_narrow_peak_10961	376	7.12308	185.024	181.695	Promoter (<=1kb)	55159	RFWD3	0	74665803	74667948	2146	TRUE	132_dual_narrow_peak_11502	369	7.2758	184.67	181.21	Promoter (<=1kb)	55159	RFWD3	0	74665657	74667957	2301	TRUE	133_dual_narrow_peak_11130	430	7.54881	220.51	217.052	Promoter (<=1kb)	55159	RFWD3	0	74665728	74667948	2221	TRUE
U012983	chr16	74698485	74698974	489	WT_dual_narrow_peak_9084	86	2.50865	13.8618	11.5592	Promoter (2-3kb)	197259	MLKL	2105	74698516	74698685	170	TRUE	13_dual_narrow_peak_10962	226	3.18706	48.9949	46.5566	Promoter (1-2kb)	197259	MLKL	1893	74698486	74698897	412	TRUE	132_dual_narrow_peak_11503	167	2.65434	27.7917	25.4781	Promoter (2-3kb)	197259	MLKL	2075	74698486	74698715	230	TRUE	133_dual_narrow_peak_11131	202	2.78636	35.9705	33.6266	Promoter (1-2kb)	197259	MLKL	1816	74698486	74698974	489	TRUE
U012984	chr16	74699142	74701318	2176	WT_dual_narrow_peak_9085	240	6.95394	117.519	114.044	Promoter (<=1kb)	197259	MLKL	0	74699322	74701318	1997	TRUE	13_dual_narrow_peak_10963	459	6.46392	208.011	204.514	Promoter (<=1kb)	197259	MLKL	0	74699143	74701208	2066	TRUE	132_dual_narrow_peak_11504	383	6.07569	165.421	162.113	Promoter (<=1kb)	197259	MLKL	0	74699322	74701311	1990	TRUE	133_dual_narrow_peak_11132	494	6.78671	232.584	229.044	Promoter (<=1kb)	197259	MLKL	0	74699190	74701314	2125	TRUE
U012985	chr16	74738001	74738522	521	NA	NA	NA	NA	NA	NA	NA	NA	NA	NA	NA	NA	FALSE	13_dual_narrow_peak_10964	28	4.0965	10.7577	8.6205	Promoter (2-3kb)	79152	FA2H	2752	74738003	74738517	515	TRUE	132_dual_narrow_peak_11505	30	4.77706	13.2927	11.1142	Promoter (2-3kb)	79152	FA2H	2747	74738003	74738522	520	TRUE	133_dual_narrow_peak_11133	35	4.4444	13.9167	11.7418	Promoter (2-3kb)	79152	FA2H	2854	74738015	74738415	401	TRUE
U012986	chr16	74740690	74741201	511	NA	NA	NA	NA	NA	NA	NA	NA	NA	NA	NA	NA	FALSE	13_dual_narrow_peak_10965	35	3.3638	10.1262	7.99792	Promoter (<=1kb)	79152	FA2H	71	74740756	74741198	443	TRUE	132_dual_narrow_peak_11506	30	3.33148	8.89315	6.77455	Promoter (<=1kb)	79152	FA2H	179	74740924	74741090	167	TRUE	133_dual_narrow_peak_11134	43	4.03944	14.8202	12.6362	Promoter (<=1kb)	79152	FA2H	68	74740691	74741201	511	TRUE
U012987	chr16	74743450	74744232	782	WT_dual_narrow_peak_9086	38	8.55491	26.314	23.8541	Promoter (2-3kb)	79152	FA2H	-2208	74743477	74744104	628	TRUE	13_dual_narrow_peak_10966	59	6.6966	31.2625	28.9437	Promoter (2-3kb)	79152	FA2H	-2215	74743484	74744119	636	TRUE	132_dual_narrow_peak_11507	70	9.35414	46.6082	44.1547	Promoter (2-3kb)	79152	FA2H	-2215	74743484	74744121	638	TRUE	133_dual_narrow_peak_11135	63	6.96833	34.1684	31.8361	Promoter (2-3kb)	79152	FA2H	-2208	74743477	74744232	756	TRUE
U012988	chr16	74773015	74774872	1857	WT_dual_narrow_peak_9087	203	8.49597	116.228	112.769	Promoter (<=1kb)	79152	FA2H	0	74773197	74774820	1624	TRUE	13_dual_narrow_peak_10967	510	7.75885	266.021	262.075	Promoter (<=1kb)	79152	FA2H	0	74773016	74774820	1805	TRUE	132_dual_narrow_peak_11508	422	9.14341	248.177	244.17	Promoter (<=1kb)	79152	FA2H	0	74773103	74774845	1743	TRUE	133_dual_narrow_peak_11136	547	8.75733	310.719	306.614	Promoter (<=1kb)	79152	FA2H	0	74773077	74774872	1796	TRUE
U012989	chr16	74813325	74813560	235	NA	NA	NA	NA	NA	NA	NA	NA	NA	NA	NA	NA	FALSE	NA	NA	NA	NA	NA	NA	NA	NA	NA	NA	NA	NA	FALSE	132_dual_narrow_peak_11509	14	4.19285	6.99248	4.90617	Distal Intergenic	105371343	LOC105371343	-29085	74813329	74813502	174	TRUE	133_dual_narrow_peak_11137	20	5.08307	10.5917	8.45378	Distal Intergenic	105371343	LOC105371343	-29027	74813326	74813560	235	TRUE
U012990	chr16	74851851	74852866	1015	WT_dual_narrow_peak_9088	34	9.57472	26.2894	23.8298	Distal Intergenic	105371343	LOC105371343	9343	74851930	74852821	892	TRUE	13_dual_narrow_peak_10968	71	11.3386	53.6359	51.1681	Distal Intergenic	105371343	LOC105371343	9265	74851852	74852844	993	TRUE	132_dual_narrow_peak_11510	54	10.4095	40.1798	37.7724	Distal Intergenic	105371343	LOC105371343	9321	74851908	74852801	894	TRUE	133_dual_narrow_peak_11138	57	9.76617	40.2478	37.8768	Distal Intergenic	105371343	LOC105371343	9292	74851879	74852866	988	TRUE
U012991	chr16	74862718	74863161	443	NA	NA	NA	NA	NA	NA	NA	NA	NA	NA	NA	NA	FALSE	NA	NA	NA	NA	NA	NA	NA	NA	NA	NA	NA	NA	FALSE	132_dual_narrow_peak_11511	21	6.14951	13.0724	10.8962	Distal Intergenic	105371343	LOC105371343	20132	74862719	74863161	443	TRUE	NA	NA	NA	NA	NA	NA	NA	NA	NA	NA	NA	NA	FALSE
U012992	chr16	74984342	74986311	1969	WT_dual_narrow_peak_9089	159	6.80925	78.0374	75.0139	Promoter (<=1kb)	79726	WDR59	0	74984380	74986307	1928	TRUE	13_dual_narrow_peak_10969	288	6.42587	131.46	128.496	Promoter (<=1kb)	79726	WDR59	0	74984346	74986302	1957	TRUE	132_dual_narrow_peak_11512	288	7.08144	142.143	139.012	Promoter (<=1kb)	79726	WDR59	0	74984346	74986302	1957	TRUE	133_dual_narrow_peak_11139	343	7.36773	173.649	170.492	Promoter (<=1kb)	79726	WDR59	0	74984343	74986302	1960	TRUE
U012993	chr16	74998337	75001558	3221	WT_dual_narrow_peak_9090	131	6.91185	65.8387	62.949	Promoter (<=1kb)	79726	WDR59	0	74998647	75001349	2703	TRUE	13_dual_narrow_peak_10970	214	4.70027	74.0931	71.4961	Promoter (<=1kb)	79726	WDR59	0	74998673	75001558	2886	TRUE	132_dual_narrow_peak_11513	203	5.01708	75.1874	72.5362	Promoter (<=1kb)	79726	WDR59	0	74998338	75001373	3036	TRUE	133_dual_narrow_peak_11140	226	4.84336	80.4698	77.8636	Promoter (<=1kb)	79726	WDR59	0	74998564	75001548	2985	TRUE
U012994	chr16	75011569	75012691	1122	WT_dual_narrow_peak_9091	14	5.5127	9.27819	7.04988	Intron (ENST00000335325.9/84937, intron 1 of 4)	84937	ZNRF1	9822	75012119	75012298	180	TRUE	13_dual_narrow_peak_10971	23	5.67175	12.9107	10.748	Intron (ENST00000335325.9/84937, intron 1 of 4)	84937	ZNRF1	9423	75011720	75012394	675	TRUE	132_dual_narrow_peak_11514	20	5.86998	12.1387	9.97393	Intron (ENST00000335325.9/84937, intron 1 of 4)	84937	ZNRF1	9285	75011582	75011954	373	TRUE	133_dual_narrow_peak_11141	28	6.2712	16.2474	14.0494	Intron (ENST00000335325.9/84937, intron 1 of 4)	84937	ZNRF1	9317	75011614	75012691	1078	TRUE
U012995	chr16	75044758	75045274	516	WT_dual_narrow_peak_9092	11	4.92063	7.359	5.16696	Intron (ENST00000335325.9/84937, intron 1 of 4)	84937	ZNRF1	42692	75044989	75045196	208	TRUE	13_dual_narrow_peak_10972	16	4.3755	7.90587	5.80925	Intron (ENST00000335325.9/84937, intron 1 of 4)	84937	ZNRF1	42462	75044759	75045274	516	TRUE	132_dual_narrow_peak_11516	16	4.75189	8.61353	6.49857	Intron (ENST00000335325.9/84937, intron 1 of 4)	84937	ZNRF1	42675	75044972	75045162	191	TRUE	133_dual_narrow_peak_11142	16	4.11487	7.40151	5.31083	Intron (ENST00000335325.9/84937, intron 1 of 4)	84937	ZNRF1	42766	75045063	75045258	196	TRUE
U012996	chr16	75108120	75108478	358	NA	NA	NA	NA	NA	NA	NA	NA	NA	NA	NA	NA	FALSE	13_dual_narrow_peak_10973	24	3.66664	8.48896	6.38483	3' UTR	84937	ZNRF1	3323	75108121	75108478	358	TRUE	NA	NA	NA	NA	NA	NA	NA	NA	NA	NA	NA	NA	FALSE	NA	NA	NA	NA	NA	NA	NA	NA	NA	NA	NA	NA	FALSE
U012997	chr16	75108692	75109343	651	WT_dual_narrow_peak_9093	16	6.19455	11.1568	8.8959	3' UTR	84937	ZNRF1	4065	75108863	75109137	275	TRUE	13_dual_narrow_peak_10974	57	8.39322	36.1387	33.7858	3' UTR	84937	ZNRF1	3898	75108696	75109343	648	TRUE	132_dual_narrow_peak_11517	48	8.70627	32.1471	29.7994	3' UTR	84937	ZNRF1	3933	75108731	75109190	460	TRUE	133_dual_narrow_peak_11143	56	8.19396	34.9737	32.6363	3' UTR	84937	ZNRF1	3895	75108693	75109212	520	TRUE
U012998	chr16	75111164	75111651	487	WT_dual_narrow_peak_9094	15	4.93411	8.62128	6.4043	Distal Intergenic	197257	LDHD	3941	75111474	75111651	178	TRUE	13_dual_narrow_peak_10975	37	5.09179	16.6506	14.4493	Downstream (<=300bp)	197257	LDHD	3975	75111165	75111617	453	TRUE	132_dual_narrow_peak_11518	33	5.5466	16.4859	14.2728	Downstream (<=300bp)	197257	LDHD	4196	75111187	75111396	210	TRUE	133_dual_narrow_peak_11144	37	5.08783	16.6382	14.437	Downstream (<=300bp)	197257	LDHD	4025	75111170	75111567	398	TRUE
U012999	chr16	75116154	75117075	921	WT_dual_narrow_peak_9095	42	14.4772	40.9532	38.3315	Promoter (<=1kb)	197257	LDHD	0	75116221	75116775	555	TRUE	13_dual_narrow_peak_10976	107	17.5378	99.3922	96.636	Promoter (<=1kb)	197257	LDHD	0	75116203	75116961	759	TRUE	132_dual_narrow_peak_11519	100	17.1035	92.3267	89.5565	Promoter (<=1kb)	197257	LDHD	0	75116155	75117061	907	TRUE	133_dual_narrow_peak_11145	111	16.9701	100.91	98.1876	Promoter (<=1kb)	197257	LDHD	0	75116192	75117075	884	TRUE
U013000	chr16	75140473	75141069	596	WT_dual_narrow_peak_9096	27	10.8493	24.5777	22.1379	Intron (ENST00000563098.1/162239, intron 4 of 4)	162239	ZFP1	-7650	75140496	75140844	349	TRUE	13_dual_narrow_peak_10977	61	14.1144	54.0536	51.583	Intron (ENST00000563098.1/162239, intron 4 of 4)	162239	ZFP1	-7436	75140549	75141058	510	TRUE	132_dual_narrow_peak_11520	43	11.2441	35.2286	32.8575	Intron (ENST00000563098.1/162239, intron 4 of 4)	162239	ZFP1	-7425	75140474	75141069	596	TRUE	133_dual_narrow_peak_11146	52	12.8287	44.6911	42.2926	Intron (ENST00000563098.1/162239, intron 4 of 4)	162239	ZFP1	-7461	75140570	75141033	464	TRUE
U013001	chr16	75148207	75149452	1245	WT_dual_narrow_peak_9097	161	12.6201	120.335	116.826	Promoter (<=1kb)	162239	ZFP1	0	75148284	75149376	1093	TRUE	13_dual_narrow_peak_10978	303	13.1917	225.585	221.955	Promoter (<=1kb)	162239	ZFP1	0	75148266	75149442	1177	TRUE	132_dual_narrow_peak_11521	264	11.182	179.161	175.746	Promoter (<=1kb)	162239	ZFP1	0	75148215	75149431	1217	TRUE	133_dual_narrow_peak_11147	321	13.1396	237.996	234.419	Promoter (<=1kb)	162239	ZFP1	0	75148208	75149424	1217	TRUE
U013002	chr16	75199275	75199763	488	NA	NA	NA	NA	NA	NA	NA	NA	NA	NA	NA	NA	FALSE	13_dual_narrow_peak_10979	13	3.60335	5.65952	3.60569	Distal Intergenic	440387	CTRB2	6032	75199276	75199763	488	TRUE	NA	NA	NA	NA	NA	NA	NA	NA	NA	NA	NA	NA	FALSE	NA	NA	NA	NA	NA	NA	NA	NA	NA	NA	NA	NA	FALSE
U013003	chr16	75245121	75245793	672	WT_dual_narrow_peak_9098	37	4.64998	15.2311	12.9092	Promoter (2-3kb)	9564	BCAR1	2651	75245377	75245589	213	TRUE	13_dual_narrow_peak_10980	74	4.36931	25.6681	23.3907	Promoter (2-3kb)	9564	BCAR1	-2420	75245122	75245619	498	TRUE	132_dual_narrow_peak_11522	71	4.8989	27.8082	25.4946	Promoter (2-3kb)	9564	BCAR1	2447	75245183	75245793	611	TRUE	133_dual_narrow_peak_11148	87	5.16145	35.0718	32.7338	Promoter (2-3kb)	9564	BCAR1	2637	75245375	75245603	229	TRUE
U013004	chr16	75249983	75251720	1737	WT_dual_narrow_peak_9099	199	11.5563	139.47	135.725	Promoter (<=1kb)	9564	BCAR1	0	75250075	75251711	1637	TRUE	13_dual_narrow_peak_10981	382	10.296	243.419	239.652	Promoter (<=1kb)	9564	BCAR1	0	75249993	75251716	1724	TRUE	132_dual_narrow_peak_11523	326	10.5943	212.447	208.756	Promoter (<=1kb)	9564	BCAR1	0	75249984	75251720	1737	TRUE	133_dual_narrow_peak_11149	405	11.1368	270.627	266.82	Promoter (<=1kb)	9564	BCAR1	0	75250001	75251711	1711	TRUE
U013005	chr16	75264087	75264469	382	NA	NA	NA	NA	NA	NA	NA	NA	NA	NA	NA	NA	FALSE	13_dual_narrow_peak_10982	82	2.11681	9.60968	7.48744	Promoter (<=1kb)	9564	BCAR1	47	75264107	75264369	263	TRUE	132_dual_narrow_peak_11524	73	2.17194	9.19386	7.07137	Promoter (<=1kb)	9564	BCAR1	47	75264151	75264369	219	TRUE	133_dual_narrow_peak_11150	84	2.24162	11.0264	8.8839	Promoter (<=1kb)	9564	BCAR1	0	75264088	75264469	382	TRUE
U013006	chr16	75264709	75266626	1917	WT_dual_narrow_peak_9100	126	6.78562	62.5657	59.7115	Promoter (<=1kb)	9564	BCAR1	0	75264812	75266594	1783	TRUE	13_dual_narrow_peak_10983	280	7.16094	139.528	136.511	Promoter (<=1kb)	9564	BCAR1	0	75264710	75266626	1917	TRUE	132_dual_narrow_peak_11525	235	6.92978	114.847	111.917	Promoter (<=1kb)	9564	BCAR1	0	75264727	75266615	1889	TRUE	133_dual_narrow_peak_11151	250	6.63367	117.701	114.882	Promoter (<=1kb)	9564	BCAR1	0	75264722	75266626	1905	TRUE
U013007	chr16	75287983	75288160	177	NA	NA	NA	NA	NA	NA	NA	NA	NA	NA	NA	NA	FALSE	NA	NA	NA	NA	NA	NA	NA	NA	NA	NA	NA	NA	FALSE	NA	NA	NA	NA	NA	NA	NA	NA	NA	NA	NA	NA	FALSE	133_dual_narrow_peak_11152	13	3.38872	5.26016	3.21363	Distal Intergenic	10428	CFDP1	17278	75287984	75288160	177	TRUE
U013008	chr16	75305309	75305922	613	WT_dual_narrow_peak_9101	24	8.24408	18.3375	15.974	Promoter (<=1kb)	10428	CFDP1	0	75305363	75305689	327	TRUE	13_dual_narrow_peak_10984	20	4.78904	9.98571	7.85912	Promoter (<=1kb)	10428	CFDP1	0	75305362	75305922	561	TRUE	132_dual_narrow_peak_11526	27	7.23843	17.8715	15.6448	Promoter (<=1kb)	10428	CFDP1	0	75305405	75305888	484	TRUE	133_dual_narrow_peak_11153	41	7.70827	25.8067	23.5319	Promoter (<=1kb)	10428	CFDP1	0	75305310	75305921	612	TRUE
U013009	chr16	75306288	75306698	410	NA	NA	NA	NA	NA	NA	NA	NA	NA	NA	NA	NA	FALSE	13_dual_narrow_peak_10985	19	4.498	9.0584	6.94487	Promoter (<=1kb)	10428	CFDP1	0	75306298	75306679	382	TRUE	NA	NA	NA	NA	NA	NA	NA	NA	NA	NA	NA	NA	FALSE	133_dual_narrow_peak_11154	20	3.85414	7.93055	5.83289	Promoter (<=1kb)	10428	CFDP1	0	75306289	75306698	410	TRUE
U013010	chr16	75376458	75376857	399	WT_dual_narrow_peak_9102	17	6.20669	11.5681	9.30001	Intron (ENST00000283882.4/10428, intron 5 of 6)	10428	CFDP1	4435	75376571	75376825	255	TRUE	13_dual_narrow_peak_10986	19	4.85866	9.7974	7.67297	Intron (ENST00000283882.4/10428, intron 5 of 6)	10428	CFDP1	4493	75376459	75376767	309	TRUE	132_dual_narrow_peak_11527	26	7.03439	16.9909	14.7723	Intron (ENST00000283882.4/10428, intron 5 of 6)	10428	CFDP1	4403	75376567	75376857	291	TRUE	133_dual_narrow_peak_11155	22	5.39856	11.9603	9.80664	Intron (ENST00000283882.4/10428, intron 5 of 6)	10428	CFDP1	4419	75376600	75376841	242	TRUE
U013011	chr16	75432444	75434221	1777	WT_dual_narrow_peak_9103	174	8.74278	102.412	99.1138	Promoter (<=1kb)	10428	CFDP1	0	75432496	75434183	1688	TRUE	13_dual_narrow_peak_10987	304	7.78168	160.912	157.75	Promoter (<=1kb)	10428	CFDP1	0	75432447	75434179	1733	TRUE	132_dual_narrow_peak_11528	325	8.84864	188.169	184.68	Promoter (<=1kb)	10428	CFDP1	0	75432471	75434221	1751	TRUE	133_dual_narrow_peak_11156	376	9.65115	229.875	226.354	Promoter (<=1kb)	10428	CFDP1	0	75432445	75434191	1747	TRUE
U013012	chr16	75462856	75464881	2025	WT_dual_narrow_peak_9104	195	8.72898	113.998	110.565	Promoter (<=1kb)	10428	CFDP1	0	75462952	75464857	1906	TRUE	13_dual_narrow_peak_10988	369	8.46676	206.461	202.976	Promoter (<=1kb)	10428	CFDP1	0	75462924	75464881	1958	TRUE	132_dual_narrow_peak_11529	320	8.20428	175.764	172.375	Promoter (<=1kb)	10428	CFDP1	0	75462857	75464871	2015	TRUE	133_dual_narrow_peak_11157	355	7.93001	189.696	186.438	Promoter (<=1kb)	10428	CFDP1	0	75462910	75464871	1962	TRUE
U013013	chr16	75483187	75483727	540	WT_dual_narrow_peak_9105	14	5.07682	8.54338	6.32775	Intron (ENST00000530512.3/ENST00000530512.3, intron 1 of 1)	4166	CHST6	11647	75483309	75483661	353	TRUE	13_dual_narrow_peak_10989	21	4.61332	9.93401	7.80801	Intron (ENST00000530512.3/ENST00000530512.3, intron 1 of 1)	4166	CHST6	11614	75483188	75483694	507	TRUE	132_dual_narrow_peak_11530	32	7.14729	20.0349	17.7877	Intron (ENST00000530512.3/ENST00000530512.3, intron 1 of 1)	4166	CHST6	11581	75483289	75483727	439	TRUE	133_dual_narrow_peak_11158	24	5.16562	12.1819	10.026	Intron (ENST00000530512.3/ENST00000530512.3, intron 1 of 1)	4166	CHST6	11581	75483281	75483727	447	TRUE
U013014	chr16	75483822	75484001	179	NA	NA	NA	NA	NA	NA	NA	NA	NA	NA	NA	NA	FALSE	NA	NA	NA	NA	NA	NA	NA	NA	NA	NA	NA	NA	FALSE	NA	NA	NA	NA	NA	NA	NA	NA	NA	NA	NA	NA	FALSE	NA	NA	NA	NA	NA	NA	NA	NA	NA	NA	NA	NA	FALSE
U013015	chr16	75484189	75484383	194	WT_dual_narrow_peak_9106	16	5.59162	10.1206	7.87705	Intron (ENST00000530512.3/ENST00000530512.3, intron 1 of 1)	4166	CHST6	10962	75484190	75484346	157	TRUE	13_dual_narrow_peak_10990	22	4.75414	10.5701	8.43498	Intron (ENST00000530512.3/ENST00000530512.3, intron 1 of 1)	4166	CHST6	10925	75484190	75484383	194	TRUE	NA	NA	NA	NA	NA	NA	NA	NA	NA	NA	NA	NA	FALSE	NA	NA	NA	NA	NA	NA	NA	NA	NA	NA	NA	NA	FALSE
U013016	chr16	75484728	75485106	378	WT_dual_narrow_peak_9107	12	4.21122	6.47763	4.30567	Intron (ENST00000530512.3/ENST00000530512.3, intron 1 of 1)	4166	CHST6	10202	75484729	75485106	378	TRUE	13_dual_narrow_peak_10991	19	4.16044	8.34155	6.23936	Intron (ENST00000530512.3/ENST00000530512.3, intron 1 of 1)	4166	CHST6	10299	75484741	75485009	269	TRUE	132_dual_narrow_peak_11531	20	4.53357	9.44476	7.31905	Intron (ENST00000530512.3/ENST00000530512.3, intron 1 of 1)	4166	CHST6	10314	75484845	75484994	150	TRUE	NA	NA	NA	NA	NA	NA	NA	NA	NA	NA	NA	NA	FALSE
U013017	chr16	75506644	75506986	342	NA	NA	NA	NA	NA	NA	NA	NA	NA	NA	NA	NA	FALSE	13_dual_narrow_peak_10992	18	4.89026	9.52751	7.40622	Intron (ENST00000690952.1/ENST00000690952.1, intron 1 of 3)	4166	CHST6	-11214	75506659	75506861	203	TRUE	132_dual_narrow_peak_11532	19	4.80733	9.69381	7.56279	Intron (ENST00000690952.1/ENST00000690952.1, intron 1 of 3)	4166	CHST6	-11200	75506645	75506986	342	TRUE	133_dual_narrow_peak_11159	21	5.04082	10.8518	8.71118	Intron (ENST00000690952.1/ENST00000690952.1, intron 1 of 3)	4166	CHST6	-11236	75506681	75506939	259	TRUE
U013018	chr16	75509526	75510005	479	NA	NA	NA	NA	NA	NA	NA	NA	NA	NA	NA	NA	FALSE	13_dual_narrow_peak_10993	15	4.11811	7.13087	5.04762	Intron (ENST00000690952.1/ENST00000690952.1, intron 1 of 3)	4166	CHST6	-14082	75509527	75509736	210	TRUE	132_dual_narrow_peak_11533	25	6.20486	14.8373	12.6419	Intron (ENST00000690952.1/ENST00000690952.1, intron 1 of 3)	4166	CHST6	-14158	75509603	75510005	403	TRUE	133_dual_narrow_peak_11160	24	5.44998	12.8156	10.6523	Intron (ENST00000690952.1/ENST00000690952.1, intron 1 of 3)	4166	CHST6	-14116	75509561	75509882	322	TRUE
U013019	chr16	75516272	75517530	1258	WT_dual_narrow_peak_9108	171	18.5543	157.088	153.115	Exon (ENST00000690952.1/ENST00000690952.1, exon 1 of 4)	23563	CHST5	17750	75516400	75517497	1098	TRUE	13_dual_narrow_peak_10994	335	15.8471	274.719	270.703	Exon (ENST00000690952.1/ENST00000690952.1, exon 1 of 4)	23563	CHST5	17725	75516273	75517522	1250	TRUE	132_dual_narrow_peak_11534	317	16.8937	269.216	265.02	Exon (ENST00000690952.1/ENST00000690952.1, exon 1 of 4)	23563	CHST5	17717	75516273	75517530	1258	TRUE	133_dual_narrow_peak_11161	356	15.69	289.859	285.911	Exon (ENST00000690952.1/ENST00000690952.1, exon 1 of 4)	23563	CHST5	17724	75516383	75517523	1141	TRUE
U013020	chr16	75554990	75556522	1532	WT_dual_narrow_peak_9109	317	14.9724	252.709	247.437	Promoter (<=1kb)	79583	TMEM231	0	75555021	75556477	1457	TRUE	13_dual_narrow_peak_10995	556	13.9919	421.101	415.853	Promoter (<=1kb)	79583	TMEM231	0	75555029	75556468	1440	TRUE	132_dual_narrow_peak_11535	519	14.4222	400.167	394.711	Promoter (<=1kb)	79583	TMEM231	0	75554991	75556522	1532	TRUE	133_dual_narrow_peak_11162	595	14.6316	461.121	455.831	Promoter (<=1kb)	79583	TMEM231	0	75555048	75556504	1457	TRUE
U013021	chr16	75565293	75567341	2048	WT_dual_narrow_peak_9110	249	12.9376	184.683	180.347	Promoter (<=1kb)	11345	GABARAPL2	0	75565830	75567282	1453	TRUE	13_dual_narrow_peak_10996	493	11.5997	336.162	331.63	Promoter (<=1kb)	11345	GABARAPL2	0	75565314	75567305	1992	TRUE	132_dual_narrow_peak_11536	429	11.7841	296.192	291.737	Promoter (<=1kb)	11345	GABARAPL2	0	75565674	75567341	1668	TRUE	133_dual_narrow_peak_11164	470	11.0338	311.22	307.111	Promoter (<=1kb)	11345	GABARAPL2	0	75565657	75567299	1643	TRUE
U013022	chr16	75622185	75623358	1173	WT_dual_narrow_peak_9111	238	11.9262	168.622	164.499	Promoter (<=1kb)	23536	ADAT1	0	75622213	75623358	1146	TRUE	13_dual_narrow_peak_10997	442	11.8018	305.228	300.958	Promoter (<=1kb)	23536	ADAT1	0	75622208	75623334	1127	TRUE	132_dual_narrow_peak_11537	407	11.8758	282.659	278.334	Promoter (<=1kb)	23536	ADAT1	0	75622186	75623358	1173	TRUE	133_dual_narrow_peak_11165	454	11.8096	313.449	309.323	Promoter (<=1kb)	23536	ADAT1	0	75622202	75623358	1157	TRUE
U013023	chr16	75646703	75650007	3304	WT_dual_narrow_peak_9112	266	4.21036	81.1837	78.1255	Promoter (<=1kb)	105371348	LOC105371348	0	75646747	75649889	3143	TRUE	13_dual_narrow_peak_10998	559	4.72571	189.259	185.899	Promoter (<=1kb)	105371348	LOC105371348	0	75646716	75649960	3245	TRUE	132_dual_narrow_peak_11538	477	4.38092	149.566	146.379	Promoter (<=1kb)	105371348	LOC105371348	0	75646728	75650007	3280	TRUE	133_dual_narrow_peak_11166	558	4.67567	186.869	183.629	Promoter (<=1kb)	105371348	LOC105371348	0	75646728	75649946	3219	TRUE
U013024	chr16	75760473	75760644	171	NA	NA	NA	NA	NA	NA	NA	NA	NA	NA	NA	NA	FALSE	13_dual_narrow_peak_10999	17	4.63288	8.70517	6.59594	Intron (ENST00000653858.1/105371348, intron 3 of 3)	105371346	CPHXL	-33984	75760474	75760644	171	TRUE	NA	NA	NA	NA	NA	NA	NA	NA	NA	NA	NA	NA	FALSE	NA	NA	NA	NA	NA	NA	NA	NA	NA	NA	NA	NA	FALSE
U013025	chr16	75764136	75764376	240	NA	NA	NA	NA	NA	NA	NA	NA	NA	NA	NA	NA	FALSE	13_dual_narrow_peak_11000	18	4.89026	9.52751	7.40622	Distal Intergenic	105371346	CPHXL	-37660	75764150	75764327	178	TRUE	132_dual_narrow_peak_11539	12	3.6338	5.48107	3.42765	Distal Intergenic	105371346	CPHXL	-37647	75764137	75764285	149	TRUE	133_dual_narrow_peak_11167	15	3.87282	6.66158	4.5846	Distal Intergenic	105371346	CPHXL	-37665	75764155	75764376	222	TRUE
U013026	chr16	77190073	77192178	2105	WT_dual_narrow_peak_9113	217	8.96562	128.608	124.998	Promoter (<=1kb)	22879	MON1B	0	77190082	77192122	2041	TRUE	13_dual_narrow_peak_11001	357	7.47407	182.52	179.208	Promoter (<=1kb)	22879	MON1B	0	77190096	77192178	2083	TRUE	132_dual_narrow_peak_11540	332	7.48265	170.22	166.875	Promoter (<=1kb)	22879	MON1B	0	77190090	77192158	2069	TRUE	133_dual_narrow_peak_11168	403	7.95204	215.102	211.68	Promoter (<=1kb)	22879	MON1B	0	77190074	77192147	2074	TRUE
U013027	chr16	77722369	77723479	1110	WT_dual_narrow_peak_9114	115	13.9946	93.5995	90.4022	Promoter (<=1kb)	283927	NUDT7	0	77722372	77723437	1066	TRUE	13_dual_narrow_peak_11002	232	15.0775	187.962	184.612	Promoter (<=1kb)	283927	NUDT7	0	77722372	77723454	1083	TRUE	132_dual_narrow_peak_11541	204	13.9696	159.48	156.218	Promoter (<=1kb)	283927	NUDT7	0	77722370	77723479	1110	TRUE	133_dual_narrow_peak_11169	273	16.0989	227.421	223.916	Promoter (<=1kb)	283927	NUDT7	0	77722371	77723479	1109	TRUE
U013028	chr16	78099114	78100829	1715	WT_dual_narrow_peak_9115	154	9.55826	96.986	93.75	Promoter (<=1kb)	51741	WWOX	0	78099212	78100829	1618	TRUE	13_dual_narrow_peak_11003	280	9.51301	171.045	167.813	Promoter (<=1kb)	51741	WWOX	0	78099144	78100756	1613	TRUE	132_dual_narrow_peak_11542	262	9.18249	156.664	153.423	Promoter (<=1kb)	51741	WWOX	0	78099144	78100764	1621	TRUE	133_dual_narrow_peak_11170	284	8.80213	164.52	161.42	Promoter (<=1kb)	51741	WWOX	0	78099124	78100773	1650	TRUE
