## Supplementary material for "Quinone reductase 2 *reads* H3 serotonylation to support human cortical neuron development": Data S5_H3K4me3Q5ser_QR2 (part 7 of 17)

### Sheet: H3K4me3Q5ser (continued)
union_id	chr	start	end	union_width	WT_name	WT_pileup	WT_fold_enrichment	WT_log10_pvalue	WT_log10_qvalue	WT_annotation	WT_geneId	WT_SYMBOL	WT_distanceToTSS	WT_peak_start	WT_peak_end	WT_peak_width	WT_hit	QR2_knockdown_name	QR2_knockdown_pileup	QR2_knockdown_fold_enrichment	QR2_knockdown_log10_pvalue	QR2_knockdown_log10_qvalue	QR2_knockdown_annotation	QR2_knockdown_geneId	QR2_knockdown_SYMBOL	QR2_knockdown_distanceToTSS	QR2_knockdown_peak_start	QR2_knockdown_peak_end	QR2_knockdown_peak_width	QR2_knockdown_hit	FLAG_HA_QR2_name	FLAG_HA_QR2_pileup	FLAG_HA_QR2_fold_enrichment	FLAG_HA_QR2_log10_pvalue	FLAG_HA_QR2_log10_qvalue	FLAG_HA_QR2_annotation	FLAG_HA_QR2_geneId	FLAG_HA_QR2_SYMBOL	FLAG_HA_QR2_distanceToTSS	FLAG_HA_QR2_peak_start	FLAG_HA_QR2_peak_end	FLAG_HA_QR2_peak_width	FLAG_HA_QR2_hit	FLAG_HA_QR2_I129EI195R_name	FLAG_HA_QR2_I129EI195R_pileup	FLAG_HA_QR2_I129EI195R_fold_enrichment	FLAG_HA_QR2_I129EI195R_log10_pvalue	FLAG_HA_QR2_I129EI195R_log10_qvalue	FLAG_HA_QR2_I129EI195R_annotation	FLAG_HA_QR2_I129EI195R_geneId	FLAG_HA_QR2_I129EI195R_SYMBOL	FLAG_HA_QR2_I129EI195R_distanceToTSS	FLAG_HA_QR2_I129EI195R_peak_start	FLAG_HA_QR2_I129EI195R_peak_end	FLAG_HA_QR2_I129EI195R_peak_width	FLAG_HA_QR2_I129EI195R_hit
U013029	chr16	78742597	78743271	674	NA	NA	NA	NA	NA	NA	NA	NA	NA	NA	NA	NA	FALSE	13_dual_narrow_peak_11004	55	14.4134	50.3119	47.8652	Intron (ENST00000683929.1/51741, intron 8 of 10)	112268165	LOC112268165	53091	78742679	78743271	593	TRUE	132_dual_narrow_peak_11543	36	10.3424	29.0132	26.6897	Intron (ENST00000683929.1/51741, intron 8 of 10)	112268165	LOC112268165	53150	78742666	78743212	547	TRUE	133_dual_narrow_peak_11171	47	11.6185	38.63	36.2692	Intron (ENST00000683929.1/51741, intron 8 of 10)	112268165	LOC112268165	53135	78742598	78743227	630	TRUE
U013030	chr16	80027289	80027732	443	WT_dual_narrow_peak_9116	26	11.0714	24.3736	21.9362	Distal Intergenic	105371357	LOC105371357	-38158	80027350	80027678	329	TRUE	13_dual_narrow_peak_11005	38	10.0379	29.5829	27.2762	Distal Intergenic	105371357	LOC105371357	-38264	80027290	80027572	283	TRUE	132_dual_narrow_peak_11544	41	11.74	34.9698	32.6006	Distal Intergenic	105371357	LOC105371357	-38104	80027354	80027732	379	TRUE	133_dual_narrow_peak_11172	40	9.92409	30.5257	28.2178	Distal Intergenic	105371357	LOC105371357	-38261	80027344	80027575	232	TRUE
U013031	chr16	80526211	80526376	165	NA	NA	NA	NA	NA	NA	NA	NA	NA	NA	NA	NA	FALSE	NA	NA	NA	NA	NA	NA	NA	NA	NA	NA	NA	NA	FALSE	132_dual_narrow_peak_11545	15	4.47237	7.79011	5.68894	Intron (ENST00000668341.1/102724084, intron 2 of 5)	83657	DYNLRB2	-14358	80526212	80526376	165	TRUE	133_dual_narrow_peak_11173	14	3.63077	5.94728	3.88494	Intron (ENST00000668341.1/102724084, intron 2 of 5)	83657	DYNLRB2	-14358	80526212	80526376	165	TRUE
U013032	chr16	80526598	80526840	242	NA	NA	NA	NA	NA	NA	NA	NA	NA	NA	NA	NA	FALSE	13_dual_narrow_peak_11006	12	3.34597	4.9665	2.92931	Exon (ENST00000563267.5/102724084, exon 3 of 3)	83657	DYNLRB2	-13894	80526599	80526840	242	TRUE	NA	NA	NA	NA	NA	NA	NA	NA	NA	NA	NA	NA	FALSE	NA	NA	NA	NA	NA	NA	NA	NA	NA	NA	NA	NA	FALSE
U013033	chr16	80540324	80541452	1128	WT_dual_narrow_peak_9117	105	16.7963	95.4757	92.2572	Promoter (<=1kb)	102724084	DYNLRB2-AS1	0	80540399	80541368	970	TRUE	13_dual_narrow_peak_11007	165	13.3804	127.392	124.455	Promoter (<=1kb)	102724084	DYNLRB2-AS1	0	80540354	80541452	1099	TRUE	132_dual_narrow_peak_11546	184	14.6997	148.796	145.614	Promoter (<=1kb)	102724084	DYNLRB2-AS1	0	80540328	80541406	1079	TRUE	133_dual_narrow_peak_11174	167	12.7179	125.106	122.243	Promoter (<=1kb)	102724084	DYNLRB2-AS1	0	80540325	80541452	1128	TRUE
U013034	chr16	80726754	80727989	1235	WT_dual_narrow_peak_9118	85	15.9726	77.063	74.0503	Intron (ENST00000570137.7/124359, intron 1 of 6)	124359	CDYL2	7266	80726815	80727867	1053	TRUE	13_dual_narrow_peak_11008	171	15.1685	141.301	138.272	Intron (ENST00000570137.7/124359, intron 1 of 6)	124359	CDYL2	7144	80726763	80727989	1227	TRUE	132_dual_narrow_peak_11547	167	17.3964	148.66	145.48	Intron (ENST00000570137.7/124359, intron 1 of 6)	124359	CDYL2	7146	80726755	80727987	1233	TRUE	133_dual_narrow_peak_11175	185	17.6287	164.721	161.619	Intron (ENST00000570137.7/124359, intron 1 of 6)	124359	CDYL2	7190	80726768	80727943	1176	TRUE
U013035	chr16	80751165	80751818	653	WT_dual_narrow_peak_9119	11	4.92063	7.359	5.16696	Intron (ENST00000570137.7/124359, intron 1 of 6)	124359	CDYL2	-16319	80751452	80751615	164	TRUE	13_dual_narrow_peak_11009	20	5.38263	11.1925	9.05055	Intron (ENST00000570137.7/124359, intron 1 of 6)	124359	CDYL2	-16316	80751449	80751807	359	TRUE	132_dual_narrow_peak_11548	21	6.14951	13.0724	10.8962	Intron (ENST00000570137.7/124359, intron 1 of 6)	124359	CDYL2	-16165	80751298	80751818	521	TRUE	133_dual_narrow_peak_11176	27	6.77743	16.9141	14.7099	Intron (ENST00000570137.7/124359, intron 1 of 6)	124359	CDYL2	-16033	80751166	80751817	652	TRUE
U013036	chr16	80778460	80779310	850	NA	NA	NA	NA	NA	NA	NA	NA	NA	NA	NA	NA	FALSE	13_dual_narrow_peak_11010	40	6.71648	22.6595	20.4057	Intron (ENST00000570137.7/124359, intron 1 of 6)	124359	CDYL2	25089	80778461	80779174	714	TRUE	132_dual_narrow_peak_11549	33	6.07341	17.8783	15.6516	Intron (ENST00000570137.7/124359, intron 1 of 6)	124359	CDYL2	25035	80778497	80779228	732	TRUE	133_dual_narrow_peak_11177	33	5.57171	16.554	14.3535	Intron (ENST00000570137.7/124359, intron 1 of 6)	124359	CDYL2	24953	80778516	80779310	795	TRUE
U013037	chr16	80779331	80779495	164	NA	NA	NA	NA	NA	NA	NA	NA	NA	NA	NA	NA	FALSE	13_dual_narrow_peak_11011	19	3.27633	6.32503	4.26084	Intron (ENST00000570137.7/124359, intron 1 of 6)	124359	CDYL2	24768	80779332	80779495	164	TRUE	NA	NA	NA	NA	NA	NA	NA	NA	NA	NA	NA	NA	FALSE	NA	NA	NA	NA	NA	NA	NA	NA	NA	NA	NA	NA	FALSE
U013038	chr16	80802600	80803919	1319	WT_dual_narrow_peak_9120	118	6.69525	58.2346	55.4273	Promoter (<=1kb)	124359	CDYL2	393	80802736	80803870	1135	TRUE	13_dual_narrow_peak_11012	268	6.60824	125.473	122.549	Promoter (<=1kb)	124359	CDYL2	356	80802601	80803907	1307	TRUE	132_dual_narrow_peak_11550	227	6.51577	105.707	102.842	Promoter (<=1kb)	124359	CDYL2	344	80802635	80803919	1285	TRUE	133_dual_narrow_peak_11178	265	6.61219	124.177	121.32	Promoter (<=1kb)	124359	CDYL2	364	80802646	80803899	1254	TRUE
U013039	chr16	80804117	80805379	1262	WT_dual_narrow_peak_9121	86	4.87562	32.8466	30.3131	Promoter (<=1kb)	124359	CDYL2	0	80804118	80805347	1230	TRUE	13_dual_narrow_peak_11013	157	3.85164	44.3611	41.953	Promoter (<=1kb)	124359	CDYL2	0	80804118	80805261	1144	TRUE	132_dual_narrow_peak_11551	162	4.64925	56.2382	53.717	Promoter (<=1kb)	124359	CDYL2	0	80804118	80805379	1262	TRUE	133_dual_narrow_peak_11179	199	4.90278	72.1215	69.5628	Promoter (<=1kb)	124359	CDYL2	0	80804141	80804345	205	TRUE
U013040	chr16	80837737	80838415	678	WT_dual_narrow_peak_9122	19	5.56613	11.1789	8.9176	Promoter (<=1kb)	100996425	ARLNC1	0	80837869	80838326	458	TRUE	13_dual_narrow_peak_11014	32	5.46783	15.8894	13.6948	Promoter (<=1kb)	100996425	ARLNC1	0	80837743	80838385	643	TRUE	132_dual_narrow_peak_11552	37	6.33062	20.2624	18.0127	Promoter (<=1kb)	100996425	ARLNC1	0	80837738	80838316	579	TRUE	133_dual_narrow_peak_11181	40	6.4368	21.8695	19.6245	Promoter (<=1kb)	100996425	ARLNC1	0	80837784	80838415	632	TRUE
U013041	chr16	80845472	80846902	1430	WT_dual_narrow_peak_9123	147	10.8887	101.024	97.7415	Promoter (<=1kb)	100996425	ARLNC1	0	80845732	80846900	1169	TRUE	13_dual_narrow_peak_11015	350	11.3943	238.067	234.342	Promoter (<=1kb)	100996425	ARLNC1	0	80845731	80846900	1170	TRUE	132_dual_narrow_peak_11553	262	10.2222	168.125	164.796	Promoter (<=1kb)	100996425	ARLNC1	0	80845473	80846889	1417	TRUE	133_dual_narrow_peak_11182	368	11.2113	247.516	243.872	Promoter (<=1kb)	100996425	ARLNC1	0	80845499	80846902	1404	TRUE
U013042	chr16	80924513	80924947	434	NA	NA	NA	NA	NA	NA	NA	NA	NA	NA	NA	NA	FALSE	NA	NA	NA	NA	NA	NA	NA	NA	NA	NA	NA	NA	FALSE	132_dual_narrow_peak_11554	19	5.59046	11.225	9.072	Intron (ENST00000651611.1/100996425, intron 1 of 1)	100996425	ARLNC1	-31864	80924546	80924947	402	TRUE	133_dual_narrow_peak_11183	17	4.35692	8.16568	6.06215	Intron (ENST00000651611.1/100996425, intron 1 of 1)	100996425	ARLNC1	-31832	80924514	80924908	395	TRUE
U013043	chr16	80931136	80933026	1890	WT_dual_narrow_peak_9124	211	11.243	145.013	141.196	Intron (ENST00000651611.1/100996425, intron 1 of 1)	100996425	ARLNC1	-38704	80931386	80932996	1611	TRUE	13_dual_narrow_peak_11016	457	11.993	318.363	313.983	Intron (ENST00000651611.1/100996425, intron 1 of 1)	100996425	ARLNC1	-38694	80931376	80933022	1647	TRUE	132_dual_narrow_peak_11555	391	11.2459	263.062	258.921	Intron (ENST00000651611.1/100996425, intron 1 of 1)	100996425	ARLNC1	-38698	80931380	80933026	1647	TRUE	133_dual_narrow_peak_11184	449	11.2714	301.505	297.47	Intron (ENST00000651611.1/100996425, intron 1 of 1)	100996425	ARLNC1	-38696	80931378	80933022	1645	TRUE
U013044	chr16	80937907	80939768	1861	WT_dual_narrow_peak_9125	50	7.01633	28.2012	25.7197	Intron (ENST00000651611.1/100996425, intron 1 of 1)	56942	CMC2	44027	80937985	80939308	1324	TRUE	13_dual_narrow_peak_11017	139	6.48556	66.0999	63.5532	Intron (ENST00000651611.1/100996425, intron 1 of 1)	56942	CMC2	43567	80937908	80939768	1861	TRUE	132_dual_narrow_peak_11556	115	6.86131	57.993	55.4595	Intron (ENST00000651611.1/100996425, intron 1 of 1)	56942	CMC2	43703	80937928	80939632	1705	TRUE	133_dual_narrow_peak_11185	141	6.31924	65.5616	63.0404	Intron (ENST00000651611.1/100996425, intron 1 of 1)	56942	CMC2	43567	80937945	80939768	1824	TRUE
U013045	chr16	80993164	80994208	1044	WT_dual_narrow_peak_9126	22	5.1961	11.5329	9.26528	Promoter (1-2kb)	56942	CMC2	-1210	80993165	80993832	668	TRUE	13_dual_narrow_peak_11018	38	5.38074	17.9156	15.7021	Promoter (1-2kb)	56942	CMC2	-1272	80993227	80994142	916	TRUE	132_dual_narrow_peak_11557	52	7.11607	29.4769	27.1498	Promoter (1-2kb)	56942	CMC2	-1314	80993269	80994097	829	TRUE	133_dual_narrow_peak_11186	38	5.19589	17.3393	15.1316	Promoter (1-2kb)	56942	CMC2	-1254	80993209	80993782	574	TRUE
U013046	chr16	81004648	81008233	3585	WT_dual_narrow_peak_9127	302	4.28265	93.51	90.3137	Promoter (<=1kb)	100996425	ARLNC1	0	81004890	81008223	3334	TRUE	13_dual_narrow_peak_11019	462	3.6475	117.004	114.135	Promoter (<=1kb)	100996425	ARLNC1	0	81004678	81008233	3556	TRUE	132_dual_narrow_peak_11558	462	3.84854	125.009	122.005	Promoter (<=1kb)	100996425	ARLNC1	0	81004649	81008230	3582	TRUE	133_dual_narrow_peak_11188	519	3.7733	136.748	133.816	Promoter (<=1kb)	100996425	ARLNC1	0	81004882	81008198	3317	TRUE
U013047	chr16	81035766	81037412	1646	WT_dual_narrow_peak_9128	258	12.2124	184.779	180.442	Promoter (<=1kb)	23300	ATMIN	0	81035784	81037337	1554	TRUE	13_dual_narrow_peak_11020	406	10.6876	264.466	260.533	Promoter (<=1kb)	23300	ATMIN	0	81035767	81037361	1595	TRUE	132_dual_narrow_peak_11559	419	11.299	282.229	277.908	Promoter (<=1kb)	23300	ATMIN	0	81035785	81037412	1628	TRUE	133_dual_narrow_peak_11189	433	11.1294	288.761	284.821	Promoter (<=1kb)	23300	ATMIN	0	81035767	81037359	1593	TRUE
U013048	chr16	81076493	81077864	1371	WT_dual_narrow_peak_9129	281	15.7282	230.971	226.001	Promoter (<=1kb)	123775	C16orf46	0	81076557	81077850	1294	TRUE	13_dual_narrow_peak_11021	489	13.7247	367.401	362.595	Promoter (<=1kb)	123775	C16orf46	0	81076494	81077850	1357	TRUE	132_dual_narrow_peak_11560	417	13.3834	310.085	305.5	Promoter (<=1kb)	123775	C16orf46	0	81076494	81077864	1371	TRUE	133_dual_narrow_peak_11190	482	14.1821	368.845	364.283	Promoter (<=1kb)	123775	C16orf46	0	81076504	81077851	1348	TRUE
U013049	chr16	81094751	81096828	2077	WT_dual_narrow_peak_9130	219	11.0728	148.852	144.986	Promoter (<=1kb)	107984858	CENPN-AS1	0	81095067	81096506	1440	TRUE	13_dual_narrow_peak_11022	352	9.08462	207.038	203.549	Promoter (<=1kb)	107984858	CENPN-AS1	0	81094804	81096828	2025	TRUE	132_dual_narrow_peak_11561	334	10.0331	210.101	206.429	Promoter (<=1kb)	107984858	CENPN-AS1	0	81094804	81096577	1774	TRUE	133_dual_narrow_peak_11191	376	9.38354	225.634	222.142	Promoter (<=1kb)	107984858	CENPN-AS1	0	81094752	81096604	1853	TRUE
U013050	chr16	81143999	81144270	271	NA	NA	NA	NA	NA	NA	NA	NA	NA	NA	NA	NA	FALSE	NA	NA	NA	NA	NA	NA	NA	NA	NA	NA	NA	NA	FALSE	132_dual_narrow_peak_11562	12	3.6338	5.48107	3.42765	Promoter (2-3kb)	114780	PKD1L2	-2614	81144113	81144270	158	TRUE	133_dual_narrow_peak_11192	17	4.35692	8.16568	6.06215	Promoter (2-3kb)	114780	PKD1L2	-2501	81144000	81144233	234	TRUE
U013051	chr16	81180784	81181734	950	WT_dual_narrow_peak_9131	13	5.74074	9.31011	7.07978	Promoter (<=1kb)	114780	PKD1L2	0	81181028	81181679	652	TRUE	13_dual_narrow_peak_11023	52	12.6629	44.32	41.9121	Promoter (<=1kb)	114780	PKD1L2	0	81180981	81181683	703	TRUE	132_dual_narrow_peak_11563	38	9.74259	28.9551	26.6322	Promoter (<=1kb)	114780	PKD1L2	0	81180785	81181734	950	TRUE	133_dual_narrow_peak_11193	46	11.3764	37.4439	35.0906	Promoter (<=1kb)	114780	PKD1L2	0	81181001	81181689	689	TRUE
U013052	chr16	81238203	81239000	797	WT_dual_narrow_peak_9132	47	12.9381	41.4638	38.8367	Promoter (<=1kb)	53630	BCO1	0	81238321	81238980	660	TRUE	13_dual_narrow_peak_11024	131	17.2785	118.388	115.51	Promoter (<=1kb)	53630	BCO1	0	81238277	81238985	709	TRUE	132_dual_narrow_peak_11564	96	14.1476	80.0403	77.3556	Promoter (<=1kb)	53630	BCO1	0	81238236	81239000	765	TRUE	133_dual_narrow_peak_11194	110	15.7881	96.2211	93.5259	Promoter (<=1kb)	53630	BCO1	0	81238208	81238979	772	TRUE
U013053	chr16	81266582	81267218	636	NA	NA	NA	NA	NA	NA	NA	NA	NA	NA	NA	NA	FALSE	13_dual_narrow_peak_11025	57	14.9282	52.9116	50.4483	Intron (ENST00000563804.5/53630, intron 4 of 9)	53630	BCO1	27954	81266645	81267149	505	TRUE	132_dual_narrow_peak_11565	35	10.0628	27.8554	25.541	Intron (ENST00000563804.5/53630, intron 4 of 9)	53630	BCO1	28004	81266695	81267188	494	TRUE	133_dual_narrow_peak_11195	55	13.5549	48.4262	46.005	Intron (ENST00000563804.5/53630, intron 4 of 9)	53630	BCO1	27892	81266583	81267218	636	TRUE
U013054	chr16	81313764	81316275	2511	WT_dual_narrow_peak_9133	283	7.83889	150.95	147.056	Promoter (<=1kb)	8139	GAN	0	81313840	81316275	2436	TRUE	13_dual_narrow_peak_11026	489	6.82366	231.277	227.604	Promoter (<=1kb)	8139	GAN	0	81313765	81316258	2494	TRUE	132_dual_narrow_peak_11566	447	6.79754	211.15	207.47	Promoter (<=1kb)	8139	GAN	0	81313817	81316246	2430	TRUE	133_dual_narrow_peak_11196	539	7.32315	268.913	265.118	Promoter (<=1kb)	8139	GAN	0	81313805	81316268	2464	TRUE
U013055	chr16	81401178	81401778	600	WT_dual_narrow_peak_9134	22	5.96175	13.1097	10.8183	Distal Intergenic	100616150	MIR4720	16222	81401240	81401622	383	TRUE	13_dual_narrow_peak_11027	66	10.0995	46.6665	44.2432	Distal Intergenic	100616150	MIR4720	16219	81401237	81401641	405	TRUE	132_dual_narrow_peak_11567	49	8.39258	31.8281	29.4828	Distal Intergenic	100616150	MIR4720	16161	81401179	81401688	510	TRUE	133_dual_narrow_peak_11197	55	7.99049	33.8027	31.473	Distal Intergenic	100616150	MIR4720	16238	81401256	81401698	443	TRUE
U013056	chr16	81403448	81403940	492	NA	NA	NA	NA	NA	NA	NA	NA	NA	NA	NA	NA	FALSE	13_dual_narrow_peak_11028	31	4.11433	11.67	9.5214	Distal Intergenic	100616150	MIR4720	18437	81403455	81403940	486	TRUE	NA	NA	NA	NA	NA	NA	NA	NA	NA	NA	NA	NA	FALSE	133_dual_narrow_peak_11198	41	5.26233	18.6578	16.4389	Distal Intergenic	100616150	MIR4720	18431	81403449	81403644	196	TRUE
U013057	chr16	81405660	81406187	527	WT_dual_narrow_peak_9135	22	5.61067	12.3997	10.1192	Distal Intergenic	100616150	MIR4720	20691	81405709	81405946	238	TRUE	13_dual_narrow_peak_11029	26	3.49561	8.49342	6.38922	Distal Intergenic	100616150	MIR4720	20728	81405746	81405925	180	TRUE	132_dual_narrow_peak_11568	29	4.11063	11.0847	8.93507	Distal Intergenic	100616150	MIR4720	20643	81405661	81405922	262	TRUE	133_dual_narrow_peak_11199	39	4.98392	17.0138	14.8088	Distal Intergenic	100616150	MIR4720	20709	81405727	81406100	374	TRUE
U013058	chr16	81407184	81407684	500	NA	NA	NA	NA	NA	NA	NA	NA	NA	NA	NA	NA	FALSE	13_dual_narrow_peak_11030	26	4.81673	12.0513	9.89858	Distal Intergenic	100616150	MIR4720	22320	81407338	81407661	324	TRUE	132_dual_narrow_peak_11569	32	6.10719	17.5459	15.3222	Distal Intergenic	100616150	MIR4720	22167	81407185	81407684	500	TRUE	133_dual_narrow_peak_11200	25	4.41104	10.7131	8.57388	Distal Intergenic	100616150	MIR4720	22344	81407362	81407625	264	TRUE
U013059	chr16	81444594	81446829	2235	WT_dual_narrow_peak_9136	301	9.38464	181.787	177.489	Promoter (<=1kb)	80790	CMIP	180	81444988	81446757	1770	TRUE	13_dual_narrow_peak_11031	632	10.0936	393.628	388.612	Promoter (<=1kb)	80790	CMIP	0	81444595	81446829	2235	TRUE	132_dual_narrow_peak_11570	581	10.4533	370.511	365.367	Promoter (<=1kb)	80790	CMIP	39	81444847	81446829	1983	TRUE	133_dual_narrow_peak_11201	666	10.2479	418.504	413.55	Promoter (<=1kb)	80790	CMIP	0	81444674	81446829	2156	TRUE
U013060	chr16	81586365	81586734	369	NA	NA	NA	NA	NA	NA	NA	NA	NA	NA	NA	NA	FALSE	NA	NA	NA	NA	NA	NA	NA	NA	NA	NA	NA	NA	FALSE	132_dual_narrow_peak_11571	15	4.47237	7.79011	5.68894	Intron (ENST00000537098.8/80790, intron 1 of 20)	80790	CMIP	-23573	81586366	81586734	369	TRUE	NA	NA	NA	NA	NA	NA	NA	NA	NA	NA	NA	NA	FALSE
U013061	chr16	81730285	81730697	412	WT_dual_narrow_peak_9137	14	6.15079	10.331	8.08293	Distal Intergenic	5336	PLCG2	-8404	81730326	81730629	304	TRUE	13_dual_narrow_peak_11032	27	7.2067	17.8066	15.594	Distal Intergenic	5336	PLCG2	-8380	81730457	81730653	197	TRUE	132_dual_narrow_peak_11572	22	6.42903	14.0252	11.838	Distal Intergenic	5336	PLCG2	-8367	81730286	81730666	381	TRUE	133_dual_narrow_peak_11202	23	5.80923	13.1973	11.0291	Distal Intergenic	5336	PLCG2	-8362	81730289	81730671	383	TRUE
U013062	chr16	81737760	81738424	664	WT_dual_narrow_peak_9138	23	9.84126	20.6005	18.2083	Promoter (<=1kb)	5336	PLCG2	-890	81737867	81738143	277	TRUE	13_dual_narrow_peak_11033	41	10.81	33.0428	30.7114	Promoter (<=1kb)	5336	PLCG2	-640	81737871	81738393	523	TRUE	132_dual_narrow_peak_11573	36	10.3424	29.0132	26.6897	Promoter (<=1kb)	5336	PLCG2	-609	81737761	81738424	664	TRUE	133_dual_narrow_peak_11203	48	11.8605	39.8251	37.4567	Promoter (<=1kb)	5336	PLCG2	-631	81737839	81738402	564	TRUE
U013063	chr16	81745819	81746800	981	WT_dual_narrow_peak_9139	49	14.2869	45.6524	42.98	Intron (ENST00000563954.6/ENST00000563954.6, intron 1 of 2)	5336	PLCG2	6840	81745910	81746620	711	TRUE	13_dual_narrow_peak_11034	103	16.3384	92.4419	89.7297	Intron (ENST00000563954.6/ENST00000563954.6, intron 1 of 2)	5336	PLCG2	6864	81745934	81746796	863	TRUE	132_dual_narrow_peak_11574	97	15.9289	86.4123	83.6832	Intron (ENST00000563954.6/ENST00000563954.6, intron 1 of 2)	5336	PLCG2	6861	81745931	81746780	850	TRUE	133_dual_narrow_peak_11204	100	15.5306	87.5373	84.8914	Intron (ENST00000563954.6/ENST00000563954.6, intron 1 of 2)	5336	PLCG2	6750	81745820	81746790	971	TRUE
U013064	chr16	81778523	81779689	1166	WT_dual_narrow_peak_9140	54	12.9021	46.2467	43.5679	Promoter (<=1kb)	5336	PLCG2	0	81778724	81779502	779	TRUE	13_dual_narrow_peak_11035	140	15.928	120.469	117.578	Promoter (<=1kb)	5336	PLCG2	0	81778524	81779495	972	TRUE	132_dual_narrow_peak_11575	161	17.2707	143.14	140.002	Promoter (<=1kb)	5336	PLCG2	0	81778559	81779689	1131	TRUE	133_dual_narrow_peak_11205	154	16.2206	132.871	129.963	Promoter (<=1kb)	5336	PLCG2	0	81778549	81779525	977	TRUE
U013065	chr16	82106501	82106903	402	NA	NA	NA	NA	NA	NA	NA	NA	NA	NA	NA	NA	FALSE	13_dual_narrow_peak_11036	17	4.63288	8.70517	6.59594	Intron (ENST00000567021.1/105371363, intron 1 of 3)	105371363	HSD17B2-AS1	32852	82106539	82106779	241	TRUE	132_dual_narrow_peak_11576	29	8.38569	21.1694	18.9114	Intron (ENST00000567021.1/105371363, intron 1 of 3)	105371363	HSD17B2-AS1	32728	82106502	82106903	402	TRUE	133_dual_narrow_peak_11206	21	5.32512	11.4415	9.29306	Intron (ENST00000567021.1/105371363, intron 1 of 3)	105371363	HSD17B2-AS1	32961	82106503	82106670	168	TRUE
U013066	chr16	82169138	82170314	1176	WT_dual_narrow_peak_9141	321	17.5402	277.737	272.129	Promoter (<=1kb)	10200	MPHOSPH6	0	82169253	82170285	1033	TRUE	13_dual_narrow_peak_11037	514	17.7391	441.283	435.863	Promoter (<=1kb)	10200	MPHOSPH6	0	82169139	82170296	1158	TRUE	132_dual_narrow_peak_11577	506	17.3389	429.65	423.89	Promoter (<=1kb)	10200	MPHOSPH6	0	82169237	82170296	1060	TRUE	133_dual_narrow_peak_11207	545	17.406	462.911	457.606	Promoter (<=1kb)	10200	MPHOSPH6	0	82169212	82170296	1085	TRUE
U013067	chr16	82627413	82628523	1110	WT_dual_narrow_peak_9142	40	8.68218	27.6975	25.2217	Promoter (<=1kb)	1012	CDH13	387	82627426	82628251	826	TRUE	13_dual_narrow_peak_11038	77	10.2306	53.8445	51.3753	Promoter (<=1kb)	1012	CDH13	466	82627505	82628444	940	TRUE	132_dual_narrow_peak_11578	56	9.59166	39.1599	36.7599	Promoter (<=1kb)	1012	CDH13	417	82627456	82628523	1068	TRUE	133_dual_narrow_peak_11208	79	11.5249	59.4904	57.0039	Promoter (<=1kb)	1012	CDH13	375	82627414	82628459	1046	TRUE
U013068	chr16	83344167	83344507	340	NA	NA	NA	NA	NA	NA	NA	NA	NA	NA	NA	NA	FALSE	NA	NA	NA	NA	NA	NA	NA	NA	NA	NA	NA	NA	FALSE	NA	NA	NA	NA	NA	NA	NA	NA	NA	NA	NA	NA	FALSE	133_dual_narrow_peak_11209	14	3.63077	5.94728	3.88494	Intron (ENST00000268613.14/1012, intron 6 of 14)	105371368	CDH13-AS1	53480	83344168	83344507	340	TRUE
U013069	chr16	83807834	83809303	1469	WT_dual_narrow_peak_9143	191	9.72833	120.288	116.78	Promoter (<=1kb)	23417	MLYCD	0	83807853	83809291	1439	TRUE	13_dual_narrow_peak_11039	412	10.5413	265.975	262.03	Promoter (<=1kb)	23417	MLYCD	0	83807853	83809214	1362	TRUE	132_dual_narrow_peak_11579	368	10.6847	240.274	236.336	Promoter (<=1kb)	23417	MLYCD	0	83807853	83809303	1451	TRUE	133_dual_narrow_peak_11210	422	10.6645	274.266	270.433	Promoter (<=1kb)	23417	MLYCD	0	83807853	83809267	1415	TRUE
U013070	chr16	83898500	83899473	973	WT_dual_narrow_peak_9144	19	6.64647	13.1551	10.8631	Promoter (<=1kb)	23417	MLYCD	0	83898714	83899345	632	TRUE	13_dual_narrow_peak_11040	52	9.04628	35.3143	32.9672	Promoter (<=1kb)	23417	MLYCD	0	83898501	83899344	844	TRUE	132_dual_narrow_peak_11580	41	8.8246	28.5857	26.2657	Promoter (<=1kb)	23417	MLYCD	0	83898578	83899344	767	TRUE	133_dual_narrow_peak_11211	48	8.53905	31.6931	29.3773	Promoter (<=1kb)	23417	MLYCD	0	83898530	83899355	826	TRUE
U013071	chr16	83899839	83900158	319	NA	NA	NA	NA	NA	NA	NA	NA	NA	NA	NA	NA	FALSE	13_dual_narrow_peak_11041	18	3.2687	6.09223	4.03165	Promoter (<=1kb)	23417	MLYCD	725	83899840	83900158	319	TRUE	NA	NA	NA	NA	NA	NA	NA	NA	NA	NA	NA	NA	FALSE	NA	NA	NA	NA	NA	NA	NA	NA	NA	NA	NA	NA	FALSE
U013072	chr16	83900206	83900368	162	WT_dual_narrow_peak_9145	10	3.71321	5.15642	3.0218	Promoter (1-2kb)	23417	MLYCD	1092	83900207	83900368	162	TRUE	NA	NA	NA	NA	NA	NA	NA	NA	NA	NA	NA	NA	FALSE	NA	NA	NA	NA	NA	NA	NA	NA	NA	NA	NA	NA	FALSE	NA	NA	NA	NA	NA	NA	NA	NA	NA	NA	NA	NA	FALSE
U013073	chr16	83926641	83927499	858	WT_dual_narrow_peak_9146	84	21.1366	88.928	85.7835	3' UTR	105371372	LOC105371372	3639	83926903	83927471	569	TRUE	13_dual_narrow_peak_11042	124	18.7339	117.497	114.625	3' UTR	105371372	LOC105371372	3657	83926642	83927453	812	TRUE	132_dual_narrow_peak_11581	110	17.7608	102.57	99.7277	3' UTR	105371372	LOC105371372	3624	83926868	83927486	619	TRUE	133_dual_narrow_peak_11212	121	19.8717	118.477	115.653	3' UTR	105371372	LOC105371372	3611	83926889	83927499	611	TRUE
U013074	chr16	83952801	83954619	1818	WT_dual_narrow_peak_9147	138	13.2081	107.034	103.682	Promoter (<=1kb)	29948	OSGIN1	0	83952880	83954617	1738	TRUE	13_dual_narrow_peak_11043	251	12.1089	179.058	175.77	Promoter (<=1kb)	29948	OSGIN1	0	83952854	83954378	1525	TRUE	132_dual_narrow_peak_11582	186	10.8589	125.878	122.867	Promoter (<=1kb)	29948	OSGIN1	0	83952880	83954613	1734	TRUE	133_dual_narrow_peak_11213	242	11.8134	170.368	167.232	Promoter (<=1kb)	29948	OSGIN1	0	83952880	83954619	1740	TRUE
U013075	chr16	84013921	84014738	817	WT_dual_narrow_peak_9148	26	11.0275	24.2987	21.8623	Promoter (2-3kb)	146167	SLC38A8	2084	84013971	84014672	702	TRUE	13_dual_narrow_peak_11044	58	13.2007	49.7476	47.3045	Promoter (2-3kb)	146167	SLC38A8	2147	84013961	84014609	649	TRUE	132_dual_narrow_peak_11583	52	13.3902	45.9274	43.4787	Promoter (2-3kb)	146167	SLC38A8	2092	84013922	84014664	743	TRUE	133_dual_narrow_peak_11214	69	14.8981	61.899	59.3987	Promoter (2-3kb)	146167	SLC38A8	2153	84013971	84014603	633	TRUE
U013076	chr16	84099500	84099688	188	NA	NA	NA	NA	NA	NA	NA	NA	NA	NA	NA	NA	FALSE	NA	NA	NA	NA	NA	NA	NA	NA	NA	NA	NA	NA	FALSE	NA	NA	NA	NA	NA	NA	NA	NA	NA	NA	NA	NA	FALSE	NA	NA	NA	NA	NA	NA	NA	NA	NA	NA	NA	NA	FALSE
U013077	chr16	84099876	84100088	212	NA	NA	NA	NA	NA	NA	NA	NA	NA	NA	NA	NA	FALSE	NA	NA	NA	NA	NA	NA	NA	NA	NA	NA	NA	NA	FALSE	132_dual_narrow_peak_11584	19	5.59046	11.225	9.072	Intron (ENST00000343411.8/8720, intron 2 of 22)	8720	MBTPS1	-6591	84099877	84100088	212	TRUE	NA	NA	NA	NA	NA	NA	NA	NA	NA	NA	NA	NA	FALSE
U013078	chr16	84115525	84117871	2346	WT_dual_narrow_peak_9149	263	8.41558	148.03	144.174	Promoter (<=1kb)	119863866	MBTPS1-DT	0	84115606	84117860	2255	TRUE	13_dual_narrow_peak_11045	421	7.52891	215.567	212.013	Promoter (<=1kb)	119863866	MBTPS1-DT	0	84115563	84117859	2297	TRUE	132_dual_narrow_peak_11585	380	7.15293	187.552	184.068	Promoter (<=1kb)	119863866	MBTPS1-DT	0	84115526	84117871	2346	TRUE	133_dual_narrow_peak_11215	463	7.66608	239.812	236.222	Promoter (<=1kb)	119863866	MBTPS1-DT	0	84115544	84117842	2299	TRUE
U013079	chr16	84143938	84145511	1573	WT_dual_narrow_peak_9150	161	9.80627	102.862	99.5585	Promoter (<=1kb)	123872	DNAAF1	0	84144000	84145476	1477	TRUE	13_dual_narrow_peak_11046	344	10.5009	222.583	218.976	Promoter (<=1kb)	123872	DNAAF1	0	84143959	84145489	1531	TRUE	132_dual_narrow_peak_11586	292	9.72396	180.724	177.296	Promoter (<=1kb)	123872	DNAAF1	0	84143939	84145479	1541	TRUE	133_dual_narrow_peak_11216	325	9.17599	192.89	189.612	Promoter (<=1kb)	123872	DNAAF1	0	84143956	84145511	1556	TRUE
U013080	chr16	84175426	84175872	446	WT_dual_narrow_peak_9151	15	4.68651	8.1792	5.97198	Promoter (<=1kb)	123872	DNAAF1	-91	84175487	84175672	186	TRUE	13_dual_narrow_peak_11047	34	6.83342	20.2234	17.9897	Promoter (<=1kb)	123872	DNAAF1	-33	84175530	84175730	201	TRUE	132_dual_narrow_peak_11587	35	7.02251	21.1509	18.8935	Promoter (<=1kb)	123872	DNAAF1	0	84175501	84175865	365	TRUE	133_dual_narrow_peak_11217	30	5.59038	15.4385	13.2483	Promoter (<=1kb)	123872	DNAAF1	0	84175511	84175872	362	TRUE
U013081	chr16	84176661	84177500	839	WT_dual_narrow_peak_9152	17	5.30865	9.97321	7.73206	Promoter (<=1kb)	123872	DNAAF1	644	84176785	84177500	716	TRUE	13_dual_narrow_peak_11048	40	7.87504	25.7255	23.4477	Promoter (<=1kb)	123872	DNAAF1	869	84177010	84177368	359	TRUE	132_dual_narrow_peak_11588	26	5.23628	13.0675	10.8927	Promoter (<=1kb)	123872	DNAAF1	652	84176793	84177495	703	TRUE	133_dual_narrow_peak_11218	22	4.08748	9.02813	6.91161	Promoter (<=1kb)	123872	DNAAF1	521	84176662	84177362	701	TRUE
U013082	chr16	84185924	84187188	1264	WT_dual_narrow_peak_9153	200	12.613	147.632	143.782	Promoter (<=1kb)	9013	TAF1C	0	84185955	84187108	1154	TRUE	13_dual_narrow_peak_11049	348	12.2943	247.703	243.903	Promoter (<=1kb)	9013	TAF1C	0	84185941	84187179	1239	TRUE	132_dual_narrow_peak_11589	302	11.6716	209.361	205.696	Promoter (<=1kb)	9013	TAF1C	0	84185941	84187174	1234	TRUE	133_dual_narrow_peak_11219	358	12.0916	252.143	248.467	Promoter (<=1kb)	9013	TAF1C	0	84185925	84187188	1264	TRUE
U013083	chr16	84228131	84228922	791	WT_dual_narrow_peak_9154	20	8.6111	16.9864	14.6405	Intron (ENST00000308251.6/93107, intron 2 of 2)	93107	KCNG4	10887	84228217	84228863	647	TRUE	13_dual_narrow_peak_11050	51	13.3839	45.2057	42.7919	Intron (ENST00000308251.6/93107, intron 2 of 2)	93107	KCNG4	10919	84228219	84228831	613	TRUE	132_dual_narrow_peak_11590	62	14.745	56.2571	53.7358	Intron (ENST00000308251.6/93107, intron 2 of 2)	93107	KCNG4	10828	84228134	84228922	789	TRUE	133_dual_narrow_peak_11220	48	11.8605	39.8251	37.4567	Intron (ENST00000308251.6/93107, intron 2 of 2)	93107	KCNG4	10921	84228132	84228829	698	TRUE
U013084	chr16	84246915	84247345	430	NA	NA	NA	NA	NA	NA	NA	NA	NA	NA	NA	NA	FALSE	13_dual_narrow_peak_11051	16	3.58213	6.32779	4.26354	Distal Intergenic	93107	KCNG4	-7149	84247161	84247315	155	TRUE	NA	NA	NA	NA	NA	NA	NA	NA	NA	NA	NA	NA	FALSE	133_dual_narrow_peak_11221	18	3.54506	6.72374	4.64591	Distal Intergenic	93107	KCNG4	-6904	84246916	84247345	430	TRUE
U013085	chr16	84247446	84248514	1068	WT_dual_narrow_peak_9155	11	4.92063	7.359	5.16696	Distal Intergenic	93107	KCNG4	-7449	84247461	84247984	524	TRUE	13_dual_narrow_peak_11052	29	6.29089	16.7183	14.5164	Distal Intergenic	93107	KCNG4	-7604	84247616	84248287	672	TRUE	132_dual_narrow_peak_11591	31	7.43737	20.2055	17.9563	Distal Intergenic	93107	KCNG4	-7435	84247447	84248245	799	TRUE	133_dual_narrow_peak_11222	37	7.05104	22.1621	19.9146	Distal Intergenic	93107	KCNG4	-7662	84247674	84248514	841	TRUE
U013086	chr16	84357245	84357428	183	NA	NA	NA	NA	NA	NA	NA	NA	NA	NA	NA	NA	FALSE	13_dual_narrow_peak_11053	15	4.11811	7.13087	5.04762	Distal Intergenic	9914	ATP2C2	-11099	84357246	84357428	183	TRUE	NA	NA	NA	NA	NA	NA	NA	NA	NA	NA	NA	NA	FALSE	NA	NA	NA	NA	NA	NA	NA	NA	NA	NA	NA	NA	FALSE
U013087	chr16	84396604	84396981	377	NA	NA	NA	NA	NA	NA	NA	NA	NA	NA	NA	NA	FALSE	NA	NA	NA	NA	NA	NA	NA	NA	NA	NA	NA	NA	FALSE	132_dual_narrow_peak_11592	15	4.47237	7.79011	5.68894	Intron (ENST00000416219.6/9914, intron 1 of 27)	9914	ATP2C2	-7446	84396605	84396981	377	TRUE	NA	NA	NA	NA	NA	NA	NA	NA	NA	NA	NA	NA	FALSE
U013088	chr16	84423436	84423681	245	NA	NA	NA	NA	NA	NA	NA	NA	NA	NA	NA	NA	FALSE	13_dual_narrow_peak_11054	27	7.2067	17.8066	15.594	Promoter (1-2kb)	9914	ATP2C2	1010	84423437	84423662	226	TRUE	132_dual_narrow_peak_11593	13	3.91332	6.2222	4.1517	Promoter (1-2kb)	9914	ATP2C2	1058	84423485	84423681	197	TRUE	NA	NA	NA	NA	NA	NA	NA	NA	NA	NA	NA	NA	FALSE
U013089	chr16	84503360	84505234	1874	WT_dual_narrow_peak_9156	159	9.43179	99.0589	95.799	Promoter (<=1kb)	57707	MEAK7	0	84503737	84505143	1407	TRUE	13_dual_narrow_peak_11055	376	8.8524	216.901	213.337	Promoter (<=1kb)	57707	MEAK7	0	84503361	84505219	1859	TRUE	132_dual_narrow_peak_11594	292	8.57145	165.907	162.595	Promoter (<=1kb)	57707	MEAK7	0	84503638	84505234	1597	TRUE	133_dual_narrow_peak_11223	359	8.74067	205.532	202.173	Promoter (<=1kb)	57707	MEAK7	0	84503638	84505206	1569	TRUE
U013090	chr16	84506383	84506541	158	NA	NA	NA	NA	NA	NA	NA	NA	NA	NA	NA	NA	FALSE	NA	NA	NA	NA	NA	NA	NA	NA	NA	NA	NA	NA	FALSE	132_dual_narrow_peak_11595	84	2.56123	14.0736	11.8859	Promoter (1-2kb)	57707	MEAK7	-1694	84506384	84506541	158	TRUE	NA	NA	NA	NA	NA	NA	NA	NA	NA	NA	NA	NA	FALSE
U013091	chr16	84511296	84511779	483	NA	NA	NA	NA	NA	NA	NA	NA	NA	NA	NA	NA	FALSE	13_dual_narrow_peak_11056	24	6.43455	14.8882	12.7035	Intron (ENST00000565079.5/57707, intron 1 of 3)	57707	MEAK7	-6615	84511305	84511779	475	TRUE	132_dual_narrow_peak_11596	25	7.2676	16.9904	14.7718	Intron (ENST00000565079.5/57707, intron 1 of 3)	57707	MEAK7	-6615	84511305	84511766	462	TRUE	133_dual_narrow_peak_11224	27	6.77743	16.9141	14.7099	Intron (ENST00000565079.5/57707, intron 1 of 3)	57707	MEAK7	-6607	84511297	84511765	469	TRUE
U013092	chr16	84616533	84619003	2470	WT_dual_narrow_peak_9157	193	7.58274	101.954	98.661	Promoter (<=1kb)	23406	COTL1	0	84616548	84617994	1447	TRUE	13_dual_narrow_peak_11057	381	6.79202	180.513	177.216	Promoter (<=1kb)	23406	COTL1	0	84616538	84618136	1599	TRUE	132_dual_narrow_peak_11597	345	7.43328	175.815	172.426	Promoter (<=1kb)	23406	COTL1	0	84616537	84618147	1611	TRUE	133_dual_narrow_peak_11225	391	7.43436	198.644	195.33	Promoter (<=1kb)	23406	COTL1	0	84616536	84619003	2468	TRUE
U013093	chr16	84648251	84649789	1538	WT_dual_narrow_peak_9158	42	7.06645	24.5656	22.1259	Promoter (<=1kb)	79786	KLHL36	0	84648346	84649555	1210	TRUE	13_dual_narrow_peak_11059	85	6.93202	44.3629	41.9548	Promoter (<=1kb)	79786	KLHL36	0	84648252	84649729	1478	TRUE	132_dual_narrow_peak_11599	86	7.93238	49.7228	47.2472	Promoter (<=1kb)	79786	KLHL36	0	84648322	84649749	1428	TRUE	133_dual_narrow_peak_11226	108	8.4171	63.867	61.3554	Promoter (<=1kb)	79786	KLHL36	0	84648331	84649789	1459	TRUE
U013094	chr16	84699316	84701732	2416	WT_dual_narrow_peak_9159	316	8.37703	176.232	172.007	Promoter (<=1kb)	9100	USP10	0	84699555	84701700	2146	TRUE	13_dual_narrow_peak_11060	512	8.03552	273.986	269.976	Promoter (<=1kb)	9100	USP10	0	84699317	84701615	2299	TRUE	132_dual_narrow_peak_11600	506	8.2981	277.166	272.895	Promoter (<=1kb)	9100	USP10	0	84699320	84701712	2393	TRUE	133_dual_narrow_peak_11227	567	8.48105	314.766	310.63	Promoter (<=1kb)	9100	USP10	0	84699321	84701732	2412	TRUE
U013095	chr16	84729776	84731862	2086	WT_dual_narrow_peak_9160	41	5.15419	18.2962	15.9333	Promoter (1-2kb)	9100	USP10	-1478	84729777	84731660	1884	TRUE	13_dual_narrow_peak_11061	70	5.32129	29.7186	27.411	Promoter (1-2kb)	9100	USP10	-1276	84729791	84731862	2072	TRUE	132_dual_narrow_peak_11601	70	5.25675	29.382	27.0557	Promoter (1-2kb)	9100	USP10	-1415	84729779	84731723	1945	TRUE	133_dual_narrow_peak_11228	62	4.38917	22.0829	19.8359	Promoter (1-2kb)	9100	USP10	-1311	84729801	84731827	2027	TRUE
U013096	chr16	84738410	84738870	460	WT_dual_narrow_peak_9161	12	5.33068	8.31872	6.10696	Intron (ENST00000562743.5/9100, intron 3 of 4)	9100	USP10	5207	84738416	84738590	175	TRUE	13_dual_narrow_peak_11062	29	7.72146	19.8288	17.5984	Intron (ENST00000562743.5/9100, intron 3 of 4)	9100	USP10	5207	84738416	84738609	194	TRUE	132_dual_narrow_peak_11602	21	6.14951	13.0724	10.8962	Intron (ENST00000562743.5/9100, intron 3 of 4)	9100	USP10	5207	84738416	84738870	455	TRUE	133_dual_narrow_peak_11229	28	7.01948	17.8825	15.6698	Intron (ENST00000562743.5/9100, intron 3 of 4)	9100	USP10	5206	84738415	84738610	196	TRUE
U013097	chr16	84806178	84806983	805	WT_dual_narrow_peak_9162	17	7.38095	13.5536	11.2552	Distal Intergenic	83716	CRISPLD2	-13365	84806179	84806620	442	TRUE	13_dual_narrow_peak_11063	33	8.75099	24.0396	21.7746	Distal Intergenic	83716	CRISPLD2	-13095	84806247	84806890	644	TRUE	132_dual_narrow_peak_11603	37	10.6219	30.1826	27.8499	Distal Intergenic	83716	CRISPLD2	-13002	84806247	84806983	737	TRUE	133_dual_narrow_peak_11230	27	6.77743	16.9141	14.7099	Distal Intergenic	83716	CRISPLD2	-13283	84806384	84806702	319	TRUE
U013098	chr16	84994747	84995215	468	NA	NA	NA	NA	NA	NA	NA	NA	NA	NA	NA	NA	FALSE	13_dual_narrow_peak_11064	15	4.11811	7.13087	5.04762	Intron (ENST00000313732.9/55625, intron 2 of 7)	55625	ZDHHC7	-4380	84995006	84995176	171	TRUE	132_dual_narrow_peak_11604	14	4.19285	6.99248	4.90617	Intron (ENST00000313732.9/55625, intron 2 of 7)	55625	ZDHHC7	-4364	84994990	84995215	226	TRUE	133_dual_narrow_peak_11231	22	5.56717	12.3102	10.1518	Intron (ENST00000313732.9/55625, intron 2 of 7)	55625	ZDHHC7	-4122	84994748	84995159	412	TRUE
U013099	chr16	85010383	85012245	1862	WT_dual_narrow_peak_9163	358	10.7326	234.572	229.552	Promoter (<=1kb)	55625	ZDHHC7	0	85010409	85012172	1764	TRUE	13_dual_narrow_peak_11065	601	9.70858	365.311	360.523	Promoter (<=1kb)	55625	ZDHHC7	0	85010414	85012206	1793	TRUE	132_dual_narrow_peak_11605	583	9.66978	353.621	348.624	Promoter (<=1kb)	55625	ZDHHC7	0	85010391	85012245	1855	TRUE	133_dual_narrow_peak_11232	637	9.69723	386.539	381.831	Promoter (<=1kb)	55625	ZDHHC7	0	85010384	85012213	1830	TRUE
U013100	chr16	85026998	85028937	1939	WT_dual_narrow_peak_9164	181	15.9487	153.129	149.207	Promoter (<=1kb)	9764	KIAA0513	0	85026999	85027974	976	TRUE	13_dual_narrow_peak_11066	334	14.4838	261.08	257.174	Promoter (<=1kb)	9764	KIAA0513	0	85027045	85028821	1777	TRUE	132_dual_narrow_peak_11606	333	14.8589	263.95	259.802	Promoter (<=1kb)	9764	KIAA0513	0	85027047	85028937	1891	TRUE	133_dual_narrow_peak_11233	365	15.0537	290.519	286.566	Promoter (<=1kb)	9764	KIAA0513	0	85027017	85028821	1805	TRUE
U013101	chr16	85037010	85037512	502	NA	NA	NA	NA	NA	NA	NA	NA	NA	NA	NA	NA	FALSE	13_dual_narrow_peak_11067	14	3.86073	6.38156	4.31248	Intron (ENST00000538274.6/9764, intron 1 of 11)	9764	KIAA0513	9233	85037028	85037380	353	TRUE	132_dual_narrow_peak_11607	16	4.75189	8.61353	6.49857	Intron (ENST00000538274.6/9764, intron 1 of 11)	9764	KIAA0513	9216	85037011	85037170	160	TRUE	NA	NA	NA	NA	NA	NA	NA	NA	NA	NA	NA	NA	FALSE
U013102	chr16	85086960	85087116	156	NA	NA	NA	NA	NA	NA	NA	NA	NA	NA	NA	NA	FALSE	13_dual_narrow_peak_11068	19	5.14764	10.3717	8.23884	Promoter (<=1kb)	9764	KIAA0513	47	85086961	85087116	156	TRUE	NA	NA	NA	NA	NA	NA	NA	NA	NA	NA	NA	NA	FALSE	NA	NA	NA	NA	NA	NA	NA	NA	NA	NA	NA	NA	FALSE
U013103	chr16	85114816	85115529	713	WT_dual_narrow_peak_9165	28	11.8915	26.9688	24.5014	Promoter (2-3kb)	339145	CIBAR2	-2722	85115194	85115416	223	TRUE	13_dual_narrow_peak_11069	44	11.5822	36.5944	34.2382	Promoter (2-3kb)	339145	CIBAR2	-2345	85114817	85115529	713	TRUE	132_dual_narrow_peak_11608	57	15.5353	54.2085	51.7016	Promoter (2-3kb)	339145	CIBAR2	-2376	85114848	85115444	597	TRUE	133_dual_narrow_peak_11234	70	17.1856	68.0733	65.5376	Promoter (2-3kb)	339145	CIBAR2	-2362	85114834	85115470	637	TRUE
U013104	chr16	85137140	85138083	943	WT_dual_narrow_peak_9166	54	18.6642	58.0209	55.216	Promoter (<=1kb)	400548	LINC02139	58	85137208	85137962	755	TRUE	13_dual_narrow_peak_11070	104	19.0979	101.402	98.6327	Promoter (<=1kb)	400548	LINC02139	50	85137200	85138083	884	TRUE	132_dual_narrow_peak_11609	94	19.5905	94.0569	91.2746	Promoter (<=1kb)	400548	LINC02139	0	85137141	85137983	843	TRUE	133_dual_narrow_peak_11235	105	18.6899	101.106	98.3832	Promoter (<=1kb)	400548	LINC02139	71	85137221	85138071	851	TRUE
U013105	chr16	85151618	85151807	189	NA	NA	NA	NA	NA	NA	NA	NA	NA	NA	NA	NA	FALSE	NA	NA	NA	NA	NA	NA	NA	NA	NA	NA	NA	NA	FALSE	132_dual_narrow_peak_11610	13	3.91332	6.2222	4.1517	Distal Intergenic	400548	LINC02139	14469	85151619	85151807	189	TRUE	NA	NA	NA	NA	NA	NA	NA	NA	NA	NA	NA	NA	FALSE
U013106	chr16	85169429	85169771	342	WT_dual_narrow_peak_9167	22	4.79148	10.6531	8.39995	Promoter (<=1kb)	23199	GSE1	0	85169463	85169632	170	TRUE	13_dual_narrow_peak_11071	57	8.7631	37.2892	34.9284	Promoter (<=1kb)	23199	GSE1	0	85169430	85169705	276	TRUE	132_dual_narrow_peak_11611	53	7.54626	31.3637	29.0219	Promoter (<=1kb)	23199	GSE1	0	85169433	85169771	339	TRUE	133_dual_narrow_peak_11236	47	7.1128	27.0781	24.7943	Promoter (<=1kb)	23199	GSE1	0	85169435	85169721	287	TRUE
U013107	chr16	85171899	85172480	581	WT_dual_narrow_peak_9168	17	3.57582	6.55318	4.37969	Promoter (<=1kb)	23199	GSE1	645	85171921	85172114	194	TRUE	NA	NA	NA	NA	NA	NA	NA	NA	NA	NA	NA	NA	FALSE	132_dual_narrow_peak_11612	19	2.80077	5.14134	3.09981	Promoter (<=1kb)	23199	GSE1	720	85171996	85172480	485	TRUE	NA	NA	NA	NA	NA	NA	NA	NA	NA	NA	NA	NA	FALSE
U013108	chr16	85173011	85173174	163	NA	NA	NA	NA	NA	NA	NA	NA	NA	NA	NA	NA	FALSE	NA	NA	NA	NA	NA	NA	NA	NA	NA	NA	NA	NA	FALSE	NA	NA	NA	NA	NA	NA	NA	NA	NA	NA	NA	NA	FALSE	133_dual_narrow_peak_11237	21	3.23511	6.64952	4.57659	Promoter (1-2kb)	23199	GSE1	1736	85173012	85173174	163	TRUE
U013109	chr16	85174144	85174464	320	WT_dual_narrow_peak_9169	20	4.57523	9.53394	7.29995	Promoter (2-3kb)	23199	GSE1	2869	85174145	85174464	320	TRUE	NA	NA	NA	NA	NA	NA	NA	NA	NA	NA	NA	NA	FALSE	NA	NA	NA	NA	NA	NA	NA	NA	NA	NA	NA	NA	FALSE	133_dual_narrow_peak_11238	29	4.74861	12.8804	10.7164	Promoter (2-3kb)	23199	GSE1	2967	85174243	85174455	213	TRUE
U013110	chr16	85234840	85236545	1705	WT_dual_narrow_peak_9170	49	8.62521	32.4753	29.9459	Intron (ENST00000637419.1/23199, intron 1 of 2)	107984830	LOC107984830	7666	85234869	85236322	1454	TRUE	13_dual_narrow_peak_11072	112	9.15366	70.0381	67.4666	Intron (ENST00000637419.1/23199, intron 1 of 2)	107984830	LOC107984830	7659	85234862	85236545	1684	TRUE	132_dual_narrow_peak_11613	92	9.56342	60.3209	57.7714	Intron (ENST00000637419.1/23199, intron 1 of 2)	107984830	LOC107984830	7658	85234861	85236512	1652	TRUE	133_dual_narrow_peak_11239	124	10.4432	83.976	81.35	Intron (ENST00000637419.1/23199, intron 1 of 2)	107984830	LOC107984830	7638	85234841	85236512	1672	TRUE
U013111	chr16	85351014	85351182	168	NA	NA	NA	NA	NA	NA	NA	NA	NA	NA	NA	NA	FALSE	NA	NA	NA	NA	NA	NA	NA	NA	NA	NA	NA	NA	FALSE	NA	NA	NA	NA	NA	NA	NA	NA	NA	NA	NA	NA	FALSE	133_dual_narrow_peak_11240	13	3.38872	5.26016	3.21363	Intron (ENST00000637419.1/23199, intron 1 of 2)	23199	GSE1	-6281	85351015	85351182	168	TRUE
U013112	chr16	85390529	85391159	630	NA	NA	NA	NA	NA	NA	NA	NA	NA	NA	NA	NA	FALSE	13_dual_narrow_peak_11073	19	5.14764	10.3717	8.23884	Intron (ENST00000637419.1/23199, intron 2 of 2)	23199	GSE1	33101	85390564	85391024	461	TRUE	132_dual_narrow_peak_11614	22	6.42903	14.0252	11.838	Intron (ENST00000637419.1/23199, intron 2 of 2)	23199	GSE1	33067	85390530	85391159	630	TRUE	133_dual_narrow_peak_11241	21	5.32512	11.4415	9.29306	Intron (ENST00000637419.1/23199, intron 2 of 2)	23199	GSE1	33273	85390736	85390959	224	TRUE
U013113	chr16	85395568	85395729	161	NA	NA	NA	NA	NA	NA	NA	NA	NA	NA	NA	NA	FALSE	13_dual_narrow_peak_11074	16	4.3755	7.90587	5.80925	Intron (ENST00000637419.1/23199, intron 2 of 2)	23199	GSE1	38106	85395569	85395729	161	TRUE	NA	NA	NA	NA	NA	NA	NA	NA	NA	NA	NA	NA	FALSE	NA	NA	NA	NA	NA	NA	NA	NA	NA	NA	NA	NA	FALSE
U013114	chr16	85514469	85516261	1792	WT_dual_narrow_peak_9171	46	10.3098	35.0136	32.4564	Intron (ENST00000637419.1/23199, intron 2 of 2)	23199	GSE1	-40248	85514574	85515719	1146	TRUE	13_dual_narrow_peak_11075	124	10.351	83.4966	80.8406	Intron (ENST00000637419.1/23199, intron 2 of 2)	23199	GSE1	-39706	85514470	85516261	1792	TRUE	132_dual_narrow_peak_11615	90	9.16024	57.4205	54.8911	Intron (ENST00000637419.1/23199, intron 2 of 2)	23199	GSE1	-39943	85514519	85516024	1506	TRUE	133_dual_narrow_peak_11242	118	10.6631	81.3001	78.6893	Intron (ENST00000637419.1/23199, intron 2 of 2)	23199	GSE1	-39764	85514499	85516203	1705	TRUE
U013115	chr16	85524476	85525547	1071	NA	NA	NA	NA	NA	NA	NA	NA	NA	NA	NA	NA	FALSE	13_dual_narrow_peak_11076	28	6.64835	17.084	14.8782	Intron (ENST00000637419.1/23199, intron 2 of 2)	23199	GSE1	-30420	85524768	85525547	780	TRUE	132_dual_narrow_peak_11616	38	10.9014	31.3632	29.0214	Intron (ENST00000637419.1/23199, intron 2 of 2)	23199	GSE1	-30593	85524477	85525374	898	TRUE	133_dual_narrow_peak_11243	32	6.86073	19.3715	17.1464	Intron (ENST00000637419.1/23199, intron 2 of 2)	23199	GSE1	-30469	85524477	85525498	1022	TRUE
U013116	chr16	85553815	85554735	920	WT_dual_narrow_peak_9172	203	2.99992	40.5281	37.9111	Promoter (1-2kb)	23199	GSE1	-1232	85554104	85554735	632	TRUE	13_dual_narrow_peak_11077	445	2.95725	84.2204	81.5599	Promoter (1-2kb)	23199	GSE1	-1248	85553862	85554719	858	TRUE	132_dual_narrow_peak_11617	373	2.98073	71.8386	69.2104	Promoter (1-2kb)	23199	GSE1	-1260	85553816	85554707	892	TRUE	133_dual_narrow_peak_11244	449	2.93125	83.803	81.178	Promoter (1-2kb)	23199	GSE1	-1232	85553840	85554735	896	TRUE
U013117	chr16	85554885	85558420	3535	WT_dual_narrow_peak_9173	238	3.47798	57.9566	55.1523	Promoter (<=1kb)	23199	GSE1	0	85554918	85556468	1551	TRUE	13_dual_narrow_peak_11078	518	3.42404	120.521	117.629	Promoter (<=1kb)	23199	GSE1	0	85554906	85558420	3515	TRUE	132_dual_narrow_peak_11618	460	3.64474	116.398	113.456	Promoter (<=1kb)	23199	GSE1	0	85554886	85556492	1607	TRUE	133_dual_narrow_peak_11245	541	3.51404	130.143	127.251	Promoter (<=1kb)	23199	GSE1	0	85554886	85558343	3458	TRUE
U013118	chr16	85610741	85615116	4375	WT_dual_narrow_peak_9176	186	4.90732	67.6894	64.7797	Promoter (<=1kb)	23199	GSE1	0	85612020	85615055	3036	TRUE	13_dual_narrow_peak_11080	383	4.28381	117.798	114.924	Promoter (<=1kb)	23199	GSE1	0	85611964	85614632	2669	TRUE	132_dual_narrow_peak_11621	332	4.70263	113.204	110.285	Promoter (<=1kb)	23199	GSE1	0	85611978	85614668	2691	TRUE	133_dual_narrow_peak_11246	382	4.33188	118.947	116.12	Promoter (<=1kb)	23199	GSE1	0	85610742	85614695	3954	TRUE
U013119	chr16	85687294	85689321	2027	WT_dual_narrow_peak_9177	114	8.99145	70.3161	67.3776	Promoter (<=1kb)	51659	GINS2	0	85687567	85689157	1591	TRUE	13_dual_narrow_peak_11082	206	8.46378	117.553	114.68	Promoter (<=1kb)	51659	GINS2	0	85687400	85689219	1820	TRUE	132_dual_narrow_peak_11622	159	8.03639	88.5629	85.819	Promoter (<=1kb)	51659	GINS2	0	85687295	85689211	1917	TRUE	133_dual_narrow_peak_11248	188	8.06432	104.066	101.326	Promoter (<=1kb)	51659	GINS2	0	85687655	85689321	1667	TRUE
U013120	chr16	85733260	85733696	436	NA	NA	NA	NA	NA	NA	NA	NA	NA	NA	NA	NA	FALSE	NA	NA	NA	NA	NA	NA	NA	NA	NA	NA	NA	NA	FALSE	132_dual_narrow_peak_11623	14	4.19285	6.99248	4.90617	Intron (ENST00000602758.1/124903740, intron 1 of 1)	100302261	MIR1910	8004	85733530	85733696	167	TRUE	133_dual_narrow_peak_11249	16	4.11487	7.40151	5.31083	Intron (ENST00000602758.1/124903740, intron 1 of 1)	100302261	MIR1910	8061	85733261	85733639	379	TRUE
U013121	chr16	85749697	85752009	2312	WT_dual_narrow_peak_9178	176	9.75337	111.494	108.09	Promoter (<=1kb)	124903740	LOC124903740	0	85749892	85751507	1616	TRUE	13_dual_narrow_peak_11083	416	9.15937	245.018	241.239	Promoter (<=1kb)	124903740	LOC124903740	0	85749698	85752009	2312	TRUE	132_dual_narrow_peak_11624	342	9.79594	211.676	207.991	Promoter (<=1kb)	124903740	LOC124903740	0	85749757	85751595	1839	TRUE	133_dual_narrow_peak_11250	431	9.18529	254.132	250.443	Promoter (<=1kb)	124903740	LOC124903740	0	85749745	85751817	2073	TRUE
U013122	chr16	85767478	85768215	737	WT_dual_narrow_peak_9179	11	4.83953	7.22926	5.04237	Distal Intergenic	10328	EMC8	13208	85767573	85768050	478	TRUE	NA	NA	NA	NA	NA	NA	NA	NA	NA	NA	NA	NA	FALSE	132_dual_narrow_peak_11625	20	5.86998	12.1387	9.97393	Distal Intergenic	10328	EMC8	13208	85767479	85768050	572	TRUE	133_dual_narrow_peak_11251	30	7.31457	19.4561	17.2303	Distal Intergenic	10328	EMC8	13043	85767489	85768215	727	TRUE
U013123	chr16	85778088	85778239	151	NA	NA	NA	NA	NA	NA	NA	NA	NA	NA	NA	NA	FALSE	NA	NA	NA	NA	NA	NA	NA	NA	NA	NA	NA	NA	FALSE	NA	NA	NA	NA	NA	NA	NA	NA	NA	NA	NA	NA	FALSE	133_dual_narrow_peak_11252	12	3.14666	4.60196	2.57275	Intron (ENST00000595980.5/10328, intron 3 of 4)	10328	EMC8	3019	85778089	85778239	151	TRUE
U013124	chr16	85798317	85800724	2407	WT_dual_narrow_peak_9180	314	6.65042	147.03	143.187	Promoter (<=1kb)	10328	EMC8	0	85798349	85800652	2304	TRUE	13_dual_narrow_peak_11084	578	6.23701	253.147	249.303	Promoter (<=1kb)	10328	EMC8	0	85798318	85800724	2407	TRUE	132_dual_narrow_peak_11626	531	6.46538	240.008	236.073	Promoter (<=1kb)	10328	EMC8	0	85798356	85800704	2349	TRUE	133_dual_narrow_peak_11253	624	6.45568	280.934	277.052	Promoter (<=1kb)	10328	EMC8	0	85798331	85800720	2390	TRUE
U013125	chr16	85986829	85987714	885	WT_dual_narrow_peak_9181	30	10.6893	26.0717	23.6145	Promoter (1-2kb)	124903741	LOC124903741	-1493	85986879	85987667	789	TRUE	13_dual_narrow_peak_11085	64	12.1796	51.3542	48.901	Promoter (1-2kb)	124903741	LOC124903741	-1444	85986830	85987714	885	TRUE	132_dual_narrow_peak_11627	53	12.864	45.4645	43.0191	Promoter (1-2kb)	124903741	LOC124903741	-1560	85986946	85987689	744	TRUE	133_dual_narrow_peak_11254	55	11.4307	43.4205	41.0298	Promoter (1-2kb)	124903741	LOC124903741	-1546	85986932	85987703	772	TRUE
U013126	chr16	86078288	86078491	203	NA	NA	NA	NA	NA	NA	NA	NA	NA	NA	NA	NA	FALSE	NA	NA	NA	NA	NA	NA	NA	NA	NA	NA	NA	NA	FALSE	NA	NA	NA	NA	NA	NA	NA	NA	NA	NA	NA	NA	FALSE	133_dual_narrow_peak_11255	13	3.38872	5.26016	3.21363	Distal Intergenic	124903742	LOC124903742	11035	86078340	86078491	152	TRUE
U013127	chr16	86197970	86198403	433	NA	NA	NA	NA	NA	NA	NA	NA	NA	NA	NA	NA	FALSE	13_dual_narrow_peak_11086	28	7.46408	18.8104	16.5889	Promoter (<=1kb)	100506542	LINC01082	0	86197995	86198350	356	TRUE	132_dual_narrow_peak_11628	25	7.2676	16.9904	14.7718	Promoter (<=1kb)	100506542	LINC01082	0	86197975	86198383	409	TRUE	133_dual_narrow_peak_11256	25	6.29333	15.0232	12.8365	Promoter (<=1kb)	100506542	LINC01082	0	86197971	86198398	428	TRUE
U013128	chr16	86222101	86223616	1515	WT_dual_narrow_peak_9182	41	8.89394	28.7509	26.263	Promoter (<=1kb)	124903744	LOC124903744	0	86222107	86223465	1359	TRUE	13_dual_narrow_peak_11087	49	7.874	30.3408	28.0288	Promoter (<=1kb)	124903744	LOC124903744	0	86222102	86223467	1366	TRUE	132_dual_narrow_peak_11629	55	8.85432	36.4497	34.0696	Promoter (<=1kb)	124903744	LOC124903744	0	86222107	86223616	1510	TRUE	133_dual_narrow_peak_11257	45	6.83147	25.2868	23.0157	Promoter (<=1kb)	124903744	LOC124903744	0	86222107	86223440	1334	TRUE
U013129	chr16	86278395	86278781	386	WT_dual_narrow_peak_9183	142	8.09878	80.0784	77.0324	Intron (ENST00000602425.2/101154687, intron 1 of 7)	101154687	LINC01081	7536	86278422	86278781	360	TRUE	13_dual_narrow_peak_11088	315	9.51152	191.681	188.304	Intron (ENST00000602425.2/101154687, intron 1 of 7)	101154687	LINC01081	7586	86278401	86278731	331	TRUE	132_dual_narrow_peak_11630	272	8.24466	150.698	147.502	Intron (ENST00000602425.2/101154687, intron 1 of 7)	101154687	LINC01081	7565	86278419	86278752	334	TRUE	133_dual_narrow_peak_11258	336	9.46977	203.478	200.133	Intron (ENST00000602425.2/101154687, intron 1 of 7)	101154687	LINC01081	7544	86278396	86278773	378	TRUE
U013130	chr16	86278985	86279757	772	WT_dual_narrow_peak_9184	150	8.50684	87.3319	84.2053	Intron (ENST00000602425.2/101154687, intron 1 of 7)	101154687	LINC01081	6681	86278988	86279636	649	TRUE	13_dual_narrow_peak_11089	296	8.86791	172.124	168.885	Intron (ENST00000602425.2/101154687, intron 1 of 7)	101154687	LINC01081	6660	86278988	86279657	670	TRUE	132_dual_narrow_peak_11631	266	7.95195	143.68	140.537	Intron (ENST00000602425.2/101154687, intron 1 of 7)	101154687	LINC01081	6560	86278988	86279757	770	TRUE	133_dual_narrow_peak_11259	292	8.11148	159.521	156.451	Intron (ENST00000602425.2/101154687, intron 1 of 7)	101154687	LINC01081	6660	86278986	86279657	672	TRUE
U013131	chr16	86279935	86280121	186	NA	NA	NA	NA	NA	NA	NA	NA	NA	NA	NA	NA	FALSE	13_dual_narrow_peak_11090	101	3.01309	21.3949	19.1514	Intron (ENST00000602425.2/101154687, intron 1 of 7)	101154687	LINC01081	6204	86279949	86280113	165	TRUE	132_dual_narrow_peak_11632	128	3.80294	36.1135	33.736	Intron (ENST00000602425.2/101154687, intron 1 of 7)	101154687	LINC01081	6198	86279936	86280119	184	TRUE	133_dual_narrow_peak_11260	125	3.46046	31.4207	29.1069	Intron (ENST00000602425.2/101154687, intron 1 of 7)	101154687	LINC01081	6204	86279936	86280113	178	TRUE
U013132	chr16	86280736	86280921	185	NA	NA	NA	NA	NA	NA	NA	NA	NA	NA	NA	NA	FALSE	NA	NA	NA	NA	NA	NA	NA	NA	NA	NA	NA	NA	FALSE	132_dual_narrow_peak_11633	81	2.40305	12.1923	10.027	Intron (ENST00000602425.2/101154687, intron 1 of 7)	101154687	LINC01081	5396	86280759	86280921	163	TRUE	133_dual_narrow_peak_11261	67	1.85808	6.04932	3.98543	Intron (ENST00000602425.2/101154687, intron 1 of 7)	101154687	LINC01081	5424	86280737	86280893	157	TRUE
U013133	chr16	86307401	86307959	558	NA	NA	NA	NA	NA	NA	NA	NA	NA	NA	NA	NA	FALSE	NA	NA	NA	NA	NA	NA	NA	NA	NA	NA	NA	NA	FALSE	132_dual_narrow_peak_11634	15	4.47237	7.79011	5.68894	Distal Intergenic	101154687	LINC01081	-6099	86307402	86307959	558	TRUE	NA	NA	NA	NA	NA	NA	NA	NA	NA	NA	NA	NA	FALSE
U013134	chr16	86319542	86320585	1043	WT_dual_narrow_peak_9185	11	4.92063	7.359	5.16696	Distal Intergenic	732275	LINC00917	13373	86320010	86320487	478	TRUE	13_dual_narrow_peak_11091	16	4.3755	7.90587	5.80925	Distal Intergenic	732275	LINC00917	13498	86319781	86320362	582	TRUE	132_dual_narrow_peak_11635	37	8.89379	26.5357	24.2323	Distal Intergenic	732275	LINC00917	13351	86319543	86320509	967	TRUE	133_dual_narrow_peak_11262	22	5.56717	12.3102	10.1518	Distal Intergenic	732275	LINC00917	13374	86320061	86320486	426	TRUE
U013135	chr16	86343207	86344477	1270	WT_dual_narrow_peak_9186	12	5.16176	8.04586	5.84109	Promoter (1-2kb)	732275	LINC00917	1502	86343544	86344142	599	TRUE	13_dual_narrow_peak_11092	37	8.50217	25.655	23.3777	Promoter (1-2kb)	732275	LINC00917	1327	86343532	86344317	786	TRUE	132_dual_narrow_peak_11636	35	8.26632	24.0614	21.7785	Promoter (1-2kb)	732275	LINC00917	1167	86343532	86344477	946	TRUE	133_dual_narrow_peak_11263	25	5.17376	12.5592	10.3984	Promoter (1-2kb)	732275	LINC00917	1430	86343208	86344214	1007	TRUE
U013136	chr16	86353326	86355732	2406	WT_dual_narrow_peak_9187	30	8.40881	21.7385	19.3326	Distal Intergenic	732275	LINC00917	-5723	86355411	86355641	231	TRUE	13_dual_narrow_peak_11095	28	5.55378	14.5754	12.3946	Distal Intergenic	732275	LINC00917	-5599	86355287	86355663	377	TRUE	132_dual_narrow_peak_11638	40	6.39181	21.7404	19.4775	Distal Intergenic	732275	LINC00917	-4632	86354320	86355628	1309	TRUE	133_dual_narrow_peak_11267	25	4.81113	11.7012	9.55014	Distal Intergenic	732275	LINC00917	-5584	86355272	86355732	461	TRUE
U013137	chr16	86362643	86363854	1211	WT_dual_narrow_peak_9188	18	5.60357	10.8765	8.61991	Distal Intergenic	732275	LINC00917	-12956	86362644	86363604	961	TRUE	13_dual_narrow_peak_11096	40	8.18894	26.5066	24.2228	Distal Intergenic	732275	LINC00917	-12964	86362652	86363606	955	TRUE	132_dual_narrow_peak_11639	37	7.22272	22.5969	20.3264	Distal Intergenic	732275	LINC00917	-12956	86362644	86363674	1031	TRUE	133_dual_narrow_peak_11268	38	7.4417	23.6326	21.3738	Distal Intergenic	732275	LINC00917	-12967	86362655	86363286	632	TRUE
U013138	chr16	86363887	86364122	235	NA	NA	NA	NA	NA	NA	NA	NA	NA	NA	NA	NA	FALSE	NA	NA	NA	NA	NA	NA	NA	NA	NA	NA	NA	NA	FALSE	132_dual_narrow_peak_11640	16	3.28262	5.69525	3.63821	Distal Intergenic	732275	LINC00917	-14200	86363888	86364122	235	TRUE	NA	NA	NA	NA	NA	NA	NA	NA	NA	NA	NA	NA	FALSE
U013139	chr16	86383249	86383968	719	WT_dual_narrow_peak_9189	31	9.06294	23.5801	21.1521	Distal Intergenic	732275	LINC00917	-33659	86383347	86383948	602	TRUE	13_dual_narrow_peak_11098	24	5.79249	13.5567	11.3865	Distal Intergenic	732275	LINC00917	-34051	86383739	86383948	210	TRUE	132_dual_narrow_peak_11641	61	9.43435	41.6261	39.2083	Distal Intergenic	732275	LINC00917	-33633	86383321	86383968	648	TRUE	133_dual_narrow_peak_11270	23	5.71295	12.9969	10.8318	Distal Intergenic	732275	LINC00917	-34050	86383738	86383928	191	TRUE
U013140	chr16	86391253	86392102	849	NA	NA	NA	NA	NA	NA	NA	NA	NA	NA	NA	NA	FALSE	13_dual_narrow_peak_11099	27	4.14396	10.6039	8.46846	Distal Intergenic	732275	LINC00917	-41566	86391254	86391918	665	TRUE	132_dual_narrow_peak_11642	29	3.97994	10.6981	8.55298	Distal Intergenic	732275	LINC00917	-41632	86391320	86391908	589	TRUE	133_dual_narrow_peak_11271	30	4.4996	12.5127	10.3523	Distal Intergenic	732275	LINC00917	-41604	86391292	86392102	811	TRUE
U013141	chr16	86392346	86393028	682	WT_dual_narrow_peak_9190	19	5.10174	10.2815	8.03531	Distal Intergenic	732275	LINC00917	-42717	86392405	86392811	407	TRUE	13_dual_narrow_peak_11100	24	3.75976	8.73893	6.6293	Distal Intergenic	732275	LINC00917	-42796	86392484	86392880	397	TRUE	132_dual_narrow_peak_11643	25	3.32698	7.77071	5.67297	Distal Intergenic	732275	LINC00917	-42659	86392347	86393028	682	TRUE	133_dual_narrow_peak_11272	26	3.79227	9.34698	7.22674	Distal Intergenic	732275	LINC00917	-42957	86392645	86392811	167	TRUE
U013142	chr16	86397079	86397360	281	NA	NA	NA	NA	NA	NA	NA	NA	NA	NA	NA	NA	FALSE	NA	NA	NA	NA	NA	NA	NA	NA	NA	NA	NA	NA	FALSE	132_dual_narrow_peak_11644	15	3.89495	6.70438	4.62629	Distal Intergenic	732275	LINC00917	-47492	86397180	86397335	156	TRUE	133_dual_narrow_peak_11273	20	4.63805	9.66771	7.54372	Distal Intergenic	732275	LINC00917	-47392	86397080	86397232	153	TRUE
U013143	chr16	86466777	86467356	579	WT_dual_narrow_peak_9191	11	4.92063	7.359	5.16696	Distal Intergenic	400550	FENDRR	23722	86466912	86467159	248	TRUE	13_dual_narrow_peak_11101	27	7.2067	17.8066	15.594	Distal Intergenic	400550	FENDRR	23539	86466911	86467342	432	TRUE	132_dual_narrow_peak_11645	31	8.83707	23.1311	20.8562	Distal Intergenic	400550	FENDRR	23525	86466815	86467356	542	TRUE	133_dual_narrow_peak_11274	24	6.05128	14.1018	11.9242	Distal Intergenic	400550	FENDRR	23646	86466778	86467235	458	TRUE
U013144	chr16	86508689	86510395	1706	WT_dual_narrow_peak_9192	106	8.83389	64.966	62.0857	Promoter (<=1kb)	400550	FENDRR	0	86508892	86510303	1412	TRUE	13_dual_narrow_peak_11102	214	8.66042	123.899	120.985	Promoter (<=1kb)	400550	FENDRR	0	86508796	86510395	1600	TRUE	132_dual_narrow_peak_11646	166	7.69345	89.3222	86.5729	Promoter (<=1kb)	400550	FENDRR	0	86508690	86510315	1626	TRUE	133_dual_narrow_peak_11275	211	8.69308	122.558	119.711	Promoter (<=1kb)	400550	FENDRR	0	86508690	86510315	1626	TRUE
U013145	chr16	86519875	86520628	753	WT_dual_narrow_peak_9193	15	6.56084	11.3797	9.11439	Distal Intergenic	2294	FOXF1	9540	86520067	86520242	176	TRUE	13_dual_narrow_peak_11103	53	12.6014	44.8688	42.4573	Exon (ENST00000602739.1/ENST00000602739.1, exon 1 of 1)	2294	FOXF1	9349	86519876	86520514	639	TRUE	132_dual_narrow_peak_11647	48	12.4741	41.1665	38.752	Exon (ENST00000602739.1/ENST00000602739.1, exon 1 of 1)	2294	FOXF1	9480	86520007	86520628	622	TRUE	133_dual_narrow_peak_11276	55	12.5535	46.133	43.7257	Exon (ENST00000602739.1/ENST00000602739.1, exon 1 of 1)	2294	FOXF1	9396	86519923	86520445	523	TRUE
U013146	chr16	86554220	86555708	1488	WT_dual_narrow_peak_9194	152	9.61971	96.2122	92.9851	Promoter (<=1kb)	146512	FLJ30679	0	86554302	86555567	1266	TRUE	13_dual_narrow_peak_11104	262	8.78042	151.936	148.836	Promoter (<=1kb)	146512	FLJ30679	0	86554221	86555664	1444	TRUE	132_dual_narrow_peak_11648	286	9.66902	176.473	173.079	Promoter (<=1kb)	146512	FLJ30679	0	86554226	86555704	1479	TRUE	133_dual_narrow_peak_11277	326	10.1272	206.45	203.085	Promoter (<=1kb)	146512	FLJ30679	0	86554284	86555697	1414	TRUE
U013147	chr16	86563709	86563866	157	WT_dual_narrow_peak_9195	56	2.63541	10.4532	8.20318	Promoter (2-3kb)	2303	FOXC2	-2963	86563710	86563866	157	TRUE	NA	NA	NA	NA	NA	NA	NA	NA	NA	NA	NA	NA	FALSE	NA	NA	NA	NA	NA	NA	NA	NA	NA	NA	NA	NA	FALSE	NA	NA	NA	NA	NA	NA	NA	NA	NA	NA	NA	NA	FALSE
U013148	chr16	86566791	86570248	3457	WT_dual_narrow_peak_9196	186	5.70608	77.9921	74.9691	Promoter (<=1kb)	103752587	FOXC2-AS1	0	86566859	86569708	2850	TRUE	13_dual_narrow_peak_11105	494	4.94193	175.376	172.114	Promoter (<=1kb)	103752587	FOXC2-AS1	0	86566792	86570248	3457	TRUE	132_dual_narrow_peak_11649	385	4.89277	136.092	133.006	Promoter (<=1kb)	103752587	FOXC2-AS1	0	86566806	86570035	3230	TRUE	133_dual_narrow_peak_11278	488	5.03085	176.357	173.183	Promoter (<=1kb)	103752587	FOXC2-AS1	0	86566821	86570241	3421	TRUE
U013149	chr16	86575812	86577520	1708	WT_dual_narrow_peak_9197	129	9.63065	82.6034	79.5294	Promoter (1-2kb)	2300	FOXL1	-1359	86575857	86577190	1334	TRUE	13_dual_narrow_peak_11106	306	8.26145	169.138	165.919	Promoter (1-2kb)	2300	FOXL1	-1029	86575859	86577520	1662	TRUE	132_dual_narrow_peak_11650	243	8.77849	141.289	138.164	Promoter (1-2kb)	2300	FOXL1	-1052	86575857	86577497	1641	TRUE	133_dual_narrow_peak_11279	295	8.568	167.509	164.39	Promoter (1-2kb)	2300	FOXL1	-1085	86575813	86577464	1652	TRUE
U013150	chr16	86664569	86665407	838	WT_dual_narrow_peak_9198	12	5.33068	8.31872	6.10696	Intron (ENST00000565822.1/ENST00000565822.1, intron 2 of 2)	102724344	LINC02188	-45143	86664820	86664979	160	TRUE	13_dual_narrow_peak_11107	32	8.37602	22.7217	20.4674	Intron (ENST00000565822.1/ENST00000565822.1, intron 2 of 2)	102724344	LINC02188	-44715	86664632	86665407	776	TRUE	132_dual_narrow_peak_11651	22	6.42903	14.0252	11.838	Intron (ENST00000565822.1/ENST00000565822.1, intron 2 of 2)	102724344	LINC02188	-44730	86664570	86665392	823	TRUE	133_dual_narrow_peak_11280	33	8.02244	22.4845	20.2345	Intron (ENST00000565822.1/ENST00000565822.1, intron 2 of 2)	102724344	LINC02188	-44782	86664632	86665340	709	TRUE
U013151	chr16	86741150	86741959	809	WT_dual_narrow_peak_9199	44	18.3208	49.3511	46.6389	Exon (ENST00000569740.6/102724344, exon 3 of 3)	102724344	LINC02188	6449	86741248	86741728	481	TRUE	13_dual_narrow_peak_11108	80	20.0896	83.0444	80.3912	Exon (ENST00000569740.6/102724344, exon 3 of 3)	102724344	LINC02188	6476	86741275	86741819	545	TRUE	132_dual_narrow_peak_11652	73	16.1056	67.9407	65.3391	Exon (ENST00000569740.6/102724344, exon 3 of 3)	102724344	LINC02188	6352	86741151	86741959	809	TRUE	133_dual_narrow_peak_11281	89	20.692	92.3619	89.6886	Exon (ENST00000569740.6/102724344, exon 3 of 3)	102724344	LINC02188	6449	86741248	86741952	705	TRUE
U013152	chr16	86761168	86762391	1223	WT_dual_narrow_peak_9200	28	9.6125	22.9564	20.5359	Promoter (2-3kb)	107984819	LOC107984819	-2263	86761169	86762035	867	TRUE	13_dual_narrow_peak_11109	78	11.6654	59.2801	56.7763	Promoter (1-2kb)	107984819	LOC107984819	-1931	86761348	86762367	1020	TRUE	132_dual_narrow_peak_11653	69	10.8244	50.7761	48.2931	Promoter (2-3kb)	107984819	LOC107984819	-2252	86761348	86762046	699	TRUE	133_dual_narrow_peak_11282	66	9.89561	46.0275	43.6208	Promoter (2-3kb)	107984819	LOC107984819	-2068	86761222	86762230	1009	TRUE
U013153	chr16	86823675	86825557	1882	WT_dual_narrow_peak_9201	28	6.26503	16.2334	13.8978	Distal Intergenic	107984819	LOC107984819	59577	86823875	86824876	1002	TRUE	13_dual_narrow_peak_11110	49	5.89887	23.9773	21.7131	Distal Intergenic	107984819	LOC107984819	59420	86823718	86825483	1766	TRUE	132_dual_narrow_peak_11655	41	5.5389	19.5616	17.3186	Distal Intergenic	107984819	LOC107984819	59421	86823719	86825518	1800	TRUE	133_dual_narrow_peak_11283	60	6.77873	32.0352	29.7171	Distal Intergenic	107984819	LOC107984819	59384	86823682	86825557	1876	TRUE
U013154	chr16	86901470	86902238	768	WT_dual_narrow_peak_9203	16	6.97089	12.4543	10.1724	Exon (ENST00000666349.1/ENST00000666349.1, exon 2 of 3)	107984819	LOC107984819	137368	86901666	86902051	386	TRUE	13_dual_narrow_peak_11111	22	5.91979	13.0259	10.8609	Exon (ENST00000666349.1/ENST00000666349.1, exon 2 of 3)	107984819	LOC107984819	137173	86901471	86902175	705	TRUE	132_dual_narrow_peak_11656	30	8.66521	22.2508	19.9832	Exon (ENST00000666349.1/ENST00000666349.1, exon 2 of 3)	107984819	LOC107984819	137407	86901705	86902190	486	TRUE	133_dual_narrow_peak_11284	21	5.32512	11.4415	9.29306	Exon (ENST00000666349.1/ENST00000666349.1, exon 2 of 3)	107984819	LOC107984819	137341	86901639	86902172	534	TRUE
U013155	chr16	86946368	86946644	276	NA	NA	NA	NA	NA	NA	NA	NA	NA	NA	NA	NA	FALSE	NA	NA	NA	NA	NA	NA	NA	NA	NA	NA	NA	NA	FALSE	132_dual_narrow_peak_11657	14	4.19285	6.99248	4.90617	Intron (ENST00000670133.1/ENST00000670133.1, intron 1 of 2)	440390	LINC02181	-111140	86946369	86946644	276	TRUE	NA	NA	NA	NA	NA	NA	NA	NA	NA	NA	NA	NA	FALSE
U013156	chr16	86952149	86952444	295	NA	NA	NA	NA	NA	NA	NA	NA	NA	NA	NA	NA	FALSE	NA	NA	NA	NA	NA	NA	NA	NA	NA	NA	NA	NA	FALSE	NA	NA	NA	NA	NA	NA	NA	NA	NA	NA	NA	NA	FALSE	133_dual_narrow_peak_11285	19	4.84102	9.76186	7.63479	Intron (ENST00000670133.1/ENST00000670133.1, intron 1 of 2)	440390	LINC02181	-105340	86952150	86952444	295	TRUE
U013157	chr16	87062260	87063036	776	WT_dual_narrow_peak_9204	10	4.51058	6.4334	4.2624	Exon (ENST00000430050.2/440390, exon 3 of 3)	440390	LINC02181	3186	87062615	87062794	180	TRUE	13_dual_narrow_peak_11112	26	6.94932	16.818	14.6145	Exon (ENST00000430050.2/440390, exon 3 of 3)	440390	LINC02181	3032	87062461	87063022	562	TRUE	132_dual_narrow_peak_11658	26	7.54712	18.0121	15.7835	Exon (ENST00000430050.2/440390, exon 3 of 3)	440390	LINC02181	3033	87062462	87063026	565	TRUE	133_dual_narrow_peak_11286	27	6.77743	16.9141	14.7099	Promoter (2-3kb)	440390	LINC02181	2832	87062261	87063036	776	TRUE
U013158	chr16	87077203	87077670	467	WT_dual_narrow_peak_9205	16	6.97089	12.4543	10.1724	Distal Intergenic	440390	LINC02181	17810	87077239	87077429	191	TRUE	13_dual_narrow_peak_11113	54	14.156	49.0235	46.585	Distal Intergenic	440390	LINC02181	17781	87077210	87077670	461	TRUE	132_dual_narrow_peak_11659	42	12.0195	36.1927	33.8144	Distal Intergenic	440390	LINC02181	17797	87077226	87077431	206	TRUE	133_dual_narrow_peak_11287	52	12.8287	44.6911	42.2926	Distal Intergenic	440390	LINC02181	17794	87077223	87077454	232	TRUE
U013159	chr16	87143746	87144264	518	WT_dual_narrow_peak_9206	10	4.51058	6.4334	4.2624	Intron (ENST00000562840.1/ENST00000562840.1, intron 1 of 4)	101928708	LOC101928708	-68206	87143747	87143916	170	TRUE	13_dual_narrow_peak_11114	19	5.14764	10.3717	8.23884	Intron (ENST00000562840.1/ENST00000562840.1, intron 1 of 4)	101928708	LOC101928708	-67858	87143748	87144264	517	TRUE	NA	NA	NA	NA	NA	NA	NA	NA	NA	NA	NA	NA	FALSE	133_dual_narrow_peak_11288	18	4.33867	8.42559	6.31882	Intron (ENST00000562840.1/ENST00000562840.1, intron 1 of 4)	101928708	LOC101928708	-68181	87143786	87143941	156	TRUE
U013160	chr16	87145324	87145855	531	WT_dual_narrow_peak_9207	12	5.33068	8.31872	6.10696	Intron (ENST00000562840.1/ENST00000562840.1, intron 1 of 4)	101928708	LOC101928708	-66419	87145450	87145703	254	TRUE	13_dual_narrow_peak_11115	19	5.14764	10.3717	8.23884	Intron (ENST00000562840.1/ENST00000562840.1, intron 1 of 4)	101928708	LOC101928708	-66394	87145431	87145728	298	TRUE	132_dual_narrow_peak_11660	25	7.2676	16.9904	14.7718	Intron (ENST00000562840.1/ENST00000562840.1, intron 1 of 4)	101928708	LOC101928708	-66350	87145340	87145772	433	TRUE	133_dual_narrow_peak_11289	28	6.08551	15.8253	13.6317	Intron (ENST00000562840.1/ENST00000562840.1, intron 1 of 4)	101928708	LOC101928708	-66267	87145325	87145855	531	TRUE
U013161	chr16	87201010	87201256	246	NA	NA	NA	NA	NA	NA	NA	NA	NA	NA	NA	NA	FALSE	NA	NA	NA	NA	NA	NA	NA	NA	NA	NA	NA	NA	FALSE	NA	NA	NA	NA	NA	NA	NA	NA	NA	NA	NA	NA	FALSE	133_dual_narrow_peak_11290	14	3.63077	5.94728	3.88494	Intron (ENST00000562840.1/ENST00000562840.1, intron 1 of 4)	101928708	LOC101928708	-10866	87201011	87201256	246	TRUE
U013162	chr16	87206494	87208008	1514	WT_dual_narrow_peak_9208	28	6.76585	17.3393	14.9889	Intron (ENST00000562840.1/ENST00000562840.1, intron 1 of 4)	101928708	LOC101928708	-4508	87206503	87207614	1112	TRUE	13_dual_narrow_peak_11116	82	8.03792	48.1104	45.6778	Intron (ENST00000562840.1/ENST00000562840.1, intron 1 of 4)	101928708	LOC101928708	-4114	87206503	87208008	1506	TRUE	132_dual_narrow_peak_11661	65	7.162	35.8819	33.506	Intron (ENST00000562840.1/ENST00000562840.1, intron 1 of 4)	101928708	LOC101928708	-4474	87206495	87207648	1154	TRUE	133_dual_narrow_peak_11291	78	7.86389	45.2684	42.8664	Intron (ENST00000562840.1/ENST00000562840.1, intron 1 of 4)	101928708	LOC101928708	-4132	87206515	87207990	1476	TRUE
U013163	chr16	87240162	87241457	1295	WT_dual_narrow_peak_9209	20	6.53883	13.3843	11.0889	Intron (ENST00000562840.1/ENST00000562840.1, intron 1 of 4)	101928708	LOC101928708	28180	87240302	87241041	740	TRUE	13_dual_narrow_peak_11117	52	9.03444	35.2813	32.9343	Intron (ENST00000562840.1/ENST00000562840.1, intron 1 of 4)	101928708	LOC101928708	28041	87240163	87241457	1295	TRUE	132_dual_narrow_peak_11663	43	7.56618	26.4312	24.1287	Intron (ENST00000562840.1/ENST00000562840.1, intron 1 of 4)	101928708	LOC101928708	28063	87240185	87241449	1265	TRUE	133_dual_narrow_peak_11292	49	7.80426	30.1358	27.8306	Intron (ENST00000562840.1/ENST00000562840.1, intron 1 of 4)	101928708	LOC101928708	28053	87240175	87241301	1127	TRUE
U013164	chr16	87316793	87318710	1917	WT_dual_narrow_peak_9210	231	9.75062	144.462	140.652	Promoter (<=1kb)	100506581	C16orf95	0	87317018	87318570	1553	TRUE	13_dual_narrow_peak_11118	371	8.55007	208.985	205.48	Promoter (<=1kb)	100506581	C16orf95	0	87316932	87318710	1779	TRUE	132_dual_narrow_peak_11664	344	8.37829	191.404	187.889	Promoter (<=1kb)	100506581	C16orf95	0	87316794	87318684	1891	TRUE	133_dual_narrow_peak_11293	436	9.60715	264.819	261.054	Promoter (<=1kb)	100506581	C16orf95	0	87316904	87318665	1762	TRUE
U013165	chr16	87382082	87384657	2575	WT_dual_narrow_peak_9211	227	6.88678	110.542	107.149	Promoter (<=1kb)	79791	FBXO31	0	87382221	87384604	2384	TRUE	13_dual_narrow_peak_11119	458	6.28977	202.897	199.439	Promoter (<=1kb)	79791	FBXO31	0	87382177	87384652	2476	TRUE	132_dual_narrow_peak_11665	367	5.99296	156.814	153.572	Promoter (<=1kb)	79791	FBXO31	0	87382088	87384657	2570	TRUE	133_dual_narrow_peak_11294	464	6.21405	203.411	200.067	Promoter (<=1kb)	79791	FBXO31	0	87382083	87384604	2522	TRUE
U013166	chr16	87391748	87394164	2416	WT_dual_narrow_peak_9213	235	8.0442	128.592	124.983	Promoter (<=1kb)	81631	MAP1LC3B	0	87392332	87393871	1540	TRUE	13_dual_narrow_peak_11121	482	7.55199	246.667	242.876	Promoter (<=1kb)	81631	MAP1LC3B	0	87392336	87394132	1797	TRUE	132_dual_narrow_peak_11666	402	7.46312	204.696	201.071	Promoter (<=1kb)	79791	FBXO31	0	87391749	87394116	2368	TRUE	133_dual_narrow_peak_11295	502	7.87465	264.8	261.035	Promoter (<=1kb)	79791	FBXO31	0	87391784	87394164	2381	TRUE
U013167	chr16	87394368	87394562	194	NA	NA	NA	NA	NA	NA	NA	NA	NA	NA	NA	NA	FALSE	13_dual_narrow_peak_11122	161	2.74228	28.3548	26.0574	Promoter (1-2kb)	81631	MAP1LC3B	1946	87394369	87394562	194	TRUE	132_dual_narrow_peak_11667	122	2.48345	18.5686	16.335	Promoter (1-2kb)	81631	MAP1LC3B	1946	87394369	87394556	188	TRUE	133_dual_narrow_peak_11296	151	2.5862	24.2207	21.9574	Promoter (1-2kb)	81631	MAP1LC3B	1953	87394376	87394562	187	TRUE
U013168	chr16	87461449	87462005	556	WT_dual_narrow_peak_9214	23	8.36544	18.0524	15.6929	Intron (ENST00000268616.9/23174, intron 1 of 12)	23174	ZCCHC14	-28593	87461727	87461965	239	TRUE	13_dual_narrow_peak_11123	50	9.81025	36.199	33.8457	Intron (ENST00000268616.9/23174, intron 1 of 12)	23174	ZCCHC14	-28507	87461641	87461970	330	TRUE	132_dual_narrow_peak_11668	42	9.00637	29.577	27.2492	Intron (ENST00000268616.9/23174, intron 1 of 12)	23174	ZCCHC14	-28316	87461450	87462005	556	TRUE	133_dual_narrow_peak_11297	55	8.5816	35.6342	33.2925	Intron (ENST00000268616.9/23174, intron 1 of 12)	23174	ZCCHC14	-28355	87461489	87462005	517	TRUE
U013169	chr16	87465236	87465759	523	NA	NA	NA	NA	NA	NA	NA	NA	NA	NA	NA	NA	FALSE	13_dual_narrow_peak_11124	21	4.21321	9.03636	6.92312	Intron (ENST00000268616.9/23174, intron 1 of 12)	23174	ZCCHC14	26112	87465312	87465742	431	TRUE	132_dual_narrow_peak_11669	24	5.11589	12.0692	9.90659	Intron (ENST00000268616.9/23174, intron 1 of 12)	23174	ZCCHC14	26141	87465455	87465713	259	TRUE	133_dual_narrow_peak_11298	30	4.7668	13.2643	11.0955	Intron (ENST00000268616.9/23174, intron 1 of 12)	23174	ZCCHC14	26163	87465299	87465691	393	TRUE
U013170	chr16	87489580	87492162	2582	WT_dual_narrow_peak_9216	142	5.77205	61.0488	58.211	Promoter (<=1kb)	23174	ZCCHC14	0	87490429	87492141	1713	TRUE	13_dual_narrow_peak_11125	295	5.02038	107.778	104.968	Promoter (<=1kb)	23174	ZCCHC14	0	87489581	87492151	2571	TRUE	132_dual_narrow_peak_11670	309	6.16219	135.873	132.789	Promoter (<=1kb)	23174	ZCCHC14	0	87489582	87492153	2572	TRUE	133_dual_narrow_peak_11299	302	5.42766	118.739	115.914	Promoter (<=1kb)	23174	ZCCHC14	0	87489901	87492156	2256	TRUE
U013171	chr16	87492662	87493582	920	WT_dual_narrow_peak_9217	71	2.95073	15.1987	12.8773	Promoter (<=1kb)	101928737	ZCCHC14-DT	0	87492814	87493582	769	TRUE	13_dual_narrow_peak_11126	151	2.60482	24.522	22.2534	Promoter (<=1kb)	101928737	ZCCHC14-DT	0	87492732	87493454	723	TRUE	132_dual_narrow_peak_11671	151	3.06434	31.6877	29.3434	Promoter (<=1kb)	101928737	ZCCHC14-DT	0	87492784	87493470	687	TRUE	133_dual_narrow_peak_11300	167	3.04874	34.5493	32.2146	Promoter (<=1kb)	101928737	ZCCHC14-DT	0	87492784	87493466	683	TRUE
U013172	chr16	87499019	87499766	747	WT_dual_narrow_peak_9218	15	5.13127	8.96793	6.74498	Intron (ENST00000657113.1/101928737, intron 2 of 3)	101928737	ZCCHC14-DT	5112	87499299	87499530	232	TRUE	13_dual_narrow_peak_11127	24	4.96282	11.7186	9.56948	Intron (ENST00000657113.1/101928737, intron 2 of 3)	101928737	ZCCHC14-DT	5087	87499274	87499528	255	TRUE	132_dual_narrow_peak_11672	17	4.16179	7.77538	5.67757	Intron (ENST00000657113.1/101928737, intron 2 of 3)	101928737	ZCCHC14-DT	4833	87499020	87499766	747	TRUE	133_dual_narrow_peak_11301	27	5.45879	13.9665	11.7912	Intron (ENST00000657113.1/101928737, intron 2 of 3)	101928737	ZCCHC14-DT	4890	87499077	87499659	583	TRUE
U013173	chr16	87500247	87500425	178	NA	NA	NA	NA	NA	NA	NA	NA	NA	NA	NA	NA	FALSE	13_dual_narrow_peak_11128	22	4.79984	10.6716	8.53542	Intron (ENST00000657113.1/101928737, intron 2 of 3)	101928737	ZCCHC14-DT	6061	87500248	87500425	178	TRUE	NA	NA	NA	NA	NA	NA	NA	NA	NA	NA	NA	NA	FALSE	NA	NA	NA	NA	NA	NA	NA	NA	NA	NA	NA	NA	FALSE
U013174	chr16	87517406	87519319	1913	WT_dual_narrow_peak_9219	125	10.5449	85.1303	82.0286	Distal Intergenic	101928737	ZCCHC14-DT	23286	87517473	87519319	1847	TRUE	13_dual_narrow_peak_11129	253	10.8096	168.406	165.193	Distal Intergenic	101928737	ZCCHC14-DT	23220	87517407	87519057	1651	TRUE	132_dual_narrow_peak_11673	225	11.8974	159.565	156.302	Distal Intergenic	101928737	ZCCHC14-DT	23236	87517423	87519028	1606	TRUE	133_dual_narrow_peak_11302	274	12.0783	194.522	191.234	Distal Intergenic	101928737	ZCCHC14-DT	23223	87517410	87519066	1657	TRUE
U013175	chr16	87560551	87561254	703	WT_dual_narrow_peak_9220	38	12.0269	33.5782	31.0367	Distal Intergenic	57338	JPH3	-40617	87560552	87561218	667	TRUE	13_dual_narrow_peak_11130	104	17.1791	95.8301	93.0965	Distal Intergenic	57338	JPH3	-40608	87560554	87561227	674	TRUE	132_dual_narrow_peak_11674	104	17.4925	96.7703	93.9688	Distal Intergenic	57338	JPH3	-40581	87560568	87561254	687	TRUE	133_dual_narrow_peak_11303	80	13.2255	65.4787	62.958	Distal Intergenic	57338	JPH3	-40626	87560554	87561209	656	TRUE
U013176	chr16	87571061	87571483	422	NA	NA	NA	NA	NA	NA	NA	NA	NA	NA	NA	NA	FALSE	NA	NA	NA	NA	NA	NA	NA	NA	NA	NA	NA	NA	FALSE	132_dual_narrow_peak_11675	20	5.86998	12.1387	9.97393	Distal Intergenic	57338	JPH3	-30352	87571276	87571483	208	TRUE	133_dual_narrow_peak_11304	17	4.35692	8.16568	6.06215	Distal Intergenic	57338	JPH3	-30353	87571140	87571482	343	TRUE
U013177	chr16	87582032	87582512	480	WT_dual_narrow_peak_9221	11	4.92063	7.359	5.16696	Distal Intergenic	57338	JPH3	-19518	87582150	87582317	168	TRUE	NA	NA	NA	NA	NA	NA	NA	NA	NA	NA	NA	NA	FALSE	132_dual_narrow_peak_11676	20	5.86998	12.1387	9.97393	Distal Intergenic	57338	JPH3	-19323	87582037	87582512	476	TRUE	133_dual_narrow_peak_11305	23	5.80923	13.1973	11.0291	Distal Intergenic	57338	JPH3	-19514	87582062	87582321	260	TRUE
U013178	chr16	87601818	87602394	576	WT_dual_narrow_peak_9222	15	6.56084	11.3797	9.11439	Promoter (<=1kb)	57338	JPH3	-135	87602110	87602373	264	TRUE	13_dual_narrow_peak_11131	39	10.2953	30.7256	28.4107	Promoter (<=1kb)	57338	JPH3	29	87601864	87602373	510	TRUE	132_dual_narrow_peak_11677	47	10.8722	36.9433	34.5596	Promoter (<=1kb)	57338	JPH3	0	87601819	87602394	576	TRUE	133_dual_narrow_peak_11306	44	10.4893	34.2001	31.8676	Promoter (<=1kb)	57338	JPH3	-135	87601982	87602373	392	TRUE
U013179	chr16	87635483	87636592	1109	WT_dual_narrow_peak_9223	70	14.1925	60.8764	58.0405	Intron (ENST00000537256.5/57338, intron 1 of 5)	57338	JPH3	-17032	87635703	87636530	828	TRUE	13_dual_narrow_peak_11132	199	16.6144	171.09	167.858	Intron (ENST00000537256.5/57338, intron 1 of 5)	57338	JPH3	-17014	87635645	87636548	904	TRUE	132_dual_narrow_peak_11678	148	15.0326	122.88	119.891	Intron (ENST00000537256.5/57338, intron 1 of 5)	57338	JPH3	-16970	87635484	87636592	1109	TRUE	133_dual_narrow_peak_11307	172	15.2782	142.633	139.666	Intron (ENST00000537256.5/57338, intron 1 of 5)	57338	JPH3	-16984	87635643	87636578	936	TRUE
U013180	chr16	87764863	87766725	1862	WT_dual_narrow_peak_9224	207	8.60118	119.445	115.947	Promoter (<=1kb)	54758	KLHDC4	0	87764873	87766590	1718	TRUE	13_dual_narrow_peak_11133	382	7.81565	201.581	198.132	Promoter (<=1kb)	54758	KLHDC4	0	87764864	87766725	1862	TRUE	132_dual_narrow_peak_11679	352	7.95885	188.635	185.142	Promoter (<=1kb)	54758	KLHDC4	0	87764885	87766646	1762	TRUE	133_dual_narrow_peak_11308	439	8.40746	243.411	239.796	Promoter (<=1kb)	54758	KLHDC4	0	87764899	87766644	1746	TRUE
U013181	chr16	87777818	87778390	572	WT_dual_narrow_peak_9225	27	7.75895	18.9163	16.5456	Promoter (<=1kb)	102724467	LOC102724467	0	87778084	87778342	259	TRUE	13_dual_narrow_peak_11134	74	10.0187	51.2744	48.8216	Promoter (<=1kb)	102724467	LOC102724467	0	87777819	87778390	572	TRUE	132_dual_narrow_peak_11680	65	9.54279	44.3102	41.8731	Promoter (<=1kb)	102724467	LOC102724467	0	87777847	87778386	540	TRUE	133_dual_narrow_peak_11309	66	8.23377	40.4271	38.055	Promoter (<=1kb)	102724467	LOC102724467	0	87777847	87778386	540	TRUE
U013182	chr16	87778935	87779539	604	WT_dual_narrow_peak_9226	17	4.97715	9.35983	7.12869	Promoter (<=1kb)	102724467	LOC102724467	0	87779066	87779421	356	TRUE	13_dual_narrow_peak_11135	45	6.17009	23.2239	20.9655	Promoter (<=1kb)	102724467	LOC102724467	0	87778936	87779519	584	TRUE	132_dual_narrow_peak_11681	40	5.98643	20.5499	18.2977	Promoter (<=1kb)	102724467	LOC102724467	0	87778985	87779539	555	TRUE	133_dual_narrow_peak_11310	46	5.78121	22.3449	20.096	Promoter (<=1kb)	102724467	LOC102724467	0	87778971	87779489	519	TRUE
U013183	chr16	87789790	87791007	1217	WT_dual_narrow_peak_9227	23	5.52901	12.6094	10.3253	Intron (ENST00000561567.1/ENST00000561567.1, intron 1 of 1)	102724467	LOC102724467	-10422	87789796	87790858	1063	TRUE	13_dual_narrow_peak_11136	44	5.4169	20.3074	18.0731	Intron (ENST00000561567.1/ENST00000561567.1, intron 1 of 1)	102724467	LOC102724467	-10434	87789808	87790940	1133	TRUE	132_dual_narrow_peak_11682	46	7.05537	26.429	24.1265	Intron (ENST00000561567.1/ENST00000561567.1, intron 1 of 1)	102724467	LOC102724467	-10417	87789791	87790858	1068	TRUE	133_dual_narrow_peak_11311	39	4.92018	16.8025	14.5998	Intron (ENST00000561567.1/ENST00000561567.1, intron 1 of 1)	102724467	LOC102724467	-10430	87789804	87791007	1204	TRUE
U013184	chr16	87806034	87807473	1439	WT_dual_narrow_peak_9228	127	11.4511	90.9901	87.8227	Exon (ENST00000561567.1/ENST00000561567.1, exon 1 of 2)	102724467	LOC102724467	-26698	87806072	87807304	1233	TRUE	13_dual_narrow_peak_11137	203	12.0352	145.65	142.592	Exon (ENST00000561567.1/ENST00000561567.1, exon 1 of 2)	102724467	LOC102724467	-26661	87806035	87807436	1402	TRUE	132_dual_narrow_peak_11683	200	11.4772	139.552	136.44	Exon (ENST00000561567.1/ENST00000561567.1, exon 1 of 2)	102724467	LOC102724467	-26696	87806070	87807436	1367	TRUE	133_dual_narrow_peak_11312	183	10.5441	121.675	118.833	Exon (ENST00000561567.1/ENST00000561567.1, exon 1 of 2)	102724467	LOC102724467	-26772	87806146	87807473	1328	TRUE
U013185	chr16	87853514	87855201	1687	WT_dual_narrow_peak_9230	43	5.98914	21.8032	19.3966	Intron (ENST00000565644.5/8140, intron 1 of 9)	8140	SLC7A5	8693	87854242	87854946	705	TRUE	13_dual_narrow_peak_11138	100	4.88198	37.7168	35.3531	Intron (ENST00000565644.5/8140, intron 1 of 9)	8140	SLC7A5	8438	87853571	87855201	1631	TRUE	132_dual_narrow_peak_11684	74	4.9443	29.1084	26.7842	Intron (ENST00000565644.5/8140, intron 1 of 9)	8140	SLC7A5	8652	87853543	87854987	1445	TRUE	133_dual_narrow_peak_11313	98	5.10796	38.6913	36.3301	Intron (ENST00000565644.5/8140, intron 1 of 9)	8140	SLC7A5	8671	87853565	87854968	1404	TRUE
U013186	chr16	87860513	87861325	812	WT_dual_narrow_peak_9231	36	3.35923	10.3333	8.08512	Promoter (2-3kb)	8140	SLC7A5	2648	87860521	87860991	471	TRUE	13_dual_narrow_peak_11139	103	2.51642	16.3347	14.1361	Promoter (2-3kb)	8140	SLC7A5	2314	87860514	87861325	812	TRUE	132_dual_narrow_peak_11685	64	2.28678	9.11761	6.99612	Promoter (2-3kb)	8140	SLC7A5	2325	87860523	87861314	792	TRUE	133_dual_narrow_peak_11314	94	2.58014	15.7275	13.5347	Promoter (2-3kb)	8140	SLC7A5	2323	87860520	87861316	797	TRUE
U013187	chr16	87865189	87865459	270	NA	NA	NA	NA	NA	NA	NA	NA	NA	NA	NA	NA	FALSE	13_dual_narrow_peak_11140	183	1.72268	11.4231	9.27709	Promoter (1-2kb)	8140	SLC7A5	-1551	87865190	87865459	270	TRUE	NA	NA	NA	NA	NA	NA	NA	NA	NA	NA	NA	NA	FALSE	133_dual_narrow_peak_11315	162	1.59412	7.98394	5.88556	Promoter (1-2kb)	8140	SLC7A5	-1580	87865219	87865436	218	TRUE
U013188	chr16	87865833	87866531	698	WT_dual_narrow_peak_9232	90	1.98318	8.99605	6.77261	Promoter (2-3kb)	8140	SLC7A5	-2352	87865991	87866369	379	TRUE	13_dual_narrow_peak_11141	251	2.3561	32.7601	30.4308	Promoter (2-3kb)	8140	SLC7A5	-2244	87865883	87866521	639	TRUE	132_dual_narrow_peak_11686	190	2.25993	23.2328	20.957	Promoter (2-3kb)	8140	SLC7A5	-2250	87865889	87866501	613	TRUE	133_dual_narrow_peak_11316	220	2.16482	24.3043	22.0404	Promoter (2-3kb)	8140	SLC7A5	-2257	87865896	87866531	636	TRUE
U013189	chr16	87866707	87868948	2241	WT_dual_narrow_peak_9233	199	4.41104	64.6852	61.8078	Promoter (<=1kb)	8140	SLC7A5	574	87866804	87868933	2130	TRUE	13_dual_narrow_peak_11142	357	3.58323	89.0092	86.3186	Promoter (<=1kb)	8140	SLC7A5	571	87866708	87868936	2229	TRUE	132_dual_narrow_peak_11687	307	3.71673	80.536	77.8479	Promoter (<=1kb)	8140	SLC7A5	565	87866809	87868942	2134	TRUE	133_dual_narrow_peak_11317	362	3.6273	91.632	88.9628	Promoter (<=1kb)	8140	SLC7A5	559	87866730	87868948	2219	TRUE
U013190	chr16	87869120	87869421	301	WT_dual_narrow_peak_9234	133	3.00862	27.4305	24.9577	Promoter (<=1kb)	8140	SLC7A5	117	87869150	87869390	241	TRUE	13_dual_narrow_peak_11143	224	2.317	28.4788	26.1802	Promoter (<=1kb)	8140	SLC7A5	104	87869140	87869403	264	TRUE	132_dual_narrow_peak_11688	196	2.5016	29.0833	26.7593	Promoter (<=1kb)	8140	SLC7A5	86	87869121	87869421	301	TRUE	133_dual_narrow_peak_11318	260	2.77114	45.28	42.8779	Promoter (<=1kb)	8140	SLC7A5	86	87869130	87869421	292	TRUE
U013191	chr16	87950573	87952693	2120	WT_dual_narrow_peak_9235	196	8.07094	108.345	104.978	Promoter (<=1kb)	54971	BANP	0	87950669	87952649	1981	TRUE	13_dual_narrow_peak_11144	417	8.19609	227.317	223.674	Promoter (<=1kb)	54971	BANP	0	87950616	87952693	2078	TRUE	132_dual_narrow_peak_11689	349	7.83302	184.897	181.435	Promoter (<=1kb)	54971	BANP	0	87950574	87952649	2076	TRUE	133_dual_narrow_peak_11319	456	8.55385	255.72	252.02	Promoter (<=1kb)	54971	BANP	0	87950619	87952649	2031	TRUE
U013192	chr16	88118873	88119458	585	WT_dual_narrow_peak_9236	17	7.38095	13.5536	11.2552	Distal Intergenic	400553	LOC400553	-18089	88119074	88119331	258	TRUE	13_dual_narrow_peak_11145	29	7.72146	19.8288	17.5984	Distal Intergenic	400553	LOC400553	-18029	88119014	88119458	445	TRUE	132_dual_narrow_peak_11690	31	8.94474	23.3459	21.0688	Distal Intergenic	400553	LOC400553	-17889	88118874	88119437	564	TRUE	133_dual_narrow_peak_11320	29	7.26153	18.8655	16.6444	Distal Intergenic	400553	LOC400553	-17908	88118893	88119430	538	TRUE
U013193	chr16	88238482	88238633	151	NA	NA	NA	NA	NA	NA	NA	NA	NA	NA	NA	NA	FALSE	NA	NA	NA	NA	NA	NA	NA	NA	NA	NA	NA	NA	FALSE	NA	NA	NA	NA	NA	NA	NA	NA	NA	NA	NA	NA	FALSE	NA	NA	NA	NA	NA	NA	NA	NA	NA	NA	NA	NA	FALSE
U013194	chr16	88242542	88242786	244	NA	NA	NA	NA	NA	NA	NA	NA	NA	NA	NA	NA	FALSE	13_dual_narrow_peak_11146	46	12.097	39.0101	36.6375	Intron (ENST00000563190.1/84627, intron 1 of 3)	84627	ZNF469	7758	88242543	88242786	244	TRUE	132_dual_narrow_peak_11691	25	7.2676	16.9904	14.7718	Intron (ENST00000563190.1/84627, intron 1 of 3)	84627	ZNF469	7765	88242550	88242786	237	TRUE	133_dual_narrow_peak_11321	24	6.05128	14.1018	11.9242	Intron (ENST00000563190.1/84627, intron 1 of 3)	84627	ZNF469	7794	88242579	88242753	175	TRUE
U013195	chr16	88264421	88265204	783	WT_dual_narrow_peak_9237	28	11.8915	26.9688	24.5014	Intron (ENST00000563190.1/84627, intron 1 of 3)	84627	ZNF469	29810	88264595	88265136	542	TRUE	13_dual_narrow_peak_11147	70	13.4196	58.8566	56.3554	Intron (ENST00000563190.1/84627, intron 1 of 3)	84627	ZNF469	29637	88264422	88265185	764	TRUE	132_dual_narrow_peak_11692	56	13.5787	49.1957	46.7239	Intron (ENST00000563190.1/84627, intron 1 of 3)	84627	ZNF469	29656	88264441	88265204	764	TRUE	133_dual_narrow_peak_11322	72	14.0087	61.8733	59.3731	Intron (ENST00000563190.1/84627, intron 1 of 3)	84627	ZNF469	29640	88264425	88265194	770	TRUE
U013196	chr16	88282184	88282362	178	NA	NA	NA	NA	NA	NA	NA	NA	NA	NA	NA	NA	FALSE	13_dual_narrow_peak_11148	15	4.11811	7.13087	5.04762	Intron (ENST00000563190.1/84627, intron 2 of 3)	84627	ZNF469	47400	88282185	88282362	178	TRUE	NA	NA	NA	NA	NA	NA	NA	NA	NA	NA	NA	NA	FALSE	NA	NA	NA	NA	NA	NA	NA	NA	NA	NA	NA	NA	FALSE
U013197	chr16	88315957	88316134	177	NA	NA	NA	NA	NA	NA	NA	NA	NA	NA	NA	NA	FALSE	13_dual_narrow_peak_11149	15	4.11811	7.13087	5.04762	Distal Intergenic	84627	ZNF469	-66825	88315958	88316134	177	TRUE	NA	NA	NA	NA	NA	NA	NA	NA	NA	NA	NA	NA	FALSE	NA	NA	NA	NA	NA	NA	NA	NA	NA	NA	NA	NA	FALSE
U013198	chr16	88332223	88333276	1053	WT_dual_narrow_peak_9238	43	7.88684	27.2931	24.822	Distal Intergenic	84627	ZNF469	-49705	88332467	88333254	788	TRUE	13_dual_narrow_peak_11150	87	12.0392	66.5771	64.0274	Distal Intergenic	84627	ZNF469	-49683	88332302	88333276	975	TRUE	132_dual_narrow_peak_11693	81	10.3637	56.7925	54.2675	Distal Intergenic	84627	ZNF469	-49683	88332224	88333276	1053	TRUE	133_dual_narrow_peak_11323	78	10.9927	57.0789	54.6065	Distal Intergenic	84627	ZNF469	-49698	88332316	88333261	946	TRUE
U013199	chr16	88333556	88334185	629	WT_dual_narrow_peak_9239	44	8.1	28.3767	25.8932	Distal Intergenic	84627	ZNF469	-48774	88333557	88334185	629	TRUE	13_dual_narrow_peak_11151	40	5.61505	19.4129	17.1864	Distal Intergenic	84627	ZNF469	-49179	88333568	88333780	213	TRUE	132_dual_narrow_peak_11694	46	5.93455	22.8663	20.5936	Distal Intergenic	84627	ZNF469	-48784	88333585	88334175	591	TRUE	133_dual_narrow_peak_11324	38	5.42678	18.0572	15.8431	Distal Intergenic	84627	ZNF469	-48805	88333568	88334154	587	TRUE
U013200	chr16	88383522	88384171	649	NA	NA	NA	NA	NA	NA	NA	NA	NA	NA	NA	NA	FALSE	13_dual_narrow_peak_11152	21	5.66241	12.1219	9.96707	Promoter (<=1kb)	84627	ZNF469	564	88383523	88384171	649	TRUE	132_dual_narrow_peak_11695	17	5.03141	9.4613	7.33316	Promoter (<=1kb)	84627	ZNF469	789	88383748	88384139	392	TRUE	NA	NA	NA	NA	NA	NA	NA	NA	NA	NA	NA	NA	FALSE
U013201	chr16	88452745	88453451	706	WT_dual_narrow_peak_9240	134	6.31682	62.4885	59.6351	Promoter (<=1kb)	161882	ZFPM1	-181	88452773	88453099	327	TRUE	13_dual_narrow_peak_11153	305	5.39143	119.14	116.257	Promoter (<=1kb)	161882	ZFPM1	-83	88452784	88453197	414	TRUE	132_dual_narrow_peak_11696	238	5.60038	97.094	94.2903	Promoter (<=1kb)	161882	ZFPM1	-100	88452746	88453180	435	TRUE	133_dual_narrow_peak_11325	297	5.38394	115.961	113.152	Promoter (<=1kb)	161882	ZFPM1	0	88452773	88453451	679	TRUE
U013202	chr16	88453644	88456170	2526	WT_dual_narrow_peak_9241	101	4.73133	36.89	34.3124	Promoter (<=1kb)	161882	ZFPM1	28	88453655	88455748	2094	TRUE	13_dual_narrow_peak_11154	257	4.54019	85.211	82.5442	Promoter (<=1kb)	161882	ZFPM1	18	88453645	88456170	2526	TRUE	132_dual_narrow_peak_11697	180	4.21467	55.9581	53.4388	Promoter (<=1kb)	161882	ZFPM1	18	88453645	88456170	2526	TRUE	133_dual_narrow_peak_11326	249	4.50947	82.0687	79.4535	Promoter (<=1kb)	161882	ZFPM1	18	88453645	88456125	2481	TRUE
U013203	chr16	88468595	88469018	423	WT_dual_narrow_peak_9243	16	6.97089	12.4543	10.1724	Promoter (<=1kb)	100847057	MIR5189	0	88468596	88469002	407	TRUE	13_dual_narrow_peak_11155	16	4.3755	7.90587	5.80925	Promoter (<=1kb)	100847057	MIR5189	0	88468676	88469018	343	TRUE	132_dual_narrow_peak_11698	28	8.10617	20.1022	17.8539	Promoter (<=1kb)	100847057	MIR5189	0	88468634	88469018	385	TRUE	133_dual_narrow_peak_11327	22	5.56717	12.3102	10.1518	Promoter (<=1kb)	100847057	MIR5189	0	88468691	88469016	326	TRUE
U013204	chr16	88532989	88533154	165	NA	NA	NA	NA	NA	NA	NA	NA	NA	NA	NA	NA	FALSE	13_dual_narrow_peak_11156	46	2.13553	6.13886	4.07755	Promoter (1-2kb)	100128882	ZFPM1-AS1	-1937	88532990	88533154	165	TRUE	NA	NA	NA	NA	NA	NA	NA	NA	NA	NA	NA	NA	FALSE	NA	NA	NA	NA	NA	NA	NA	NA	NA	NA	NA	NA	FALSE
U013205	chr16	88533408	88533666	258	NA	NA	NA	NA	NA	NA	NA	NA	NA	NA	NA	NA	FALSE	13_dual_narrow_peak_11157	52	2.40815	8.45684	6.35312	Promoter (2-3kb)	100128882	ZFPM1-AS1	-2458	88533511	88533666	156	TRUE	NA	NA	NA	NA	NA	NA	NA	NA	NA	NA	NA	NA	FALSE	133_dual_narrow_peak_11328	47	2.13679	6.24826	4.18141	Promoter (2-3kb)	100128882	ZFPM1-AS1	-2356	88533409	88533664	256	TRUE
U013206	chr16	88533975	88535434	1459	WT_dual_narrow_peak_9244	68	7.80385	39.8728	37.2629	3' UTR	100128882	ZFPM1-AS1	-3019	88534072	88535139	1068	TRUE	13_dual_narrow_peak_11158	169	7.69474	90.8607	88.1584	Promoter (2-3kb)	100128882	ZFPM1-AS1	-2935	88533988	88535434	1447	TRUE	132_dual_narrow_peak_11699	150	7.89003	82.7107	80.0075	Promoter (2-3kb)	100128882	ZFPM1-AS1	-2935	88533988	88535402	1415	TRUE	133_dual_narrow_peak_11329	174	7.79036	94.2679	91.5838	Promoter (2-3kb)	100128882	ZFPM1-AS1	-2923	88533976	88535419	1444	TRUE
U013207	chr16	88562166	88562342	176	NA	NA	NA	NA	NA	NA	NA	NA	NA	NA	NA	NA	FALSE	NA	NA	NA	NA	NA	NA	NA	NA	NA	NA	NA	NA	FALSE	132_dual_narrow_peak_11700	16	4.75189	8.61353	6.49857	Distal Intergenic	124245	ZC3H18	-8061	88562167	88562342	176	TRUE	NA	NA	NA	NA	NA	NA	NA	NA	NA	NA	NA	NA	FALSE
U013208	chr16	88569417	88571700	2283	WT_dual_narrow_peak_9246	231	10.2752	149.455	145.581	Promoter (<=1kb)	124245	ZC3H18	0	88570380	88571575	1196	TRUE	13_dual_narrow_peak_11159	460	9.39557	274.988	270.97	Promoter (<=1kb)	124245	ZC3H18	0	88569439	88571683	2245	TRUE	132_dual_narrow_peak_11701	419	9.59747	254.554	250.489	Promoter (<=1kb)	124245	ZC3H18	0	88569441	88571644	2204	TRUE	133_dual_narrow_peak_11330	499	9.84739	307.153	303.074	Promoter (<=1kb)	124245	ZC3H18	0	88569418	88571700	2283	TRUE
U013209	chr16	88649725	88651741	2016	WT_dual_narrow_peak_9247	207	9.64124	129.102	125.486	Promoter (<=1kb)	1535	CYBA	0	88649998	88651574	1577	TRUE	13_dual_narrow_peak_11160	450	9.50707	271.252	267.264	Promoter (<=1kb)	1535	CYBA	0	88649750	88651741	1992	TRUE	132_dual_narrow_peak_11702	402	10.0745	252.305	248.26	Promoter (<=1kb)	1535	CYBA	0	88649750	88651606	1857	TRUE	133_dual_narrow_peak_11331	450	9.16245	264.641	260.877	Promoter (<=1kb)	1535	CYBA	0	88649726	88651593	1868	TRUE
U013210	chr16	88661951	88664260	2309	WT_dual_narrow_peak_9248	155	6.16312	70.1712	67.2344	Promoter (<=1kb)	197187	SNAI3-AS1	0	88661952	88664227	2276	TRUE	13_dual_narrow_peak_11161	296	6.3387	133.469	130.492	Promoter (<=1kb)	197187	SNAI3-AS1	0	88661982	88664260	2279	TRUE	132_dual_narrow_peak_11703	252	5.41268	99.4332	96.6129	Promoter (<=1kb)	197187	SNAI3-AS1	0	88661952	88664260	2309	TRUE	133_dual_narrow_peak_11332	302	6.47929	138.59	135.647	Promoter (<=1kb)	197187	SNAI3-AS1	0	88661994	88664255	2262	TRUE
U013211	chr16	88679144	88679565	421	NA	NA	NA	NA	NA	NA	NA	NA	NA	NA	NA	NA	FALSE	13_dual_narrow_peak_11162	15	4.11811	7.13087	5.04762	Intron (ENST00000563261.7/197187, intron 3 of 3)	333929	SNAI3	6942	88679145	88679565	421	TRUE	NA	NA	NA	NA	NA	NA	NA	NA	NA	NA	NA	NA	FALSE	NA	NA	NA	NA	NA	NA	NA	NA	NA	NA	NA	NA	FALSE
U013212	chr16	88685392	88686821	1429	WT_dual_narrow_peak_9249	32	8.45145	22.8794	20.4597	Promoter (<=1kb)	333929	SNAI3	0	88686074	88686607	534	TRUE	13_dual_narrow_peak_11163	96	10.2885	65.8091	63.2642	Promoter (<=1kb)	333929	SNAI3	0	88685393	88686676	1284	TRUE	132_dual_narrow_peak_11704	76	10.2355	53.2453	50.7451	Promoter (<=1kb)	333929	SNAI3	0	88685893	88686821	929	TRUE	133_dual_narrow_peak_11333	110	12.2642	83.1626	80.5412	Promoter (<=1kb)	333929	SNAI3	0	88685921	88686693	773	TRUE
U013213	chr16	88705146	88707646	2500	WT_dual_narrow_peak_9250	176	6.41817	81.8766	78.8107	Promoter (<=1kb)	115992	RNF166	0	88705258	88707636	2379	TRUE	13_dual_narrow_peak_11164	409	7.13027	201.016	197.571	Promoter (<=1kb)	115992	RNF166	0	88705147	88707610	2464	TRUE	132_dual_narrow_peak_11705	341	6.91984	164.45	161.15	Promoter (<=1kb)	115992	RNF166	0	88705147	88707612	2466	TRUE	133_dual_narrow_peak_11334	393	6.83762	187.057	183.816	Promoter (<=1kb)	115992	RNF166	0	88705169	88707646	2478	TRUE
U013214	chr16	88743740	88744213	473	NA	NA	NA	NA	NA	NA	NA	NA	NA	NA	NA	NA	FALSE	13_dual_narrow_peak_11165	20	5.40502	11.2368	9.09286	Promoter (<=1kb)	339059	PIEZO1-AS1	920	88743741	88744213	473	TRUE	132_dual_narrow_peak_11706	14	4.19285	6.99248	4.90617	Promoter (1-2kb)	339059	PIEZO1-AS1	1208	88744029	88744199	171	TRUE	133_dual_narrow_peak_11335	18	4.59897	8.95284	6.8372	Promoter (1-2kb)	339059	PIEZO1-AS1	1184	88744005	88744199	195	TRUE
U013215	chr16	88770303	88771461	1158	WT_dual_narrow_peak_9251	26	7.18717	17.2989	14.949	Intron (ENST00000301015.14/9780, intron 1 of 50)	9780	PIEZO1	13997	88770614	88771223	610	TRUE	13_dual_narrow_peak_11166	132	11.769	95.899	93.165	Intron (ENST00000301015.14/9780, intron 1 of 50)	9780	PIEZO1	13788	88770330	88771432	1103	TRUE	132_dual_narrow_peak_11707	64	7.41504	36.3721	33.9925	Intron (ENST00000301015.14/9780, intron 1 of 50)	9780	PIEZO1	13759	88770386	88771461	1076	TRUE	133_dual_narrow_peak_11336	102	9.29749	64.9798	62.4619	Intron (ENST00000301015.14/9780, intron 1 of 50)	9780	PIEZO1	13788	88770304	88771432	1129	TRUE
U013216	chr16	88782555	88785558	3003	WT_dual_narrow_peak_9252	163	5.97038	71.6075	68.6547	Promoter (<=1kb)	9780	PIEZO1	0	88783052	88785546	2495	TRUE	13_dual_narrow_peak_11167	359	5.77434	148.561	145.484	Promoter (<=1kb)	9780	PIEZO1	0	88782556	88785534	2979	TRUE	132_dual_narrow_peak_11708	287	5.79038	119.838	116.872	Promoter (<=1kb)	9780	PIEZO1	0	88782821	88785513	2693	TRUE	133_dual_narrow_peak_11337	341	5.72632	140.261	137.308	Promoter (<=1kb)	9780	PIEZO1	0	88782707	88785558	2852	TRUE
U013217	chr16	88802729	88805152	2423	WT_dual_narrow_peak_9253	175	7.54016	92.4964	89.3117	Promoter (<=1kb)	81620	CDT1	0	88802897	88805115	2219	TRUE	13_dual_narrow_peak_11168	345	6.97647	167.401	164.194	Promoter (<=1kb)	81620	CDT1	0	88802876	88805152	2277	TRUE	132_dual_narrow_peak_11709	309	7.36622	156.878	153.636	Promoter (<=1kb)	81620	CDT1	0	88802744	88805152	2409	TRUE	133_dual_narrow_peak_11338	370	7.64562	192.242	188.969	Promoter (<=1kb)	81620	CDT1	0	88802730	88805139	2410	TRUE
U013218	chr16	88810370	88812779	2409	WT_dual_narrow_peak_9254	186	7.03299	92.9003	89.7109	Promoter (<=1kb)	353	APRT	0	88810574	88812775	2202	TRUE	13_dual_narrow_peak_11169	402	7.01696	195.196	191.794	Promoter (<=1kb)	353	APRT	0	88810371	88812769	2399	TRUE	132_dual_narrow_peak_11710	337	6.68989	158.238	154.985	Promoter (<=1kb)	353	APRT	0	88810514	88812779	2266	TRUE	133_dual_narrow_peak_11339	380	6.88534	182.021	178.812	Promoter (<=1kb)	353	APRT	0	88810446	88812755	2310	TRUE
U013219	chr16	88856197	88858165	1968	WT_dual_narrow_peak_9255	174	9.955	111.785	108.378	Promoter (<=1kb)	107983950	LOC107983950	0	88856754	88858134	1381	TRUE	13_dual_narrow_peak_11170	405	10.3932	259.24	255.349	Promoter (<=1kb)	107983950	LOC107983950	0	88856232	88858165	1934	TRUE	132_dual_narrow_peak_11711	343	10.6613	224.078	220.286	Promoter (<=1kb)	107983950	LOC107983950	0	88856691	88858165	1475	TRUE	133_dual_narrow_peak_11340	411	9.91028	255.097	251.401	Promoter (<=1kb)	107983950	LOC107983950	0	88856198	88858157	1960	TRUE
U013220	chr16	88882249	88882837	588	NA	NA	NA	NA	NA	NA	NA	NA	NA	NA	NA	NA	FALSE	13_dual_narrow_peak_11171	44	11.5822	36.5944	34.2382	Promoter (<=1kb)	101927793	LOC101927793	-435	88882250	88882837	588	TRUE	NA	NA	NA	NA	NA	NA	NA	NA	NA	NA	NA	NA	FALSE	133_dual_narrow_peak_11341	30	7.50358	19.8627	17.6333	Promoter (<=1kb)	101927793	LOC101927793	-457	88882619	88882815	197	TRUE
U013221	chr16	88921037	88921388	351	NA	NA	NA	NA	NA	NA	NA	NA	NA	NA	NA	NA	FALSE	13_dual_narrow_peak_11172	21	4.79067	10.3196	8.18911	Intron (ENST00000327483.9/863, intron 1 of 10)	107984871	LOC107984871	16435	88921157	88921321	165	TRUE	132_dual_narrow_peak_11712	18	4.4469	8.64647	6.53108	Intron (ENST00000327483.9/863, intron 1 of 10)	107984871	LOC107984871	16414	88921038	88921342	305	TRUE	NA	NA	NA	NA	NA	NA	NA	NA	NA	NA	NA	NA	FALSE
U013222	chr16	88922381	88922735	354	NA	NA	NA	NA	NA	NA	NA	NA	NA	NA	NA	NA	FALSE	NA	NA	NA	NA	NA	NA	NA	NA	NA	NA	NA	NA	FALSE	132_dual_narrow_peak_11713	24	5.17137	12.1949	10.0295	Intron (ENST00000327483.9/863, intron 1 of 10)	107984871	LOC107984871	15052	88922382	88922704	323	TRUE	133_dual_narrow_peak_11342	21	3.65414	7.70901	5.61427	Intron (ENST00000327483.9/863, intron 1 of 10)	107984871	LOC107984871	15021	88922385	88922735	351	TRUE
U013223	chr16	88925223	88925584	361	NA	NA	NA	NA	NA	NA	NA	NA	NA	NA	NA	NA	FALSE	13_dual_narrow_peak_11173	21	3.83546	8.14964	6.04991	Intron (ENST00000327483.9/863, intron 1 of 10)	107984871	LOC107984871	12172	88925377	88925584	208	TRUE	132_dual_narrow_peak_11714	22	4.87084	10.8285	8.68186	Intron (ENST00000327483.9/863, intron 1 of 10)	107984871	LOC107984871	12237	88925224	88925519	296	TRUE	133_dual_narrow_peak_11343	32	5.54275	16.0893	13.8926	Intron (ENST00000327483.9/863, intron 1 of 10)	107984871	LOC107984871	12197	88925265	88925559	295	TRUE
U013224	chr16	88926421	88926629	208	NA	NA	NA	NA	NA	NA	NA	NA	NA	NA	NA	NA	FALSE	13_dual_narrow_peak_11174	14	2.84753	4.38535	2.36479	Intron (ENST00000327483.9/863, intron 1 of 10)	107984871	LOC107984871	11127	88926422	88926629	208	TRUE	NA	NA	NA	NA	NA	NA	NA	NA	NA	NA	NA	NA	FALSE	NA	NA	NA	NA	NA	NA	NA	NA	NA	NA	NA	NA	FALSE
U013225	chr16	88926954	88927513	559	NA	NA	NA	NA	NA	NA	NA	NA	NA	NA	NA	NA	FALSE	13_dual_narrow_peak_11175	20	4.24642	8.81903	6.70843	Intron (ENST00000327483.9/863, intron 1 of 10)	107984871	LOC107984871	10243	88926955	88927513	559	TRUE	NA	NA	NA	NA	NA	NA	NA	NA	NA	NA	NA	NA	FALSE	133_dual_narrow_peak_11344	17	3.51431	6.42006	4.35061	Intron (ENST00000327483.9/863, intron 1 of 10)	107984871	LOC107984871	10498	88927015	88927258	244	TRUE
U013226	chr16	89051675	89053727	2052	WT_dual_narrow_peak_9256	126	10.0521	83.1418	80.0618	Exon (ENST00000537498.2/ENST00000537498.2, exon 1 of 2)	197322	ACSF3	-34794	89052022	89053581	1560	TRUE	13_dual_narrow_peak_11176	334	9.41761	201.559	198.11	Exon (ENST00000537498.2/ENST00000537498.2, exon 1 of 2)	197322	ACSF3	-34678	89051676	89053697	2022	TRUE	132_dual_narrow_peak_11715	215	7.94231	116.983	114.037	Exon (ENST00000537498.2/ENST00000537498.2, exon 1 of 2)	197322	ACSF3	-34648	89051935	89053727	1793	TRUE	133_dual_narrow_peak_11345	297	8.4586	167.091	163.975	Exon (ENST00000537498.2/ENST00000537498.2, exon 1 of 2)	197322	ACSF3	-34648	89051724	89053727	2004	TRUE
U013227	chr16	89067652	89068317	665	WT_dual_narrow_peak_9257	11	4.92063	7.359	5.16696	Distal Intergenic	197322	ACSF3	-20423	89067793	89067952	160	TRUE	13_dual_narrow_peak_11177	31	8.23623	21.9076	19.6597	Distal Intergenic	197322	ACSF3	-20183	89067755	89068192	438	TRUE	132_dual_narrow_peak_11716	28	8.10617	20.1022	17.8539	Distal Intergenic	197322	ACSF3	-20151	89067653	89068224	572	TRUE	133_dual_narrow_peak_11346	34	8.47179	23.9841	21.7225	Distal Intergenic	197322	ACSF3	-20121	89067735	89068254	520	TRUE
U013228	chr16	89093568	89095215	1647	WT_dual_narrow_peak_9258	200	12.8261	149.079	145.21	Promoter (<=1kb)	197322	ACSF3	0	89093854	89095047	1194	TRUE	13_dual_narrow_peak_11178	460	13.4865	342.728	338.136	Promoter (<=1kb)	197322	ACSF3	0	89093590	89095215	1626	TRUE	132_dual_narrow_peak_11717	391	13.4026	291.469	287.06	Promoter (<=1kb)	197322	ACSF3	0	89093585	89095172	1588	TRUE	133_dual_narrow_peak_11347	460	12.9353	334.758	330.467	Promoter (<=1kb)	197322	ACSF3	0	89093569	89095207	1639	TRUE
U013229	chr16	89164116	89164272	156	NA	NA	NA	NA	NA	NA	NA	NA	NA	NA	NA	NA	FALSE	NA	NA	NA	NA	NA	NA	NA	NA	NA	NA	NA	NA	FALSE	132_dual_narrow_peak_11718	13	3.91332	6.2222	4.1517	Promoter (2-3kb)	400558	LINC02138	-2111	89164117	89164272	156	TRUE	NA	NA	NA	NA	NA	NA	NA	NA	NA	NA	NA	NA	FALSE
U013230	chr16	89170954	89171734	780	WT_dual_narrow_peak_9259	26	7.99972	18.8866	16.5163	Promoter (<=1kb)	1013	CDH15	-36	89171118	89171712	595	TRUE	13_dual_narrow_peak_11179	70	10.6901	50.9944	48.5434	Promoter (<=1kb)	1013	CDH15	-22	89170959	89171726	768	TRUE	132_dual_narrow_peak_11719	55	9.6173	38.6431	36.2469	Promoter (<=1kb)	1013	CDH15	-14	89171099	89171734	636	TRUE	133_dual_narrow_peak_11348	70	9.87953	48.3845	45.9635	Promoter (<=1kb)	1013	CDH15	-14	89170955	89171734	780	TRUE
U013231	chr16	89199960	89200826	866	NA	NA	NA	NA	NA	NA	NA	NA	NA	NA	NA	NA	FALSE	NA	NA	NA	NA	NA	NA	NA	NA	NA	NA	NA	NA	FALSE	132_dual_narrow_peak_11720	28	8.10617	20.1022	17.8539	Promoter (<=1kb)	146429	SLC22A31	0	89199961	89200826	866	TRUE	133_dual_narrow_peak_11349	13	3.38872	5.26016	3.21363	Promoter (<=1kb)	146429	SLC22A31	0	89200432	89200692	261	TRUE
U013232	chr16	89216430	89218474	2044	WT_dual_narrow_peak_9260	176	8.94712	105.197	101.867	Promoter (<=1kb)	123706547	ZNF778-DT	0	89216718	89218457	1740	TRUE	13_dual_narrow_peak_11180	343	8.06299	185.687	182.353	Promoter (<=1kb)	123706547	ZNF778-DT	0	89216434	89218455	2022	TRUE	132_dual_narrow_peak_11721	282	7.97996	152.413	149.204	Promoter (<=1kb)	123706547	ZNF778-DT	0	89216455	89218474	2020	TRUE	133_dual_narrow_peak_11350	339	8.18863	185.64	182.408	Promoter (<=1kb)	123706547	ZNF778-DT	0	89216431	89218467	2037	TRUE
U013233	chr16	89240736	89241037	301	WT_dual_narrow_peak_9261	64	4.3555	22.5169	20.1016	Distal Intergenic	197320	ZNF778	16144	89240778	89240989	212	TRUE	13_dual_narrow_peak_11181	113	4.12522	35.3573	33.0098	Distal Intergenic	197320	ZNF778	16115	89240749	89241029	281	TRUE	132_dual_narrow_peak_11722	103	4.13	32.519	30.1685	Distal Intergenic	197320	ZNF778	16103	89240737	89241037	301	TRUE	133_dual_narrow_peak_11351	131	4.59182	45.4934	43.09	Distal Intergenic	197320	ZNF778	16119	89240753	89241017	265	TRUE
U013234	chr16	89241281	89242151	870	WT_dual_narrow_peak_9262	312	20.8105	293.766	287.935	Distal Intergenic	197320	ZNF778	16649	89241283	89242086	804	TRUE	13_dual_narrow_peak_11182	546	19.5334	490.608	484.759	Distal Intergenic	197320	ZNF778	16648	89241282	89242129	848	TRUE	132_dual_narrow_peak_11723	473	18.5965	416.443	410.81	Distal Intergenic	197320	ZNF778	16648	89241282	89242146	865	TRUE	133_dual_narrow_peak_11352	549	18.9127	485.653	480.165	Distal Intergenic	197320	ZNF778	16648	89241282	89242148	867	TRUE
U013235	chr16	89246941	89247897	956	WT_dual_narrow_peak_9263	43	7.40128	25.9787	23.5226	Distal Intergenic	197320	ZNF778	22459	89247093	89247854	762	TRUE	13_dual_narrow_peak_11183	156	10.9774	107.353	104.546	Distal Intergenic	197320	ZNF778	22377	89247011	89247897	887	TRUE	132_dual_narrow_peak_11724	133	10.5718	90.3174	87.5612	Distal Intergenic	197320	ZNF778	22335	89246969	89247855	887	TRUE	133_dual_narrow_peak_11353	153	10.718	103.841	101.102	Distal Intergenic	197320	ZNF778	22377	89247011	89247864	854	TRUE
U013236	chr16	89319836	89321497	1661	WT_dual_narrow_peak_9264	17	6.52192	12.1098	9.83361	Promoter (<=1kb)	29123	ANKRD11	0	89320136	89320678	543	TRUE	13_dual_narrow_peak_11184	62	9.10666	41.1782	38.7912	Promoter (<=1kb)	100287036	LOC100287036	0	89319879	89321381	1503	TRUE	132_dual_narrow_peak_11725	46	8.13443	29.5181	27.1907	Promoter (<=1kb)	29123	ANKRD11	0	89319837	89320855	1019	TRUE	133_dual_narrow_peak_11354	54	7.40817	31.4107	29.0969	Promoter (<=1kb)	100287036	LOC100287036	0	89319865	89321384	1520	TRUE
U013237	chr16	89395130	89395657	527	NA	NA	NA	NA	NA	NA	NA	NA	NA	NA	NA	NA	FALSE	13_dual_narrow_peak_11185	18	4.89026	9.52751	7.40622	Intron (ENST00000378330.7/29123, intron 3 of 13)	29123	ANKRD11	-21920	89395405	89395657	253	TRUE	132_dual_narrow_peak_11727	17	5.03141	9.4613	7.33316	Intron (ENST00000378330.7/29123, intron 3 of 13)	29123	ANKRD11	-21646	89395131	89395614	484	TRUE	NA	NA	NA	NA	NA	NA	NA	NA	NA	NA	NA	NA	FALSE
U013238	chr16	89443176	89444001	825	NA	NA	NA	NA	NA	NA	NA	NA	NA	NA	NA	NA	FALSE	13_dual_narrow_peak_11186	22	4.77688	10.6207	8.48504	Exon (ENST00000517078.1/ENST00000517078.1, exon 1 of 1)	101927817	LOC101927817	12370	89443358	89444001	644	TRUE	132_dual_narrow_peak_11728	30	6.78011	18.2742	16.0432	Exon (ENST00000517078.1/ENST00000517078.1, exon 1 of 1)	101927817	LOC101927817	12189	89443177	89443866	690	TRUE	133_dual_narrow_peak_11355	24	5.19752	12.2539	10.0973	Exon (ENST00000517078.1/ENST00000517078.1, exon 1 of 1)	101927817	LOC101927817	12191	89443179	89443956	778	TRUE
U013239	chr16	89473773	89474314	541	NA	NA	NA	NA	NA	NA	NA	NA	NA	NA	NA	NA	FALSE	13_dual_narrow_peak_11187	18	4.65041	9.05546	6.94197	Intron (ENST00000378330.7/29123, intron 1 of 13)	29123	ANKRD11	15020	89473774	89474173	400	TRUE	132_dual_narrow_peak_11729	18	5.31094	10.3322	8.19139	Intron (ENST00000378330.7/29123, intron 1 of 13)	29123	ANKRD11	14879	89474009	89474314	306	TRUE	133_dual_narrow_peak_11356	17	3.94313	7.32857	5.24223	Intron (ENST00000378330.7/29123, intron 1 of 13)	29123	ANKRD11	14954	89473790	89474239	450	TRUE
U013240	chr16	89488644	89492051	3407	WT_dual_narrow_peak_9265	243	5.31033	94.3193	91.1139	Promoter (<=1kb)	29123	ANKRD11	0	89488808	89490175	1368	TRUE	13_dual_narrow_peak_11188	431	4.69977	145.874	142.815	Promoter (<=1kb)	101930112	LOC101930112	0	89488812	89492051	3240	TRUE	132_dual_narrow_peak_11730	373	4.68068	126.165	123.153	Promoter (<=1kb)	29123	ANKRD11	0	89488645	89490172	1528	TRUE	133_dual_narrow_peak_11357	479	5.0557	174.005	170.846	Promoter (<=1kb)	101930112	LOC101930112	0	89488808	89492020	3213	TRUE
U013241	chr16	89502204	89502838	634	WT_dual_narrow_peak_9267	47	3.79922	14.8743	12.5573	Promoter (1-2kb)	101927863	LOC101927863	1629	89502205	89502831	627	TRUE	13_dual_narrow_peak_11189	69	3.14222	16.2113	14.0139	Promoter (1-2kb)	101927863	LOC101927863	1676	89502341	89502784	444	TRUE	132_dual_narrow_peak_11732	63	2.89545	13.3407	11.1617	Promoter (1-2kb)	101927863	LOC101927863	1622	89502249	89502838	590	TRUE	133_dual_narrow_peak_11358	69	3.25609	17.0136	14.8086	Promoter (1-2kb)	101927863	LOC101927863	1743	89502341	89502717	377	TRUE
U013242	chr16	89507218	89509505	2287	WT_dual_narrow_peak_9268	267	8.46534	150.829	146.937	Promoter (<=1kb)	6687	SPG7	0	89507294	89509327	2034	TRUE	13_dual_narrow_peak_11190	534	7.66667	275.846	271.821	Promoter (<=1kb)	6687	SPG7	0	89507219	89509372	2154	TRUE	132_dual_narrow_peak_11733	503	8.27843	275.088	270.837	Promoter (<=1kb)	6687	SPG7	0	89507264	89509375	2112	TRUE	133_dual_narrow_peak_11359	588	8.3125	321.626	317.439	Promoter (<=1kb)	6687	SPG7	0	89507263	89509438	2176	TRUE
U013243	chr16	89559784	89562543	2759	WT_dual_narrow_peak_9269	159	4.86832	57.8855	55.082	Promoter (<=1kb)	606500	SNORD68	0	89559862	89562543	2682	TRUE	13_dual_narrow_peak_11191	368	5.94947	156.239	153.109	Promoter (<=1kb)	606500	SNORD68	0	89559806	89562538	2733	TRUE	132_dual_narrow_peak_11734	334	5.82344	139.529	136.417	Promoter (<=1kb)	606500	SNORD68	0	89559807	89562477	2671	TRUE	133_dual_narrow_peak_11360	351	5.76612	145.154	142.171	Promoter (<=1kb)	606500	SNORD68	0	89559785	89562481	2697	TRUE
U013244	chr16	89574530	89576549	2019	WT_dual_narrow_peak_9270	74	6.19198	35.7165	33.1516	Promoter (<=1kb)	27132	CPNE7	0	89574843	89576499	1657	TRUE	13_dual_narrow_peak_11192	197	6.23941	89.0238	86.3331	Promoter (<=1kb)	27132	CPNE7	0	89574531	89576549	2019	TRUE	132_dual_narrow_peak_11735	171	7.11608	86.5605	83.8304	Promoter (<=1kb)	27132	CPNE7	0	89574541	89576499	1959	TRUE	133_dual_narrow_peak_11361	171	5.94488	74.6531	72.0801	Promoter (<=1kb)	27132	CPNE7	0	89574531	89576532	2002	TRUE
U013245	chr16	89599526	89599847	321	NA	NA	NA	NA	NA	NA	NA	NA	NA	NA	NA	NA	FALSE	13_dual_narrow_peak_11193	25	6.69193	15.8449	13.6507	Distal Intergenic	27132	CPNE7	3757	89599527	89599789	263	TRUE	132_dual_narrow_peak_11736	15	4.47237	7.79011	5.68894	Distal Intergenic	27132	CPNE7	3844	89599614	89599794	181	TRUE	133_dual_narrow_peak_11362	22	5.56717	12.3102	10.1518	Distal Intergenic	27132	CPNE7	3840	89599610	89599847	238	TRUE
U013246	chr16	89618426	89618872	446	WT_dual_narrow_peak_9271	12	5.33068	8.31872	6.10696	Promoter (1-2kb)	1800	DPEP1	1658	89618531	89618850	320	TRUE	13_dual_narrow_peak_11194	17	4.63288	8.70517	6.59594	Promoter (1-2kb)	1800	DPEP1	1554	89618427	89618782	356	TRUE	132_dual_narrow_peak_11737	28	8.10617	20.1022	17.8539	Promoter (1-2kb)	1800	DPEP1	1646	89618519	89618872	354	TRUE	133_dual_narrow_peak_11363	27	6.77743	16.9141	14.7099	Promoter (1-2kb)	1800	DPEP1	1646	89618519	89618782	264	TRUE
U013247	chr16	89632814	89633586	772	WT_dual_narrow_peak_9272	16	6.89933	12.336	10.0565	Promoter (2-3kb)	1800	DPEP1	2847	89633136	89633527	392	TRUE	13_dual_narrow_peak_11195	51	11.8586	41.811	39.4197	Promoter (2-3kb)	1800	DPEP1	2796	89633085	89633574	490	TRUE	132_dual_narrow_peak_11738	40	11.2296	33.2873	30.9309	Promoter (2-3kb)	1800	DPEP1	2526	89632815	89633586	772	TRUE	133_dual_narrow_peak_11364	45	10.7783	35.4726	33.1319	Promoter (2-3kb)	1800	DPEP1	2653	89632942	89633573	632	TRUE
U013248	chr16	89640828	89641552	724	WT_dual_narrow_peak_9273	31	10.8305	26.9287	24.4618	Exon (ENST00000676275.1/ENST00000676275.1, exon 2 of 2)	1800	DPEP1	3351	89640927	89641443	517	TRUE	13_dual_narrow_peak_11196	58	13.5977	50.6742	48.2252	Exon (ENST00000676275.1/ENST00000676275.1, exon 2 of 2)	1800	DPEP1	3363	89640939	89641552	614	TRUE	132_dual_narrow_peak_11739	66	15.8478	61.8467	59.2867	Exon (ENST00000676275.1/ENST00000676275.1, exon 2 of 2)	1800	DPEP1	3351	89640927	89641431	505	TRUE	133_dual_narrow_peak_11365	66	14.6534	59.0423	56.5584	Exon (ENST00000676275.1/ENST00000676275.1, exon 2 of 2)	1800	DPEP1	3253	89640829	89641458	630	TRUE
U013249	chr16	89656663	89656841	178	NA	NA	NA	NA	NA	NA	NA	NA	NA	NA	NA	NA	FALSE	NA	NA	NA	NA	NA	NA	NA	NA	NA	NA	NA	NA	FALSE	NA	NA	NA	NA	NA	NA	NA	NA	NA	NA	NA	NA	FALSE	133_dual_narrow_peak_11366	98	1.79949	7.57741	5.4844	Promoter (<=1kb)	5119	CHMP1A	766	89656664	89656841	178	TRUE
U013250	chr16	89657264	89659106	1842	WT_dual_narrow_peak_9274	208	7.62806	109.998	106.611	Promoter (<=1kb)	124045	SPATA33	0	89657287	89659106	1820	TRUE	13_dual_narrow_peak_11197	448	8.1117	242.022	238.267	Promoter (<=1kb)	124045	SPATA33	0	89657287	89659055	1769	TRUE	132_dual_narrow_peak_11740	370	7.68	192.886	189.359	Promoter (<=1kb)	124045	SPATA33	0	89657265	89659041	1777	TRUE	133_dual_narrow_peak_11367	450	8.16681	244.268	240.647	Promoter (<=1kb)	124045	SPATA33	0	89657281	89659103	1823	TRUE
U013251	chr16	89686561	89687969	1408	WT_dual_narrow_peak_9275	150	10.611	101.284	97.9986	Promoter (<=1kb)	8558	CDK10	0	89686617	89687885	1269	TRUE	13_dual_narrow_peak_11198	302	10.5202	196.405	192.993	Promoter (<=1kb)	8558	CDK10	0	89686577	89687948	1372	TRUE	132_dual_narrow_peak_11741	260	10.4863	169.621	166.281	Promoter (<=1kb)	8558	CDK10	0	89686577	89687930	1354	TRUE	133_dual_narrow_peak_11368	289	10.0907	183.286	180.069	Promoter (<=1kb)	105371416	LINC02166	0	89686562	89687955	1394	TRUE
U013252	chr16	89700238	89702249	2011	WT_dual_narrow_peak_9276	84	7.07673	44.6166	41.9555	Promoter (<=1kb)	124044	SPATA2L	0	89700379	89702142	1764	TRUE	13_dual_narrow_peak_11199	207	7.54767	108.624	105.809	Promoter (<=1kb)	124044	SPATA2L	0	89700244	89702231	1988	TRUE	132_dual_narrow_peak_11742	176	7.85861	95.9119	93.1165	Promoter (<=1kb)	124044	SPATA2L	0	89700249	89702190	1942	TRUE	133_dual_narrow_peak_11369	199	7.7413	106.611	103.856	Promoter (<=1kb)	124044	SPATA2L	0	89700239	89702249	2011	TRUE
U013253	chr16	89706162	89706348	186	NA	NA	NA	NA	NA	NA	NA	NA	NA	NA	NA	NA	FALSE	NA	NA	NA	NA	NA	NA	NA	NA	NA	NA	NA	NA	FALSE	132_dual_narrow_peak_11743	55	3.60629	15.9503	13.7431	Distal Intergenic	9605	VPS9D1	4307	89706163	89706335	173	TRUE	NA	NA	NA	NA	NA	NA	NA	NA	NA	NA	NA	NA	FALSE
U013254	chr16	89711778	89713053	1275	WT_dual_narrow_peak_9277	108	11.2752	77.659	74.6397	Promoter (<=1kb)	100128881	VPS9D1-AS1	27	89711883	89712939	1057	TRUE	13_dual_narrow_peak_11200	227	11.4277	157.059	153.923	Promoter (<=1kb)	100128881	VPS9D1-AS1	2	89711858	89713017	1160	TRUE	132_dual_narrow_peak_11744	215	12.4778	157.156	153.911	Promoter (<=1kb)	100128881	VPS9D1-AS1	0	89711826	89713001	1176	TRUE	133_dual_narrow_peak_11370	212	10.7028	141.279	138.32	Promoter (<=1kb)	100128881	VPS9D1-AS1	0	89711779	89713053	1275	TRUE
U013255	chr16	89720073	89722949	2876	WT_dual_narrow_peak_9278	149	4.87353	54.5088	51.7414	Promoter (<=1kb)	92822	ZNF276	0	89720074	89722906	2833	TRUE	13_dual_narrow_peak_11201	362	5.27734	137.925	134.918	Promoter (<=1kb)	92822	ZNF276	0	89720083	89722949	2867	TRUE	132_dual_narrow_peak_11745	275	4.93928	99.1078	96.29	Promoter (<=1kb)	92822	ZNF276	0	89720075	89722930	2856	TRUE	133_dual_narrow_peak_11371	377	5.57667	151.013	147.995	Promoter (<=1kb)	92822	ZNF276	0	89720089	89722928	2840	TRUE
U013256	chr16	89815391	89818185	2794	WT_dual_narrow_peak_9279	194	3.84982	54.1434	51.3799	Promoter (<=1kb)	2175	FANCA	0	89815432	89816251	820	TRUE	13_dual_narrow_peak_11202	408	3.95131	114.265	111.414	Promoter (<=1kb)	2175	FANCA	0	89815405	89818126	2722	TRUE	132_dual_narrow_peak_11747	354	3.82086	95.6222	92.8288	Promoter (<=1kb)	2175	FANCA	0	89816419	89817987	1569	TRUE	133_dual_narrow_peak_11372	406	3.87927	111.263	108.481	Promoter (<=1kb)	2175	FANCA	0	89815392	89818185	2794	TRUE
U013257	chr16	89818339	89819361	1022	WT_dual_narrow_peak_9281	175	3.45084	42.8464	40.2044	Promoter (<=1kb)	84501	SPIRE2	259	89818438	89819302	865	TRUE	13_dual_narrow_peak_11203	356	3.4492	84.473	81.8109	Promoter (<=1kb)	84501	SPIRE2	219	89818398	89819330	933	TRUE	132_dual_narrow_peak_11748	363	3.88889	100.08	97.2549	Promoter (<=1kb)	84501	SPIRE2	161	89818340	89819361	1022	TRUE	133_dual_narrow_peak_11373	376	3.57209	93.2296	90.5513	Promoter (<=1kb)	84501	SPIRE2	219	89818398	89819330	933	TRUE
U013258	chr16	89827613	89830129	2516	WT_dual_narrow_peak_9282	196	7.73295	104.993	101.665	Promoter (<=1kb)	84501	SPIRE2	0	89827638	89829944	2307	TRUE	13_dual_narrow_peak_11204	379	7.31232	190.277	186.91	Promoter (<=1kb)	84501	SPIRE2	0	89827682	89830129	2448	TRUE	132_dual_narrow_peak_11749	282	6.40657	128.487	125.458	Promoter (<=1kb)	84501	SPIRE2	0	89827614	89830037	2424	TRUE	133_dual_narrow_peak_11374	362	7.1513	178.855	175.666	Promoter (<=1kb)	84501	SPIRE2	0	89827684	89830039	2356	TRUE
U013259	chr16	89842560	89843595	1035	WT_dual_narrow_peak_9283	28	7.45678	18.7954	16.4262	Intron (ENST00000564878.5/84501, intron 1 of 2)	84501	SPIRE2	-6330	89842699	89843536	838	TRUE	13_dual_narrow_peak_11205	37	7.16156	22.4428	20.1907	Intron (ENST00000564878.5/84501, intron 1 of 2)	84501	SPIRE2	-6316	89842692	89843550	859	TRUE	132_dual_narrow_peak_11750	35	6.87192	20.7783	18.5242	Intron (ENST00000564878.5/84501, intron 1 of 2)	84501	SPIRE2	-6329	89842561	89843537	977	TRUE	133_dual_narrow_peak_11375	36	6.38178	19.9656	17.7354	Intron (ENST00000564878.5/84501, intron 1 of 2)	84501	SPIRE2	-6283	89842658	89843583	926	TRUE
U013260	chr16	89861061	89861232	171	NA	NA	NA	NA	NA	NA	NA	NA	NA	NA	NA	NA	FALSE	NA	NA	NA	NA	NA	NA	NA	NA	NA	NA	NA	NA	FALSE	132_dual_narrow_peak_11751	10	3.07475	4.09462	2.0803	Promoter (<=1kb)	84501	SPIRE2	-740	89861074	89861226	153	TRUE	NA	NA	NA	NA	NA	NA	NA	NA	NA	NA	NA	NA	FALSE
U013261	chr16	89864420	89864639	219	NA	NA	NA	NA	NA	NA	NA	NA	NA	NA	NA	NA	FALSE	NA	NA	NA	NA	NA	NA	NA	NA	NA	NA	NA	NA	FALSE	132_dual_narrow_peak_11752	10	3.07475	4.09462	2.0803	Promoter (<=1kb)	84501	SPIRE2	979	89864421	89864639	219	TRUE	NA	NA	NA	NA	NA	NA	NA	NA	NA	NA	NA	NA	FALSE
U013262	chr16	89872485	89874628	2143	WT_dual_narrow_peak_9284	130	7.30956	68.2912	65.3749	Promoter (<=1kb)	22980	TCF25	0	89872627	89874612	1986	TRUE	13_dual_narrow_peak_11206	283	7.58766	147.339	144.269	Promoter (<=1kb)	22980	TCF25	0	89872486	89874613	2128	TRUE	132_dual_narrow_peak_11753	217	6.90373	106.074	103.206	Promoter (<=1kb)	22980	TCF25	0	89872627	89874626	2000	TRUE	133_dual_narrow_peak_11376	272	7.33168	138.158	135.218	Promoter (<=1kb)	22980	TCF25	0	89872523	89874628	2106	TRUE
U013263	chr16	89921855	89923563	1708	WT_dual_narrow_peak_9285	119	6.32996	56.0452	53.2614	Promoter (<=1kb)	10381	TUBB3	0	89921916	89923534	1619	TRUE	13_dual_narrow_peak_11207	279	6.34156	126.09	123.162	Promoter (<=1kb)	10381	TUBB3	0	89921856	89923508	1653	TRUE	132_dual_narrow_peak_11754	241	6.97557	118.28	115.325	Promoter (<=1kb)	10381	TUBB3	0	89921874	89923552	1679	TRUE	133_dual_narrow_peak_11377	294	7.00214	143.736	140.762	Promoter (<=1kb)	10381	TUBB3	0	89921860	89923552	1693	TRUE
U013264	chr16	89926299	89926538	239	NA	NA	NA	NA	NA	NA	NA	NA	NA	NA	NA	NA	FALSE	13_dual_narrow_peak_11208	125	3.13372	27.4782	25.1871	Promoter (2-3kb)	10381	TUBB3	-2588	89926300	89926505	206	TRUE	132_dual_narrow_peak_11755	87	2.72859	16.1059	13.8964	Promoter (2-3kb)	10381	TUBB3	-2555	89926338	89926538	201	TRUE	133_dual_narrow_peak_11378	121	3.04333	25.576	23.3028	Promoter (2-3kb)	10381	TUBB3	-2555	89926340	89926538	199	TRUE
U013265	chr16	89947962	89948974	1012	WT_dual_narrow_peak_9286	29	6.93615	18.1643	15.8034	Promoter (<=1kb)	54849	DEF8	0	89948450	89948813	364	TRUE	13_dual_narrow_peak_11209	88	8.89673	55.1389	52.6613	Promoter (<=1kb)	54849	DEF8	0	89947964	89948846	883	TRUE	132_dual_narrow_peak_11756	72	8.32765	43.9907	41.5558	Promoter (<=1kb)	54849	DEF8	0	89947963	89948974	1012	TRUE	133_dual_narrow_peak_11379	91	8.80012	56.3959	53.9275	Promoter (<=1kb)	54849	DEF8	0	89947964	89948869	906	TRUE
U013266	chr16	89949211	89949706	495	WT_dual_narrow_peak_9287	18	4.36929	8.48834	6.27366	Promoter (<=1kb)	54849	DEF8	489	89949292	89949558	267	TRUE	13_dual_narrow_peak_11210	46	4.69467	18.3613	16.144	Promoter (<=1kb)	54849	DEF8	421	89949224	89949637	414	TRUE	132_dual_narrow_peak_11757	48	5.60416	22.5163	20.2465	Promoter (<=1kb)	54849	DEF8	409	89949212	89949512	301	TRUE	133_dual_narrow_peak_11380	49	4.75229	19.5941	17.3673	Promoter (<=1kb)	54849	DEF8	414	89949217	89949655	439	TRUE
U013267	chr16	89972403	89974005	1602	WT_dual_narrow_peak_9288	266	11.009	178.745	174.487	Promoter (<=1kb)	172	AFG3L1P	0	89972448	89973892	1445	TRUE	13_dual_narrow_peak_11211	441	9.61287	267.894	263.933	Promoter (<=1kb)	172	AFG3L1P	0	89972422	89974005	1584	TRUE	132_dual_narrow_peak_11758	423	9.89547	262.115	257.983	Promoter (<=1kb)	172	AFG3L1P	0	89972437	89973995	1559	TRUE	133_dual_narrow_peak_11381	520	10.0811	324.705	320.493	Promoter (<=1kb)	172	AFG3L1P	0	89972457	89973990	1534	TRUE
U013268	chr16	90019609	90020577	968	WT_dual_narrow_peak_9289	240	8.76609	139.475	135.73	Promoter (<=1kb)	2622	GAS8	0	90019682	90020451	770	TRUE	13_dual_narrow_peak_11212	413	7.32997	207.307	203.815	Promoter (<=1kb)	2622	GAS8	0	90019634	90020558	925	TRUE	132_dual_narrow_peak_11759	359	7.22818	178.886	175.473	Promoter (<=1kb)	2622	GAS8	0	90019635	90020521	887	TRUE	133_dual_narrow_peak_11382	449	7.80745	235.882	232.319	Promoter (<=1kb)	2622	GAS8	0	90019610	90020577	968	TRUE
U013269	chr16	90022327	90023520	1193	WT_dual_narrow_peak_9290	220	8.09825	121.293	117.772	Promoter (<=1kb)	2622	GAS8	0	90022369	90023420	1052	TRUE	13_dual_narrow_peak_11213	430	7.70531	223.918	220.301	Promoter (<=1kb)	2622	GAS8	0	90022361	90023513	1153	TRUE	132_dual_narrow_peak_11760	364	7.36401	183.92	180.466	Promoter (<=1kb)	2622	GAS8	0	90022328	90023517	1190	TRUE	133_dual_narrow_peak_11383	449	7.87544	237.391	233.818	Promoter (<=1kb)	2622	GAS8	0	90022351	90023515	1165	TRUE
U013270	chr16	90077114	90078188	1074	WT_dual_narrow_peak_9291	31	8.19535	21.8227	19.4158	Promoter (<=1kb)	11105	PRDM7	0	90077271	90077806	536	TRUE	13_dual_narrow_peak_11214	94	11.673	69.9883	67.4171	Promoter (<=1kb)	11105	PRDM7	0	90077140	90078188	1049	TRUE	132_dual_narrow_peak_11761	86	11.0584	62.4706	59.9063	Promoter (<=1kb)	11105	PRDM7	0	90077146	90078141	996	TRUE	133_dual_narrow_peak_11384	89	10.7369	63.204	60.6962	Promoter (<=1kb)	11105	PRDM7	0	90077115	90078173	1059	TRUE
U013271	chr16	90082150	90082404	254	WT_dual_narrow_peak_9292	25	6.83596	16.1358	13.8015	Intron (ENST00000569206.1/11105, intron 3 of 3)	11105	PRDM7	-4867	90082198	90082404	207	TRUE	13_dual_narrow_peak_11215	55	7.5738	32.4542	30.127	Intron (ENST00000569206.1/11105, intron 3 of 3)	11105	PRDM7	-4845	90082176	90082400	225	TRUE	132_dual_narrow_peak_11762	51	7.25917	29.4593	27.1324	Intron (ENST00000569206.1/11105, intron 3 of 3)	11105	PRDM7	-4863	90082194	90082402	209	TRUE	133_dual_narrow_peak_11385	47	6.05352	23.6843	21.4251	Intron (ENST00000569206.1/11105, intron 3 of 3)	11105	PRDM7	-4867	90082198	90082400	203	TRUE
U013272	chr17	385421	387024	1603	WT_dual_narrow_peak_9293	45	9.3553	32.1281	29.6026	Promoter (<=1kb)	9501	RPH3AL	0	385587	386848	1262	TRUE	13_dual_narrow_peak_11216	142	14.0257	113.759	110.911	Promoter (<=1kb)	9501	RPH3AL	0	385422	386755	1334	TRUE	132_dual_narrow_peak_11763	89	11.4725	65.928	63.3403	Promoter (<=1kb)	9501	RPH3AL	0	385597	386797	1201	TRUE	133_dual_narrow_peak_11386	120	12.2346	89.9193	87.2599	Promoter (<=1kb)	9501	RPH3AL	0	385587	387024	1438	TRUE
U013273	chr17	409741	411354	1613	WT_dual_narrow_peak_9294	125	11.1942	88.4103	85.2716	Promoter (<=1kb)	400566	LIAT1	0	410062	411235	1174	TRUE	13_dual_narrow_peak_11217	261	11.4262	179.554	176.263	Promoter (<=1kb)	105371430	LOC105371430	0	409748	411302	1555	TRUE	132_dual_narrow_peak_11764	209	10.2734	135.794	132.711	Promoter (<=1kb)	105371430	LOC105371430	0	409742	411254	1513	TRUE	133_dual_narrow_peak_11387	251	10.5256	164.356	161.256	Promoter (<=1kb)	105371430	LOC105371430	0	409762	411354	1593	TRUE
U013274	chr17	694139	694613	474	WT_dual_narrow_peak_9295	12	5.33068	8.31872	6.10696	Intron (ENST00000437048.7/55275, intron 4 of 21)	55275	VPS53	4816	694189	694525	337	TRUE	13_dual_narrow_peak_11218	16	4.3755	7.90587	5.80925	Intron (ENST00000437048.7/55275, intron 4 of 21)	55275	VPS53	4849	694148	694492	345	TRUE	132_dual_narrow_peak_11765	17	5.03141	9.4613	7.33316	Intron (ENST00000437048.7/55275, intron 4 of 21)	55275	VPS53	4728	694200	694613	414	TRUE	NA	NA	NA	NA	NA	NA	NA	NA	NA	NA	NA	NA	FALSE
U013275	chr17	714069	716417	2348	WT_dual_narrow_peak_9296	223	7.3824	114.711	111.27	Promoter (<=1kb)	55275	VPS53	0	714080	716099	2020	TRUE	13_dual_narrow_peak_11219	454	6.99168	219.232	215.65	Promoter (<=1kb)	55275	VPS53	0	714073	716397	2325	TRUE	132_dual_narrow_peak_11766	441	7.69951	229.391	225.552	Promoter (<=1kb)	55275	VPS53	0	714070	716403	2334	TRUE	133_dual_narrow_peak_11388	520	7.87268	274.064	270.232	Promoter (<=1kb)	55275	VPS53	0	714072	716417	2346	TRUE
U013276	chr17	731711	734007	2296	WT_dual_narrow_peak_9297	198	8.76531	116.004	112.547	Promoter (<=1kb)	79850	TLCD3A	0	731793	733968	2176	TRUE	13_dual_narrow_peak_11220	372	8.37362	206.475	202.99	Promoter (<=1kb)	79850	TLCD3A	0	731747	734002	2256	TRUE	132_dual_narrow_peak_11768	372	9.53515	225.685	221.878	Promoter (<=1kb)	79850	TLCD3A	0	732495	733954	1460	TRUE	133_dual_narrow_peak_11389	365	8.47087	204.35	200.999	Promoter (<=1kb)	79850	TLCD3A	0	731712	733979	2268	TRUE
U013277	chr17	750627	752554	1927	WT_dual_narrow_peak_9298	192	8.77803	112.765	109.347	Promoter (<=1kb)	50628	GEMIN4	0	750680	752421	1742	TRUE	13_dual_narrow_peak_11221	408	8.63288	230.845	227.175	Promoter (<=1kb)	50628	GEMIN4	0	750628	752529	1902	TRUE	132_dual_narrow_peak_11769	396	9.45538	238.538	234.616	Promoter (<=1kb)	50628	GEMIN4	0	750628	752554	1927	TRUE	133_dual_narrow_peak_11390	451	9.85326	278.293	274.43	Promoter (<=1kb)	50628	GEMIN4	0	750635	752513	1879	TRUE
U013278	chr17	781201	783316	2115	WT_dual_narrow_peak_9299	280	7.13779	139.178	135.437	Promoter (<=1kb)	51031	GLOD4	0	781348	783217	1870	TRUE	13_dual_narrow_peak_11222	502	6.58319	230.53	226.862	Promoter (<=1kb)	51031	GLOD4	0	781269	783316	2048	TRUE	132_dual_narrow_peak_11770	443	6.64176	205.425	201.794	Promoter (<=1kb)	51031	GLOD4	0	781327	783306	1980	TRUE	133_dual_narrow_peak_11391	555	6.85082	262.715	258.966	Promoter (<=1kb)	51031	GLOD4	0	781325	783307	1983	TRUE
U013279	chr17	927636	928522	886	WT_dual_narrow_peak_9300	19	8.20105	15.8208	13.4906	Promoter (1-2kb)	64359	NXN	1780	927758	928271	514	TRUE	13_dual_narrow_peak_11223	26	6.94932	16.818	14.6145	Promoter (1-2kb)	64359	NXN	1697	927658	928354	697	TRUE	132_dual_narrow_peak_11771	27	7.82664	19.0496	16.811	Promoter (1-2kb)	64359	NXN	1529	927637	928522	886	TRUE	133_dual_narrow_peak_11392	34	8.47179	23.9841	21.7225	Promoter (1-2kb)	64359	NXN	1713	927696	928338	643	TRUE
U013280	chr17	951327	952026	699	WT_dual_narrow_peak_9301	30	12.7116	29.6227	27.125	Intron (ENST00000336868.8/64359, intron 1 of 7)	64359	NXN	-21277	951328	951935	608	TRUE	13_dual_narrow_peak_11224	42	11.0674	34.2168	31.8771	Intron (ENST00000336868.8/64359, intron 1 of 7)	64359	NXN	-21279	951330	952026	697	TRUE	132_dual_narrow_peak_11772	45	12.8581	39.9202	37.5146	Intron (ENST00000336868.8/64359, intron 1 of 7)	64359	NXN	-21425	951476	952026	551	TRUE	133_dual_narrow_peak_11393	49	12.1026	41.0289	38.6529	Intron (ENST00000336868.8/64359, intron 1 of 7)	64359	NXN	-21383	951434	951979	546	TRUE
U013281	chr17	979212	980333	1121	WT_dual_narrow_peak_9302	86	12.9244	68.8148	65.8929	Promoter (<=1kb)	64359	NXN	0	979213	980259	1047	TRUE	13_dual_narrow_peak_11225	182	13.1192	138.136	135.128	Promoter (<=1kb)	64359	NXN	0	979221	980333	1113	TRUE	132_dual_narrow_peak_11773	142	12.8626	108.223	105.34	Promoter (<=1kb)	64359	NXN	0	979253	980295	1043	TRUE	133_dual_narrow_peak_11394	167	13.1849	127.755	124.876	Promoter (<=1kb)	64359	NXN	0	979326	980331	1006	TRUE
U013282	chr17	981109	981288	179	NA	NA	NA	NA	NA	NA	NA	NA	NA	NA	NA	NA	FALSE	NA	NA	NA	NA	NA	NA	NA	NA	NA	NA	NA	NA	FALSE	132_dual_narrow_peak_11774	25	2.39513	4.85767	2.82137	Promoter (1-2kb)	64359	NXN	-1334	981110	981288	179	TRUE	NA	NA	NA	NA	NA	NA	NA	NA	NA	NA	NA	NA	FALSE
U013283	chr17	996674	998282	1608	WT_dual_narrow_peak_9303	196	9.11164	117.99	114.509	Promoter (<=1kb)	29928	TIMM22	0	996759	998193	1435	TRUE	13_dual_narrow_peak_11226	379	8.98438	220.816	217.223	Promoter (<=1kb)	29928	TIMM22	0	996675	998282	1608	TRUE	132_dual_narrow_peak_11775	353	9.04079	206.929	203.286	Promoter (<=1kb)	29928	TIMM22	0	996675	998282	1608	TRUE	133_dual_narrow_peak_11395	365	8.74443	208.939	205.558	Promoter (<=1kb)	29928	TIMM22	0	996676	998282	1607	TRUE
U013284	chr17	1061126	1061312	186	NA	NA	NA	NA	NA	NA	NA	NA	NA	NA	NA	NA	FALSE	NA	NA	NA	NA	NA	NA	NA	NA	NA	NA	NA	NA	FALSE	NA	NA	NA	NA	NA	NA	NA	NA	NA	NA	NA	NA	FALSE	NA	NA	NA	NA	NA	NA	NA	NA	NA	NA	NA	NA	FALSE
U013285	chr17	1080714	1081436	722	NA	NA	NA	NA	NA	NA	NA	NA	NA	NA	NA	NA	FALSE	13_dual_narrow_peak_11227	22	5.91979	13.0259	10.8609	Promoter (1-2kb)	29	ABR	-1863	1081009	1081436	428	TRUE	132_dual_narrow_peak_11776	16	4.75189	8.61353	6.49857	Promoter (1-2kb)	29	ABR	-1721	1080867	1081239	373	TRUE	133_dual_narrow_peak_11396	22	5.56717	12.3102	10.1518	Promoter (1-2kb)	29	ABR	-1569	1080715	1081432	718	TRUE
U013286	chr17	1087553	1088244	691	WT_dual_narrow_peak_9304	21	9.02116	18.1722	15.8109	Intron (ENST00000302538.10/29, intron 4 of 22)	29	ABR	-3785	1087556	1087959	404	TRUE	13_dual_narrow_peak_11228	45	11.8396	37.7976	35.4332	Intron (ENST00000302538.10/29, intron 4 of 22)	29	ABR	3768	1087562	1088008	447	TRUE	132_dual_narrow_peak_11777	54	14.1362	48.9809	46.5104	Intron (ENST00000302538.10/29, intron 4 of 22)	29	ABR	3698	1087554	1088078	525	TRUE	133_dual_narrow_peak_11397	48	11.8605	39.8251	37.4567	Intron (ENST00000302538.10/29, intron 4 of 22)	29	ABR	3610	1087587	1088166	580	TRUE
U013287	chr17	1107929	1109956	2027	WT_dual_narrow_peak_9305	147	7.22249	75.9146	72.9145	Promoter (<=1kb)	29	ABR	0	1108133	1109921	1789	TRUE	13_dual_narrow_peak_11229	331	7.00762	161.356	158.191	Promoter (<=1kb)	29	ABR	0	1107930	1109954	2025	TRUE	132_dual_narrow_peak_11778	264	7.0426	130.115	127.074	Promoter (<=1kb)	29	ABR	0	1107970	1109921	1952	TRUE	133_dual_narrow_peak_11398	309	6.83859	148.042	145.043	Promoter (<=1kb)	29	ABR	0	1107935	1109956	2022	TRUE
U013288	chr17	1115194	1115588	394	WT_dual_narrow_peak_9306	26	5.39713	13.4453	11.1491	Promoter (<=1kb)	29	ABR	0	1115285	1115512	228	TRUE	13_dual_narrow_peak_11230	45	4.98046	19.111	16.887	Promoter (<=1kb)	29	ABR	0	1115195	1115583	389	TRUE	132_dual_narrow_peak_11779	41	5.04104	17.9126	15.6855	Promoter (<=1kb)	29	ABR	0	1115246	1115588	343	TRUE	133_dual_narrow_peak_11399	52	5.00563	21.6786	19.435	Promoter (<=1kb)	29	ABR	0	1115248	1115579	332	TRUE
U013289	chr17	1122587	1123299	712	WT_dual_narrow_peak_9307	26	11.0714	24.3736	21.9362	Promoter (2-3kb)	29	ABR	2666	1122805	1123089	285	TRUE	13_dual_narrow_peak_11231	50	13.1265	43.9494	41.5439	Promoter (2-3kb)	29	ABR	2644	1122592	1123111	520	TRUE	132_dual_narrow_peak_11780	41	11.74	34.9698	32.6006	Promoter (2-3kb)	29	ABR	2642	1122620	1123113	494	TRUE	133_dual_narrow_peak_11400	41	10.1661	31.6541	29.3385	Promoter (2-3kb)	29	ABR	2456	1122588	1123299	712	TRUE
U013290	chr17	1179105	1180014	909	WT_dual_narrow_peak_9308	15	6.56084	11.3797	9.11439	Promoter (<=1kb)	29	ABR	0	1179751	1179938	188	TRUE	13_dual_narrow_peak_11232	62	13.5377	53.4066	50.9402	Promoter (<=1kb)	29	ABR	0	1179254	1179972	719	TRUE	132_dual_narrow_peak_11782	45	12.5476	39.2832	36.8823	Promoter (<=1kb)	29	ABR	0	1179617	1180014	398	TRUE	133_dual_narrow_peak_11401	66	14.3276	58.2519	55.7726	Promoter (<=1kb)	29	ABR	0	1179597	1179986	390	TRUE
U013291	chr17	1203551	1204321	770	WT_dual_narrow_peak_9309	41	10.7137	32.8379	30.3046	Intron (ENST00000574139.7/29, intron 1 of 22)	29	ABR	-16230	1203552	1204277	726	TRUE	13_dual_narrow_peak_11233	137	14.6971	112.98	110.137	Intron (ENST00000574139.7/29, intron 1 of 22)	29	ABR	-16230	1203552	1204291	740	TRUE	132_dual_narrow_peak_11783	110	14.2583	90.8642	88.1042	Intron (ENST00000574139.7/29, intron 1 of 22)	29	ABR	-16230	1203552	1204321	770	TRUE	133_dual_narrow_peak_11402	120	13.9411	97.0906	94.3904	Intron (ENST00000574139.7/29, intron 1 of 22)	29	ABR	-16230	1203552	1204307	756	TRUE
U013292	chr17	1259232	1259777	545	WT_dual_narrow_peak_9310	64	20.7422	70.4349	67.4951	Distal Intergenic	727857	BHLHA9	-10669	1259308	1259775	468	TRUE	13_dual_narrow_peak_11234	113	23.639	121.663	118.764	Distal Intergenic	727857	BHLHA9	-10667	1259309	1259777	469	TRUE	132_dual_narrow_peak_11784	87	21.0764	91.4746	88.7104	Distal Intergenic	727857	BHLHA9	-10750	1259238	1259694	457	TRUE	133_dual_narrow_peak_11403	111	22.0588	115.688	112.881	Distal Intergenic	727857	BHLHA9	-10672	1259238	1259772	535	TRUE
U013293	chr17	1267286	1269018	1732	WT_dual_narrow_peak_9311	128	11.6954	92.85	89.6612	Promoter (1-2kb)	727857	BHLHA9	-1780	1267299	1268664	1366	TRUE	13_dual_narrow_peak_11235	248	11.6218	172.714	169.47	Promoter (1-2kb)	727857	BHLHA9	-1446	1267296	1268998	1703	TRUE	132_dual_narrow_peak_11785	219	11.1465	149.463	146.276	Promoter (1-2kb)	727857	BHLHA9	-1426	1267287	1269018	1732	TRUE	133_dual_narrow_peak_11404	269	11.9287	189.694	186.436	Promoter (1-2kb)	727857	BHLHA9	-1438	1267287	1269006	1720	TRUE
U013294	chr17	1276076	1276308	232	NA	NA	NA	NA	NA	NA	NA	NA	NA	NA	NA	NA	FALSE	13_dual_narrow_peak_11236	16	4.3755	7.90587	5.80925	Distal Intergenic	286753	TRARG1	-3354	1276129	1276308	180	TRUE	132_dual_narrow_peak_11786	21	6.14951	13.0724	10.8962	Distal Intergenic	286753	TRARG1	-3371	1276077	1276291	215	TRUE	133_dual_narrow_peak_11405	20	5.08307	10.5917	8.45378	Distal Intergenic	286753	TRARG1	-3361	1276122	1276301	180	TRUE
U013295	chr17	1365511	1366013	502	WT_dual_narrow_peak_9312	11	4.39758	6.517	4.34426	Promoter (<=1kb)	7531	YWHAE	-605	1365663	1365818	156	TRUE	13_dual_narrow_peak_11237	25	4.91423	11.9486	9.79699	Promoter (<=1kb)	7531	YWHAE	-455	1365513	1365858	346	TRUE	132_dual_narrow_peak_11787	28	6.17086	16.0201	13.8115	Promoter (<=1kb)	7531	YWHAE	-454	1365512	1365858	347	TRUE	133_dual_narrow_peak_11406	30	6.06122	16.5986	14.3977	Promoter (<=1kb)	7531	YWHAE	-605	1365663	1366013	351	TRUE
U013296	chr17	1390360	1391280	920	WT_dual_narrow_peak_9313	17	4.45013	8.34948	6.13718	Intron (ENST00000264335.13/7531, intron 1 of 5)	7531	YWHAE	9277	1390361	1390858	498	TRUE	13_dual_narrow_peak_11238	23	3.09797	6.68977	4.61616	Intron (ENST00000264335.13/7531, intron 1 of 5)	7531	YWHAE	8978	1390729	1391157	429	TRUE	132_dual_narrow_peak_11788	29	4.61763	12.5234	10.3545	Intron (ENST00000264335.13/7531, intron 1 of 5)	7531	YWHAE	9237	1390459	1390898	440	TRUE	133_dual_narrow_peak_11407	29	4.03678	10.8671	8.72629	Intron (ENST00000264335.13/7531, intron 1 of 5)	7531	YWHAE	8855	1390586	1391280	695	TRUE
U013297	chr17	1398208	1400607	2399	WT_dual_narrow_peak_9314	269	6.94076	130.984	127.345	Promoter (<=1kb)	7531	YWHAE	0	1398422	1400277	1856	TRUE	13_dual_narrow_peak_11239	487	6.45627	220.222	216.633	Promoter (<=1kb)	7531	YWHAE	0	1398209	1400607	2399	TRUE	132_dual_narrow_peak_11789	425	6.66051	197.708	194.141	Promoter (<=1kb)	7531	YWHAE	0	1398209	1400589	2381	TRUE	133_dual_narrow_peak_11408	547	6.8615	259.315	255.59	Promoter (<=1kb)	7531	YWHAE	0	1398432	1400583	2152	TRUE
U013298	chr17	1412729	1413771	1042	WT_dual_narrow_peak_9315	19	6.78698	13.4031	11.1074	Distal Intergenic	7531	YWHAE	-13065	1413287	1413711	425	TRUE	13_dual_narrow_peak_11240	29	6.34193	16.8356	14.6319	Distal Intergenic	7531	YWHAE	-12594	1412816	1413704	889	TRUE	132_dual_narrow_peak_11790	24	6.23359	14.4789	12.2871	Distal Intergenic	7531	YWHAE	-12560	1412782	1413705	924	TRUE	133_dual_narrow_peak_11409	30	6.33729	17.2548	15.0478	Distal Intergenic	7531	YWHAE	-12662	1412884	1413771	888	TRUE
U013299	chr17	1454619	1456458	1839	WT_dual_narrow_peak_9316	283	10.9703	189.336	184.938	Promoter (<=1kb)	1398	CRK	0	1454664	1456359	1696	TRUE	13_dual_narrow_peak_11241	531	10.0971	331.78	327.287	Promoter (<=1kb)	1398	CRK	0	1454620	1456409	1790	TRUE	132_dual_narrow_peak_11791	463	10.077	289.708	285.316	Promoter (<=1kb)	1398	CRK	0	1454635	1456458	1824	TRUE	133_dual_narrow_peak_11410	588	10.7234	380.93	376.269	Promoter (<=1kb)	1398	CRK	0	1454635	1456423	1789	TRUE
U013300	chr17	1484831	1486254	1423	WT_dual_narrow_peak_9317	140	5.50112	57.6936	54.8921	Promoter (<=1kb)	4641	MYO1C	0	1484852	1485546	695	TRUE	13_dual_narrow_peak_11242	309	5.15251	115.599	112.74	Promoter (<=1kb)	4641	MYO1C	0	1484838	1486231	1394	TRUE	132_dual_narrow_peak_11792	277	5.70705	114.314	111.387	Promoter (<=1kb)	4641	MYO1C	0	1484849	1486254	1406	TRUE	133_dual_narrow_peak_11411	296	4.99647	107.628	104.867	Promoter (<=1kb)	4641	MYO1C	0	1484832	1486228	1397	TRUE
U013301	chr17	1486791	1487497	706	WT_dual_narrow_peak_9319	104	2.84318	20.136	17.7498	Promoter (<=1kb)	4641	MYO1C	0	1486836	1487273	438	TRUE	13_dual_narrow_peak_11243	269	3.16177	57.2086	54.718	Promoter (<=1kb)	4641	MYO1C	0	1486820	1487409	590	TRUE	132_dual_narrow_peak_11793	212	3.10012	44.3186	41.8815	Promoter (<=1kb)	4641	MYO1C	0	1486849	1487313	465	TRUE	133_dual_narrow_peak_11412	278	3.33104	63.4983	60.9888	Promoter (<=1kb)	4641	MYO1C	0	1486792	1487497	706	TRUE
U013302	chr17	1487865	1488871	1006	WT_dual_narrow_peak_9321	82	2.22681	10.6611	8.40779	Promoter (1-2kb)	4641	MYO1C	-1408	1488329	1488796	468	TRUE	13_dual_narrow_peak_11244	204	2.38965	27.7203	25.4275	Promoter (<=1kb)	4641	MYO1C	-945	1487866	1488820	955	TRUE	132_dual_narrow_peak_11794	153	2.22155	18.3892	16.1572	Promoter (<=1kb)	4641	MYO1C	-956	1487877	1488871	995	TRUE	133_dual_narrow_peak_11413	199	2.37458	26.7589	24.4773	Promoter (<=1kb)	4641	MYO1C	-945	1487866	1488829	964	TRUE
U013303	chr17	1490481	1491555	1074	WT_dual_narrow_peak_9322	160	5.66678	67.198	64.2936	Promoter (<=1kb)	4641	MYO1C	0	1490498	1491513	1016	TRUE	13_dual_narrow_peak_11245	340	5.24178	128.936	125.989	Promoter (<=1kb)	4641	MYO1C	0	1490482	1491513	1032	TRUE	132_dual_narrow_peak_11795	278	5.45662	110.135	107.238	Promoter (<=1kb)	4641	MYO1C	0	1490500	1491550	1051	TRUE	133_dual_narrow_peak_11414	337	5.32557	129.756	126.866	Promoter (<=1kb)	4641	MYO1C	0	1490489	1491555	1067	TRUE
U013304	chr17	1515507	1517496	1989	WT_dual_narrow_peak_9323	255	9.65066	157.784	153.801	Promoter (<=1kb)	100306951	PITPNA-AS1	0	1515613	1517419	1807	TRUE	13_dual_narrow_peak_11246	505	9.73262	308.409	304.111	Promoter (<=1kb)	100306951	PITPNA-AS1	0	1515605	1517412	1808	TRUE	132_dual_narrow_peak_11796	448	9.53411	270.58	266.371	Promoter (<=1kb)	100306951	PITPNA-AS1	0	1515508	1517496	1989	TRUE	133_dual_narrow_peak_11415	578	10.4607	368.796	364.235	Promoter (<=1kb)	100306951	PITPNA-AS1	0	1515653	1517436	1784	TRUE
U013305	chr17	1561249	1563052	1803	WT_dual_narrow_peak_9324	137	9.36929	85.7632	82.6544	Promoter (<=1kb)	5306	PITPNA	0	1561486	1562889	1404	TRUE	13_dual_narrow_peak_11247	306	9.73309	189.222	185.862	Promoter (<=1kb)	5306	PITPNA	0	1561250	1563052	1803	TRUE	132_dual_narrow_peak_11797	265	9.82681	165.697	162.387	Promoter (<=1kb)	5306	PITPNA	0	1561268	1562827	1560	TRUE	133_dual_narrow_peak_11416	312	9.69359	192.302	189.029	Promoter (<=1kb)	5306	PITPNA	0	1561268	1562872	1605	TRUE
U013306	chr17	1574452	1574844	392	NA	NA	NA	NA	NA	NA	NA	NA	NA	NA	NA	NA	FALSE	13_dual_narrow_peak_11248	17	4.47288	8.39409	6.29121	3' UTR	124935	SLC43A2	3861	1574453	1574844	392	TRUE	NA	NA	NA	NA	NA	NA	NA	NA	NA	NA	NA	NA	FALSE	NA	NA	NA	NA	NA	NA	NA	NA	NA	NA	NA	NA	FALSE
U013307	chr17	1577238	1577551	313	NA	NA	NA	NA	NA	NA	NA	NA	NA	NA	NA	NA	FALSE	13_dual_narrow_peak_11249	13	3.60335	5.65952	3.60569	Promoter (1-2kb)	124935	SLC43A2	1154	1577351	1577551	201	TRUE	132_dual_narrow_peak_11798	16	4.724	8.56187	6.45016	Promoter (1-2kb)	124935	SLC43A2	1196	1577239	1577509	271	TRUE	133_dual_narrow_peak_11417	14	3.63077	5.94728	3.88494	Promoter (1-2kb)	124935	SLC43A2	1226	1577251	1577479	229	TRUE
U013308	chr17	1587135	1587740	605	NA	NA	NA	NA	NA	NA	NA	NA	NA	NA	NA	NA	FALSE	13_dual_narrow_peak_11250	23	4.90636	11.2468	9.10266	Intron (ENST00000301335.10/124935, intron 9 of 13)	124935	SLC43A2	-3666	1587364	1587620	257	TRUE	132_dual_narrow_peak_11799	41	7.59387	25.5079	23.213	Intron (ENST00000301335.10/124935, intron 9 of 13)	124935	SLC43A2	-3438	1587136	1587740	605	TRUE	NA	NA	NA	NA	NA	NA	NA	NA	NA	NA	NA	NA	FALSE
U013309	chr17	1589847	1590630	783	WT_dual_narrow_peak_9325	12	4.76404	7.39779	5.20498	Intron (ENST00000301335.10/124935, intron 9 of 13)	124935	SLC43A2	-6282	1589980	1590207	228	TRUE	13_dual_narrow_peak_11251	29	6.2208	16.5563	14.3558	Intron (ENST00000301335.10/124935, intron 9 of 13)	124935	SLC43A2	-6189	1589887	1590630	744	TRUE	132_dual_narrow_peak_11800	24	4.52629	10.6864	8.54142	Intron (ENST00000301335.10/124935, intron 9 of 13)	124935	SLC43A2	-6254	1589952	1590407	456	TRUE	133_dual_narrow_peak_11418	31	5.9214	16.6674	14.4659	Intron (ENST00000301335.10/124935, intron 9 of 13)	124935	SLC43A2	-6150	1589848	1590576	729	TRUE
U013310	chr17	1628204	1630140	1936	WT_dual_narrow_peak_9326	136	9.13715	83.7382	80.6517	Promoter (<=1kb)	124935	SLC43A2	0	1628214	1630114	1901	TRUE	13_dual_narrow_peak_11252	255	9.12426	151.972	148.871	Promoter (<=1kb)	124935	SLC43A2	0	1628224	1630131	1908	TRUE	132_dual_narrow_peak_11801	241	8.82542	140.689	137.568	Promoter (<=1kb)	124935	SLC43A2	0	1628205	1630140	1936	TRUE	133_dual_narrow_peak_11419	252	9.38018	153.078	150.047	Promoter (<=1kb)	124935	SLC43A2	0	1628219	1630138	1920	TRUE
U013311	chr17	1649104	1650345	1241	WT_dual_narrow_peak_9327	140	12.2389	103.706	100.393	Promoter (<=1kb)	83547	RILP	0	1649181	1650197	1017	TRUE	13_dual_narrow_peak_11253	334	12.7715	243.343	239.577	Promoter (<=1kb)	83547	RILP	0	1649105	1650345	1241	TRUE	132_dual_narrow_peak_11802	265	12.0957	188.526	185.034	Promoter (<=1kb)	83547	RILP	0	1649111	1650302	1192	TRUE	133_dual_narrow_peak_11420	329	12.6675	238.685	235.103	Promoter (<=1kb)	83547	RILP	0	1649146	1650239	1094	TRUE
U013312	chr17	1669563	1669848	285	WT_dual_narrow_peak_9328	15	6.4325	11.1683	8.90721	Promoter (<=1kb)	10594	PRPF8	-123	1669564	1669848	285	TRUE	NA	NA	NA	NA	NA	NA	NA	NA	NA	NA	NA	NA	FALSE	NA	NA	NA	NA	NA	NA	NA	NA	NA	NA	NA	NA	FALSE	133_dual_narrow_peak_11421	17	4.35692	8.16568	6.06215	Promoter (<=1kb)	10594	PRPF8	-139	1669580	1669771	192	TRUE
U013313	chr17	1683654	1685244	1590	WT_dual_narrow_peak_9329	233	11.7728	163.952	159.89	Promoter (<=1kb)	10594	PRPF8	0	1683724	1685238	1515	TRUE	13_dual_narrow_peak_11254	406	11.0552	270.06	266.082	Promoter (<=1kb)	10594	PRPF8	0	1683655	1685241	1587	TRUE	132_dual_narrow_peak_11803	392	11.0374	260.717	256.598	Promoter (<=1kb)	10594	PRPF8	0	1683724	1685244	1521	TRUE	133_dual_narrow_peak_11422	461	11.309	310.01	305.91	Promoter (<=1kb)	10594	PRPF8	0	1683783	1685238	1456	TRUE
U013314	chr17	1709474	1710870	1396	WT_dual_narrow_peak_9330	133	5.57526	55.6628	52.8832	Promoter (<=1kb)	727910	TLCD2	0	1709598	1710814	1217	TRUE	13_dual_narrow_peak_11255	261	5.34647	101.683	98.9127	Promoter (<=1kb)	727910	TLCD2	0	1709513	1710857	1345	TRUE	132_dual_narrow_peak_11804	247	5.38859	97.1301	94.3261	Promoter (<=1kb)	727910	TLCD2	0	1709475	1710865	1391	TRUE	133_dual_narrow_peak_11423	262	5.49479	104.676	101.933	Promoter (<=1kb)	727910	TLCD2	0	1709489	1710870	1382	TRUE
U013315	chr17	1714796	1717970	3174	WT_dual_narrow_peak_9332	278	6.1083	121.735	118.209	Promoter (<=1kb)	84981	MIR22HG	0	1715278	1716207	930	TRUE	13_dual_narrow_peak_11256	441	5.04533	160.163	157.006	Promoter (<=1kb)	124997	WDR81	0	1714832	1717970	3139	TRUE	132_dual_narrow_peak_11805	418	5.13792	154.696	151.471	Promoter (<=1kb)	124997	WDR81	0	1714797	1717964	3168	TRUE	133_dual_narrow_peak_11424	431	4.93585	153.27	150.238	Promoter (<=1kb)	124997	WDR81	0	1714914	1717970	3057	TRUE
U013316	chr17	1724423	1725810	1387	WT_dual_narrow_peak_9334	79	8.52252	48.5616	45.8579	Promoter (<=1kb)	124997	WDR81	0	1724424	1725645	1222	TRUE	13_dual_narrow_peak_11257	178	9.50957	110.817	107.988	Promoter (<=1kb)	124997	WDR81	0	1724430	1725781	1352	TRUE	132_dual_narrow_peak_11806	153	9.4872	95.9141	93.1187	Promoter (<=1kb)	124997	WDR81	0	1724424	1725672	1249	TRUE	133_dual_narrow_peak_11425	188	9.87263	119.644	116.813	Promoter (<=1kb)	124997	WDR81	0	1724426	1725810	1385	TRUE
U013317	chr17	1752391	1753304	913	WT_dual_narrow_peak_9335	71	14.9268	63.4866	60.6222	Exon (ENST00000324015.7/5345, exon 9 of 10)	5176	SERPINF1	-8757	1752498	1753272	775	TRUE	13_dual_narrow_peak_11258	137	18.2658	126.978	124.044	Exon (ENST00000324015.7/5345, exon 9 of 10)	5176	SERPINF1	-8790	1752392	1753239	848	TRUE	132_dual_narrow_peak_11807	139	18.1758	128.345	125.317	Exon (ENST00000324015.7/5345, exon 9 of 10)	5176	SERPINF1	-8725	1752421	1753304	884	TRUE	133_dual_narrow_peak_11426	128	16.5164	113.152	110.359	Exon (ENST00000324015.7/5345, exon 9 of 10)	5176	SERPINF1	-8752	1752421	1753277	857	TRUE
U013318	chr17	1787556	1787994	438	NA	NA	NA	NA	NA	NA	NA	NA	NA	NA	NA	NA	FALSE	13_dual_narrow_peak_11259	14	3.86073	6.38156	4.31248	Intron (ENST00000305513.12/114826, intron 5 of 10)	114826	SMYD4	-3763	1787626	1787876	251	TRUE	132_dual_narrow_peak_11808	15	4.47237	7.79011	5.68894	Exon (ENST00000305513.12/114826, exon 6 of 11)	114826	SMYD4	-3694	1787557	1787952	396	TRUE	133_dual_narrow_peak_11427	28	7.01948	17.8825	15.6698	Intron (ENST00000305513.12/114826, intron 5 of 10)	114826	SMYD4	-3905	1787768	1787994	227	TRUE
U013319	chr17	1828833	1831126	2293	WT_dual_narrow_peak_9336	188	6.20184	84.7085	81.6113	Promoter (<=1kb)	114826	SMYD4	0	1828963	1831110	2148	TRUE	13_dual_narrow_peak_11260	463	6.98902	223.42	219.807	Promoter (<=1kb)	114826	SMYD4	0	1828834	1831126	2293	TRUE	132_dual_narrow_peak_11809	370	6.56723	170.717	167.369	Promoter (<=1kb)	114826	SMYD4	0	1828873	1830979	2107	TRUE	133_dual_narrow_peak_11428	452	6.94887	217.232	213.796	Promoter (<=1kb)	114826	SMYD4	0	1828835	1830797	1963	TRUE
U013320	chr17	2029780	2031163	1383	WT_dual_narrow_peak_9337	256	12.2896	184.083	179.755	Promoter (<=1kb)	1801	DPH1	0	2029783	2031086	1304	TRUE	13_dual_narrow_peak_11261	440	11.0164	291.493	287.338	Promoter (<=1kb)	1801	DPH1	0	2029781	2031162	1382	TRUE	132_dual_narrow_peak_11810	421	11.4172	285.337	280.986	Promoter (<=1kb)	1801	DPH1	0	2029783	2031163	1381	TRUE	133_dual_narrow_peak_11429	489	11.4829	331.471	327.206	Promoter (<=1kb)	1801	DPH1	0	2029783	2031148	1366	TRUE
U013321	chr17	2041495	2042919	1424	WT_dual_narrow_peak_9338	201	16.5073	172.129	167.959	Promoter (<=1kb)	124641	OVCA2	0	2041660	2042835	1176	TRUE	13_dual_narrow_peak_11262	283	12.0313	200.215	196.776	Promoter (<=1kb)	124641	OVCA2	0	2041496	2042908	1413	TRUE	132_dual_narrow_peak_11811	301	14.5555	236.742	232.838	Promoter (<=1kb)	124641	OVCA2	0	2041650	2042904	1255	TRUE	133_dual_narrow_peak_11430	312	12.7724	227.814	224.307	Promoter (<=1kb)	124641	OVCA2	0	2041496	2042919	1424	TRUE
U013322	chr17	2048883	2050485	1602	WT_dual_narrow_peak_9339	89	8.77939	55.185	52.4104	Promoter (<=1kb)	406921	MIR132	0	2049126	2050408	1283	TRUE	13_dual_narrow_peak_11263	298	10.8106	197.224	193.806	Promoter (<=1kb)	406921	MIR132	0	2048884	2050476	1593	TRUE	132_dual_narrow_peak_11812	203	10.102	130.65	127.605	Promoter (<=1kb)	406921	MIR132	0	2049037	2050485	1449	TRUE	133_dual_narrow_peak_11431	310	11.837	216.538	213.107	Promoter (<=1kb)	406921	MIR132	0	2048948	2050478	1531	TRUE
U013323	chr17	2084418	2084645	227	NA	NA	NA	NA	NA	NA	NA	NA	NA	NA	NA	NA	FALSE	NA	NA	NA	NA	NA	NA	NA	NA	NA	NA	NA	NA	FALSE	NA	NA	NA	NA	NA	NA	NA	NA	NA	NA	NA	NA	FALSE	133_dual_narrow_peak_11432	22	5.56717	12.3102	10.1518	Promoter (2-3kb)	23293	SMG6	-2109	2084419	2084645	227	TRUE
U013324	chr17	2302468	2304283	1815	WT_dual_narrow_peak_9340	275	8.49243	155.541	151.588	Promoter (<=1kb)	23293	SMG6	0	2302555	2304279	1725	TRUE	13_dual_narrow_peak_11264	483	7.67447	250.162	246.342	Promoter (<=1kb)	23293	SMG6	0	2302469	2304272	1804	TRUE	132_dual_narrow_peak_11813	493	8.72946	279.968	275.669	Promoter (<=1kb)	23293	SMG6	0	2302548	2304283	1736	TRUE	133_dual_narrow_peak_11433	586	8.98188	338.308	333.99	Promoter (<=1kb)	23293	SMG6	0	2302529	2304279	1751	TRUE
U013325	chr17	2304451	2304676	225	NA	NA	NA	NA	NA	NA	NA	NA	NA	NA	NA	NA	FALSE	13_dual_narrow_peak_11265	126	2.01278	12.4419	10.2839	Promoter (<=1kb)	63826	SRR	498	2304452	2304672	221	TRUE	132_dual_narrow_peak_11814	123	2.18311	14.5744	12.3817	Promoter (<=1kb)	63826	SRR	498	2304452	2304676	225	TRUE	133_dual_narrow_peak_11434	137	2.11423	14.9786	12.7931	Promoter (<=1kb)	63826	SRR	523	2304477	2304672	196	TRUE
U013326	chr17	2316322	2317183	861	WT_dual_narrow_peak_9341	20	6.20768	12.7745	10.4879	Promoter (1-2kb)	63826	SRR	1370	2316748	2317022	275	TRUE	13_dual_narrow_peak_11266	34	6.92684	20.4512	18.2158	Promoter (<=1kb)	63826	SRR	945	2316323	2317183	861	TRUE	132_dual_narrow_peak_11815	29	6.24434	16.6108	14.3966	Promoter (1-2kb)	63826	SRR	1176	2316554	2317081	528	TRUE	133_dual_narrow_peak_11435	33	6.09871	17.9433	15.7301	Promoter (1-2kb)	63826	SRR	1006	2316384	2317103	720	TRUE
U013327	chr17	2335285	2338246	2961	WT_dual_narrow_peak_9342	244	6.02664	106.105	102.764	Promoter (<=1kb)	55720	TSR1	0	2335519	2338070	2552	TRUE	13_dual_narrow_peak_11267	414	4.91722	146.81	143.744	Promoter (<=1kb)	55720	TSR1	0	2335304	2338212	2909	TRUE	132_dual_narrow_peak_11816	391	5.38492	151.522	148.321	Promoter (<=1kb)	55720	TSR1	0	2335354	2338246	2893	TRUE	133_dual_narrow_peak_11436	458	5.52765	181.173	177.969	Promoter (<=1kb)	55720	TSR1	0	2335303	2338158	2856	TRUE
U013328	chr17	2352983	2353418	435	WT_dual_narrow_peak_9343	12	5.33068	8.31872	6.10696	Intron (ENST00000572875.1/9905, intron 1 of 2)	9905	SGSM2	-8361	2353008	2353416	409	TRUE	13_dual_narrow_peak_11268	20	5.40502	11.2368	9.09286	Intron (ENST00000572875.1/9905, intron 1 of 2)	9905	SGSM2	-8452	2352984	2353325	342	TRUE	132_dual_narrow_peak_11817	12	3.6338	5.48107	3.42765	Intron (ENST00000572875.1/9905, intron 1 of 2)	9905	SGSM2	-8411	2353006	2353366	361	TRUE	133_dual_narrow_peak_11437	20	5.08307	10.5917	8.45378	Intron (ENST00000572875.1/9905, intron 1 of 2)	9905	SGSM2	-8534	2352997	2353243	247	TRUE
U013329	chr17	2359073	2360027	954	WT_dual_narrow_peak_9344	29	10.1536	24.5125	22.0734	Promoter (1-2kb)	9905	SGSM2	-1990	2359251	2359787	537	TRUE	13_dual_narrow_peak_11269	74	15.2367	66.5593	64.0097	Promoter (1-2kb)	9905	SGSM2	-1750	2359268	2360027	760	TRUE	132_dual_narrow_peak_11818	70	16.2194	65.8455	63.2583	Promoter (1-2kb)	9905	SGSM2	-1808	2359202	2359969	768	TRUE	133_dual_narrow_peak_11438	59	11.3204	45.7469	43.342	Promoter (1-2kb)	9905	SGSM2	-1775	2359290	2360002	713	TRUE
U013330	chr17	2382563	2382970	407	WT_dual_narrow_peak_9345	12	4.53128	7.01363	4.83095	Distal Intergenic	9905	SGSM2	3631	2382799	2382967	169	TRUE	NA	NA	NA	NA	NA	NA	NA	NA	NA	NA	NA	NA	FALSE	132_dual_narrow_peak_11819	13	3.74989	5.92749	3.86653	Distal Intergenic	9905	SGSM2	3631	2382799	2382954	156	TRUE	133_dual_narrow_peak_11439	17	3.97547	7.39532	5.30805	Distal Intergenic	9905	SGSM2	3396	2382564	2382970	407	TRUE
U013331	chr17	2386417	2386679	262	NA	NA	NA	NA	NA	NA	NA	NA	NA	NA	NA	NA	FALSE	13_dual_narrow_peak_11270	20	4.1062	8.50615	6.40179	Promoter (1-2kb)	4335	MNT	1619	2386418	2386679	262	TRUE	NA	NA	NA	NA	NA	NA	NA	NA	NA	NA	NA	NA	FALSE	NA	NA	NA	NA	NA	NA	NA	NA	NA	NA	NA	NA	FALSE
U013332	chr17	2391994	2393830	1836	WT_dual_narrow_peak_9346	86	5.77842	38.4888	35.894	Promoter (<=1kb)	4335	MNT	106	2392130	2392654	525	TRUE	13_dual_narrow_peak_11271	192	5.16488	73.3217	70.7295	Promoter (<=1kb)	4335	MNT	0	2392057	2393830	1774	TRUE	132_dual_narrow_peak_11820	161	5.74171	68.3918	65.7872	Promoter (<=1kb)	4335	MNT	0	2392148	2393830	1683	TRUE	133_dual_narrow_peak_11440	191	5.21354	73.6118	71.0447	Promoter (<=1kb)	4335	MNT	80	2391995	2392680	686	TRUE
U013333	chr17	2399121	2402013	2892	WT_dual_narrow_peak_9348	192	4.70784	66.9174	64.0161	Promoter (<=1kb)	4335	MNT	0	2399145	2401957	2813	TRUE	13_dual_narrow_peak_11272	393	4.37067	123.474	120.564	Promoter (<=1kb)	4335	MNT	0	2399125	2401991	2867	TRUE	132_dual_narrow_peak_11822	336	4.44729	108.025	105.143	Promoter (<=1kb)	4335	MNT	0	2399792	2402013	2222	TRUE	133_dual_narrow_peak_11442	457	4.89792	161.065	157.986	Promoter (<=1kb)	4335	MNT	0	2399122	2401981	2860	TRUE
U013334	chr17	2406819	2407816	997	WT_dual_narrow_peak_9349	36	6.41714	20.0595	17.6742	Exon (ENST00000571332.5/284009, exon 3 of 3)	4335	MNT	-6006	2407110	2407661	552	TRUE	13_dual_narrow_peak_11273	93	6.66547	46.631	44.2079	Exon (ENST00000571332.5/284009, exon 3 of 3)	4335	MNT	-5745	2406849	2407730	882	TRUE	132_dual_narrow_peak_11823	75	6.19358	36.1532	33.7754	Exon (ENST00000571332.5/284009, exon 3 of 3)	4335	MNT	-5759	2406863	2407816	954	TRUE	133_dual_narrow_peak_11443	76	5.38404	32.3173	29.9974	Exon (ENST00000571332.5/284009, exon 3 of 3)	4335	MNT	-5728	2406832	2407721	890	TRUE
U013335	chr17	2416199	2416439	240	NA	NA	NA	NA	NA	NA	NA	NA	NA	NA	NA	NA	FALSE	NA	NA	NA	NA	NA	NA	NA	NA	NA	NA	NA	NA	FALSE	NA	NA	NA	NA	NA	NA	NA	NA	NA	NA	NA	NA	FALSE	133_dual_narrow_peak_11444	19	4.84102	9.76186	7.63479	Promoter (<=1kb)	284009	LOC284009	-115	2416200	2416439	240	TRUE
U013336	chr17	2510380	2512433	2053	WT_dual_narrow_peak_9350	370	9.06701	217.053	212.277	Promoter (<=1kb)	79066	METTL16	0	2510571	2512429	1859	TRUE	13_dual_narrow_peak_11274	624	8.11065	335.044	330.522	Promoter (<=1kb)	79066	METTL16	0	2510396	2512433	2038	TRUE	132_dual_narrow_peak_11824	567	7.95401	300.63	296.133	Promoter (<=1kb)	79066	METTL16	0	2510381	2512433	2053	TRUE	133_dual_narrow_peak_11445	674	8.47927	373.097	368.5	Promoter (<=1kb)	79066	METTL16	0	2510396	2512433	2038	TRUE
U013337	chr17	2547395	2548376	981	WT_dual_narrow_peak_9351	16	6.97089	12.4543	10.1724	Distal Intergenic	79066	METTL16	-35552	2547443	2547855	413	TRUE	13_dual_narrow_peak_11275	28	7.36074	18.5974	16.3781	Distal Intergenic	79066	METTL16	-35556	2547447	2548264	818	TRUE	132_dual_narrow_peak_11825	28	8.10617	20.1022	17.8539	Distal Intergenic	79066	METTL16	-35562	2547453	2548376	924	TRUE	133_dual_narrow_peak_11446	30	7.50358	19.8627	17.6333	Distal Intergenic	79066	METTL16	-35553	2547444	2547872	429	TRUE
U013338	chr17	2564894	2565086	192	NA	NA	NA	NA	NA	NA	NA	NA	NA	NA	NA	NA	FALSE	13_dual_narrow_peak_11276	13	3.60335	5.65952	3.60569	Distal Intergenic	5048	PAFAH1B1	-28097	2564895	2565086	192	TRUE	NA	NA	NA	NA	NA	NA	NA	NA	NA	NA	NA	NA	FALSE	NA	NA	NA	NA	NA	NA	NA	NA	NA	NA	NA	NA	FALSE
U013339	chr17	2593026	2596109	3083	WT_dual_narrow_peak_9352	292	5.82401	122.484	118.949	Promoter (<=1kb)	5048	PAFAH1B1	0	2593660	2595522	1863	TRUE	13_dual_narrow_peak_11277	574	6.14817	248.38	244.574	Promoter (<=1kb)	5048	PAFAH1B1	0	2593028	2595571	2544	TRUE	132_dual_narrow_peak_11826	542	6.31349	240.093	236.157	Promoter (<=1kb)	5048	PAFAH1B1	0	2593031	2596103	3073	TRUE	133_dual_narrow_peak_11447	623	6.40018	278.49	274.626	Promoter (<=1kb)	5048	PAFAH1B1	0	2593031	2595537	2507	TRUE
U013340	chr17	2634412	2634861	449	NA	NA	NA	NA	NA	NA	NA	NA	NA	NA	NA	NA	FALSE	13_dual_narrow_peak_11279	22	5.91979	13.0259	10.8609	Promoter (1-2kb)	5048	PAFAH1B1	-1744	2634450	2634840	391	TRUE	132_dual_narrow_peak_11827	19	5.59046	11.225	9.072	Promoter (1-2kb)	5048	PAFAH1B1	-1767	2634534	2634817	284	TRUE	133_dual_narrow_peak_11448	17	4.35692	8.16568	6.06215	Promoter (1-2kb)	5048	PAFAH1B1	-1723	2634413	2634861	449	TRUE
U013341	chr17	2650804	2651106	302	NA	NA	NA	NA	NA	NA	NA	NA	NA	NA	NA	NA	FALSE	NA	NA	NA	NA	NA	NA	NA	NA	NA	NA	NA	NA	FALSE	NA	NA	NA	NA	NA	NA	NA	NA	NA	NA	NA	NA	FALSE	133_dual_narrow_peak_11449	19	4.84102	9.76186	7.63479	5' UTR	5048	PAFAH1B1	12706	2650805	2651106	302	TRUE
U013342	chr17	2710159	2712970	2811	WT_dual_narrow_peak_9353	204	6.23458	91.9828	88.8041	Promoter (<=1kb)	105371592	LOC105371592	0	2710392	2712788	2397	TRUE	13_dual_narrow_peak_11280	429	5.55798	170.794	167.564	Promoter (<=1kb)	105371592	LOC105371592	0	2710160	2712950	2791	TRUE	132_dual_narrow_peak_11828	383	5.81589	159.24	155.979	Promoter (<=1kb)	105371592	LOC105371592	0	2710210	2712970	2761	TRUE	133_dual_narrow_peak_11450	434	5.56726	173.003	169.85	Promoter (<=1kb)	105371592	LOC105371592	0	2710182	2712870	2689	TRUE
U013343	chr17	2723427	2725917	2490	WT_dual_narrow_peak_9354	168	8.40054	96.3185	93.0902	3' UTR	23277	CLUH	-10801	2723464	2725206	1743	TRUE	13_dual_narrow_peak_11281	412	8.34419	227.543	223.899	3' UTR	23277	CLUH	-10778	2723441	2725828	2388	TRUE	132_dual_narrow_peak_11829	297	7.92276	159.413	156.151	3' UTR	23277	CLUH	-10802	2723465	2725840	2376	TRUE	133_dual_narrow_peak_11451	391	7.92912	208.407	205.03	3' UTR	23277	CLUH	-10765	2723428	2725840	2413	TRUE
U013344	chr17	2755054	2755698	644	WT_dual_narrow_peak_9356	15	6.56084	11.3797	9.11439	Promoter (<=1kb)	23108	RAP1GAP2	-125	2755196	2755580	385	TRUE	13_dual_narrow_peak_11282	38	9.11736	27.5895	25.2976	Promoter (<=1kb)	23108	RAP1GAP2	-59	2755136	2755646	511	TRUE	132_dual_narrow_peak_11830	36	10.0312	28.3826	26.0642	Promoter (<=1kb)	23108	RAP1GAP2	-7	2755190	2755698	509	TRUE	133_dual_narrow_peak_11452	36	8.57994	25.2926	23.0214	Promoter (<=1kb)	23108	RAP1GAP2	-31	2755055	2755674	620	TRUE
U013345	chr17	2786207	2786672	465	NA	NA	NA	NA	NA	NA	NA	NA	NA	NA	NA	NA	FALSE	NA	NA	NA	NA	NA	NA	NA	NA	NA	NA	NA	NA	FALSE	132_dual_narrow_peak_11831	17	5.03141	9.4613	7.33316	Intron (ENST00000637138.1/23108, intron 2 of 25)	23108	RAP1GAP2	9152	2786208	2786672	465	TRUE	NA	NA	NA	NA	NA	NA	NA	NA	NA	NA	NA	NA	FALSE
U013346	chr17	2795686	2797225	1539	WT_dual_narrow_peak_9357	22	9.33439	19.2136	16.839	Promoter (<=1kb)	23108	RAP1GAP2	-161	2795782	2796277	496	TRUE	13_dual_narrow_peak_11283	58	11.7841	46.2874	43.8666	Promoter (<=1kb)	23108	RAP1GAP2	0	2795709	2797082	1374	TRUE	132_dual_narrow_peak_11832	72	10.1908	50.6327	48.1507	Promoter (<=1kb)	23108	RAP1GAP2	0	2795928	2797225	1298	TRUE	133_dual_narrow_peak_11453	74	11.8576	57.2014	54.7282	Promoter (<=1kb)	23108	RAP1GAP2	0	2795759	2797082	1324	TRUE
U013347	chr17	2797863	2798124	261	NA	NA	NA	NA	NA	NA	NA	NA	NA	NA	NA	NA	FALSE	NA	NA	NA	NA	NA	NA	NA	NA	NA	NA	NA	NA	FALSE	132_dual_narrow_peak_11833	24	3.51571	8.07699	5.97188	Promoter (1-2kb)	23108	RAP1GAP2	1426	2797864	2798124	261	TRUE	NA	NA	NA	NA	NA	NA	NA	NA	NA	NA	NA	NA	FALSE
U013348	chr17	2828687	2828850	163	NA	NA	NA	NA	NA	NA	NA	NA	NA	NA	NA	NA	FALSE	NA	NA	NA	NA	NA	NA	NA	NA	NA	NA	NA	NA	FALSE	NA	NA	NA	NA	NA	NA	NA	NA	NA	NA	NA	NA	FALSE	133_dual_narrow_peak_11454	18	4.59897	8.95284	6.8372	Intron (ENST00000637138.1/23108, intron 3 of 25)	23108	RAP1GAP2	-24823	2828688	2828850	163	TRUE
U013349	chr17	2853417	2855106	1689	WT_dual_narrow_peak_9358	48	9.49906	34.225	31.6764	Promoter (<=1kb)	23108	RAP1GAP2	0	2853461	2854542	1082	TRUE	13_dual_narrow_peak_11284	100	9.23207	63.5102	60.9797	Promoter (<=1kb)	23108	RAP1GAP2	0	2853435	2854914	1480	TRUE	132_dual_narrow_peak_11834	95	9.25205	60.7102	58.158	Promoter (<=1kb)	23108	RAP1GAP2	0	2853418	2855106	1689	TRUE	133_dual_narrow_peak_11455	90	8.00499	52.154	49.7106	Promoter (<=1kb)	23108	RAP1GAP2	0	2853452	2854939	1488	TRUE
U013350	chr17	2955101	2955757	656	WT_dual_narrow_peak_9359	11	4.92063	7.359	5.16696	Intron (ENST00000637138.1/23108, intron 4 of 25)	101927911	LOC101927911	10371	2955331	2955524	194	TRUE	13_dual_narrow_peak_11285	34	6.95856	20.5281	18.2921	Intron (ENST00000637138.1/23108, intron 4 of 25)	101927911	LOC101927911	10171	2955255	2955724	470	TRUE	132_dual_narrow_peak_11835	25	5.56798	13.4563	11.2761	Intron (ENST00000637138.1/23108, intron 4 of 25)	101927911	LOC101927911	10171	2955102	2955724	623	TRUE	133_dual_narrow_peak_11456	27	5.73271	14.6083	12.4262	Intron (ENST00000637138.1/23108, intron 4 of 25)	101927911	LOC101927911	10138	2955257	2955757	501	TRUE
U013351	chr17	2960227	2960912	685	WT_dual_narrow_peak_9360	26	9.97999	22.491	20.076	Intron (ENST00000637138.1/23108, intron 5 of 25)	101927911	LOC101927911	5062	2960327	2960833	507	TRUE	13_dual_narrow_peak_11286	48	8.48584	31.5474	29.2267	Intron (ENST00000637138.1/23108, intron 5 of 25)	101927911	LOC101927911	4983	2960298	2960912	615	TRUE	132_dual_narrow_peak_11836	44	8.65174	29.8088	27.4792	Intron (ENST00000637138.1/23108, intron 5 of 25)	101927911	LOC101927911	5033	2960228	2960862	635	TRUE	133_dual_narrow_peak_11457	42	8.14722	27.4519	25.1653	Intron (ENST00000637138.1/23108, intron 5 of 25)	101927911	LOC101927911	5040	2960310	2960855	546	TRUE
U013352	chr17	2975562	2976703	1141	WT_dual_narrow_peak_9361	272	16.0709	226.414	221.509	Intron (ENST00000637138.1/23108, intron 9 of 25)	101927911	LOC101927911	-9668	2975563	2976559	997	TRUE	13_dual_narrow_peak_11287	515	18.2216	448.019	442.536	Intron (ENST00000637138.1/23108, intron 9 of 25)	101927911	LOC101927911	-9668	2975563	2976669	1107	TRUE	132_dual_narrow_peak_11837	457	16.7944	382.763	377.499	Intron (ENST00000637138.1/23108, intron 9 of 25)	101927911	LOC101927911	-9668	2975563	2976700	1138	TRUE	133_dual_narrow_peak_11458	524	17.5162	446.856	441.679	Intron (ENST00000637138.1/23108, intron 9 of 25)	101927911	LOC101927911	-9668	2975563	2976702	1140	TRUE
U013353	chr17	3004098	3004667	569	WT_dual_narrow_peak_9362	13	5.74074	9.31011	7.07978	Intron (ENST00000637138.1/23108, intron 15 of 25)	23108	RAP1GAP2	-3463	3004471	3004638	168	TRUE	13_dual_narrow_peak_11288	18	4.89026	9.52751	7.40622	Intron (ENST00000637138.1/23108, intron 15 of 25)	23108	RAP1GAP2	-3485	3004138	3004616	479	TRUE	132_dual_narrow_peak_11838	15	4.47237	7.79011	5.68894	Intron (ENST00000637138.1/23108, intron 15 of 25)	23108	RAP1GAP2	-3453	3004476	3004648	173	TRUE	133_dual_narrow_peak_11459	20	5.08307	10.5917	8.45378	Intron (ENST00000637138.1/23108, intron 15 of 25)	23108	RAP1GAP2	-3434	3004099	3004667	569	TRUE
U013354	chr17	3635495	3637502	2007	WT_dual_narrow_peak_9363	216	7.88642	116.897	113.429	Promoter (<=1kb)	1497	CTNS	0	3635540	3637459	1920	TRUE	13_dual_narrow_peak_11289	448	7.73827	233.824	230.132	Promoter (<=1kb)	1497	CTNS	0	3635496	3637470	1975	TRUE	132_dual_narrow_peak_11839	390	7.65381	202.532	198.925	Promoter (<=1kb)	1497	CTNS	0	3635518	3637493	1976	TRUE	133_dual_narrow_peak_11460	466	8.07741	250.772	247.105	Promoter (<=1kb)	1497	CTNS	0	3635522	3637493	1972	TRUE
U013355	chr17	3667393	3669957	2564	WT_dual_narrow_peak_9364	237	6.91086	115.537	112.085	Promoter (<=1kb)	30851	TAX1BP3	0	3667444	3669842	2399	TRUE	13_dual_narrow_peak_11290	410	6.16433	178.998	175.711	Promoter (<=1kb)	30851	TAX1BP3	0	3667396	3669957	2562	TRUE	132_dual_narrow_peak_11840	376	6.3191	167.976	164.648	Promoter (<=1kb)	30851	TAX1BP3	0	3667417	3669934	2518	TRUE	133_dual_narrow_peak_11461	491	7.06349	238.631	235.049	Promoter (<=1kb)	30851	TAX1BP3	0	3667412	3669920	2509	TRUE
U013356	chr17	3683197	3683379	182	NA	NA	NA	NA	NA	NA	NA	NA	NA	NA	NA	NA	FALSE	NA	NA	NA	NA	NA	NA	NA	NA	NA	NA	NA	NA	FALSE	NA	NA	NA	NA	NA	NA	NA	NA	NA	NA	NA	NA	FALSE	133_dual_narrow_peak_11462	28	7.01948	17.8825	15.6698	Promoter (<=1kb)	5026	P2RX5	-335	3683206	3683379	174	TRUE
U013357	chr17	3694780	3696434	1654	WT_dual_narrow_peak_9365	207	11.606	145.178	141.359	Promoter (<=1kb)	100533970	P2RX5-TAX1BP3	0	3694851	3696386	1536	TRUE	13_dual_narrow_peak_11291	399	10.4953	257.075	253.2	Promoter (<=1kb)	100533970	P2RX5-TAX1BP3	0	3694781	3696434	1654	TRUE	132_dual_narrow_peak_11841	347	11.1315	232.753	228.883	Promoter (<=1kb)	100533970	P2RX5-TAX1BP3	0	3694789	3696425	1637	TRUE	133_dual_narrow_peak_11463	420	11.5154	286.147	282.227	Promoter (<=1kb)	100533970	P2RX5-TAX1BP3	0	3694788	3696431	1644	TRUE
U013358	chr17	3722687	3725128	2441	WT_dual_narrow_peak_9366	312	7.82526	165.699	161.613	Promoter (<=1kb)	3682	ITGAE	0	3722851	3724916	2066	TRUE	13_dual_narrow_peak_11292	478	6.32756	212.639	209.107	Promoter (<=1kb)	3682	ITGAE	0	3722774	3725128	2355	TRUE	132_dual_narrow_peak_11842	469	7.16228	230.626	226.775	Promoter (<=1kb)	3682	ITGAE	0	3722697	3725002	2306	TRUE	133_dual_narrow_peak_11464	519	7.07544	252.308	248.631	Promoter (<=1kb)	3682	ITGAE	0	3722688	3725070	2383	TRUE
U013359	chr17	3737713	3738152	439	NA	NA	NA	NA	NA	NA	NA	NA	NA	NA	NA	NA	FALSE	NA	NA	NA	NA	NA	NA	NA	NA	NA	NA	NA	NA	FALSE	NA	NA	NA	NA	NA	NA	NA	NA	NA	NA	NA	NA	FALSE	133_dual_narrow_peak_11465	17	4.35692	8.16568	6.06215	Promoter (<=1kb)	3682	ITGAE	801	3737922	3738152	231	TRUE
U013360	chr17	3845075	3846432	1357	WT_dual_narrow_peak_9367	258	11.479	178.065	173.816	Promoter (<=1kb)	55421	NCBP3	0	3845084	3846371	1288	TRUE	13_dual_narrow_peak_11293	480	10.7963	313.465	309.125	Promoter (<=1kb)	55421	NCBP3	0	3845089	3846412	1324	TRUE	132_dual_narrow_peak_11843	446	11.8605	308.836	304.263	Promoter (<=1kb)	55421	NCBP3	0	3845084	3846432	1349	TRUE	133_dual_narrow_peak_11466	518	11.5781	352.466	348.039	Promoter (<=1kb)	55421	NCBP3	0	3845084	3846432	1349	TRUE
U013361	chr17	3890178	3890972	794	NA	NA	NA	NA	NA	NA	NA	NA	NA	NA	NA	NA	FALSE	13_dual_narrow_peak_11294	126	2.42416	18.2948	16.0781	Promoter (<=1kb)	84254	CAMKK1	0	3890273	3890972	700	TRUE	132_dual_narrow_peak_11844	98	2.32023	13.4736	11.2933	Promoter (<=1kb)	84254	CAMKK1	0	3890179	3890919	741	TRUE	133_dual_narrow_peak_11467	107	2.17248	12.7576	10.5948	Promoter (<=1kb)	84254	CAMKK1	0	3890280	3890968	689	TRUE
U013362	chr17	3891384	3893481	2097	WT_dual_narrow_peak_9369	150	6.51038	71.2252	68.2766	Promoter (<=1kb)	84254	CAMKK1	2	3892692	3893042	351	TRUE	13_dual_narrow_peak_11295	318	6.07479	138.017	135.009	Promoter (<=1kb)	84254	CAMKK1	0	3891385	3893470	2086	TRUE	132_dual_narrow_peak_11845	236	5.5672	95.792	92.9975	Promoter (<=1kb)	84254	CAMKK1	0	3891418	3893478	2061	TRUE	133_dual_narrow_peak_11468	299	6.02656	129.122	126.236	Promoter (<=1kb)	84254	CAMKK1	0	3891385	3893474	2090	TRUE
U013363	chr17	3913805	3914234	429	NA	NA	NA	NA	NA	NA	NA	NA	NA	NA	NA	NA	FALSE	13_dual_narrow_peak_11296	16	4.3755	7.90587	5.80925	Promoter (2-3kb)	5023	P2RX1	2218	3914079	3914234	156	TRUE	132_dual_narrow_peak_11846	16	4.75189	8.61353	6.49857	Promoter (2-3kb)	5023	P2RX1	2221	3913806	3914231	426	TRUE	133_dual_narrow_peak_11469	19	4.83777	9.75529	7.63028	Promoter (2-3kb)	5023	P2RX1	2218	3914079	3914234	156	TRUE
U013364	chr17	3917457	3917906	449	NA	NA	NA	NA	NA	NA	NA	NA	NA	NA	NA	NA	FALSE	13_dual_narrow_peak_11297	20	5.40502	11.2368	9.09286	Promoter (1-2kb)	5023	P2RX1	-1092	3917568	3917829	262	TRUE	132_dual_narrow_peak_11847	13	3.86622	6.13769	4.07321	Promoter (1-2kb)	5023	P2RX1	-1183	3917659	3917906	248	TRUE	133_dual_narrow_peak_11470	23	5.80923	13.1973	11.0291	Promoter (1-2kb)	5023	P2RX1	-1172	3917648	3917829	182	TRUE
U013365	chr17	3964422	3965633	1211	WT_dual_narrow_peak_9371	127	16.3975	111.908	108.499	Promoter (<=1kb)	489	ATP2A3	-98	3964562	3965463	902	TRUE	13_dual_narrow_peak_11298	275	14.9867	220.477	216.886	Promoter (<=1kb)	489	ATP2A3	-1	3964465	3965609	1145	TRUE	132_dual_narrow_peak_11848	212	14.8793	171.272	167.919	Promoter (<=1kb)	489	ATP2A3	0	3964423	3965534	1112	TRUE	133_dual_narrow_peak_11471	298	16.7075	252.213	248.537	Promoter (<=1kb)	489	ATP2A3	-15	3964479	3965633	1155	TRUE
U013366	chr17	4141941	4144611	2670	WT_dual_narrow_peak_9372	274	6.3739	124.431	120.873	Promoter (<=1kb)	124936	CYB5D2	0	4141966	4144502	2537	TRUE	13_dual_narrow_peak_11299	518	6.5365	236.357	232.645	Promoter (<=1kb)	124936	CYB5D2	0	4141946	4144611	2666	TRUE	132_dual_narrow_peak_11849	461	6.18056	201.199	197.603	Promoter (<=1kb)	124936	CYB5D2	0	4141985	4144543	2559	TRUE	133_dual_narrow_peak_11472	513	6.06682	219.903	216.45	Promoter (<=1kb)	124936	CYB5D2	0	4141942	4144573	2632	TRUE
U013367	chr17	4161025	4162207	1182	WT_dual_narrow_peak_9373	18	5.18665	10.0973	7.85417	Intron (ENST00000573984.1/124936, intron 3 of 3)	51479	ANKFY1	9150	4161142	4161711	570	TRUE	13_dual_narrow_peak_11300	32	5.11036	14.9126	12.7276	Intron (ENST00000573984.1/124936, intron 3 of 3)	51479	ANKFY1	8775	4161127	4162086	960	TRUE	132_dual_narrow_peak_11850	33	5.15605	15.4014	13.1996	Intron (ENST00000573984.1/124936, intron 3 of 3)	51479	ANKFY1	8775	4161026	4162086	1061	TRUE	133_dual_narrow_peak_11473	43	6.59997	23.6808	21.4217	Intron (ENST00000573984.1/124936, intron 3 of 3)	51479	ANKFY1	8654	4161105	4162207	1103	TRUE
U013368	chr17	4215310	4215725	415	NA	NA	NA	NA	NA	NA	NA	NA	NA	NA	NA	NA	FALSE	13_dual_narrow_peak_11301	19	5.14764	10.3717	8.23884	Intron (ENST00000341657.9/51479, intron 4 of 24)	51479	ANKFY1	-7179	4215311	4215481	171	TRUE	NA	NA	NA	NA	NA	NA	NA	NA	NA	NA	NA	NA	FALSE	133_dual_narrow_peak_11474	20	5.08307	10.5917	8.45378	Intron (ENST00000341657.9/51479, intron 4 of 24)	51479	ANKFY1	-7179	4215311	4215725	415	TRUE
U013369	chr17	4262722	4264652	1930	WT_dual_narrow_peak_9374	276	10.8072	183.103	178.788	Promoter (<=1kb)	51479	ANKFY1	0	4262832	4264613	1782	TRUE	13_dual_narrow_peak_11302	530	9.48137	317.866	313.489	Promoter (<=1kb)	51479	ANKFY1	0	4262805	4264637	1833	TRUE	132_dual_narrow_peak_11851	435	9.15758	255.916	251.84	Promoter (<=1kb)	51479	ANKFY1	0	4262723	4264652	1930	TRUE	133_dual_narrow_peak_11475	571	10.2123	358.903	354.424	Promoter (<=1kb)	51479	ANKFY1	0	4262786	4264624	1839	TRUE
U013370	chr17	4313142	4313630	488	NA	NA	NA	NA	NA	NA	NA	NA	NA	NA	NA	NA	FALSE	13_dual_narrow_peak_11303	17	4.63288	8.70517	6.59594	Intron (ENST00000396981.7/7326, intron 1 of 5)	7326	UBE2G1	18293	4313272	4313630	359	TRUE	132_dual_narrow_peak_11852	14	4.19285	6.99248	4.90617	Intron (ENST00000396981.7/7326, intron 1 of 5)	7326	UBE2G1	18543	4313143	4313380	238	TRUE	133_dual_narrow_peak_11476	13	3.38872	5.26016	3.21363	Intron (ENST00000396981.7/7326, intron 1 of 5)	7326	UBE2G1	18355	4313325	4313568	244	TRUE
U013371	chr17	4327532	4328105	573	NA	NA	NA	NA	NA	NA	NA	NA	NA	NA	NA	NA	FALSE	13_dual_narrow_peak_11304	13	3.60335	5.65952	3.60569	Intron (ENST00000396981.7/7326, intron 1 of 5)	7326	UBE2G1	4091	4327593	4327832	240	TRUE	NA	NA	NA	NA	NA	NA	NA	NA	NA	NA	NA	NA	FALSE	133_dual_narrow_peak_11477	24	5.52149	12.9723	10.8074	Intron (ENST00000396981.7/7326, intron 1 of 5)	7326	UBE2G1	3818	4327533	4328105	573	TRUE
U013372	chr17	4330000	4330232	232	WT_dual_narrow_peak_9375	13	5.74074	9.31011	7.07978	Promoter (1-2kb)	7326	UBE2G1	1691	4330043	4330232	190	TRUE	NA	NA	NA	NA	NA	NA	NA	NA	NA	NA	NA	NA	FALSE	NA	NA	NA	NA	NA	NA	NA	NA	NA	NA	NA	NA	FALSE	NA	NA	NA	NA	NA	NA	NA	NA	NA	NA	NA	NA	FALSE
U013373	chr17	4357015	4357395	380	NA	NA	NA	NA	NA	NA	NA	NA	NA	NA	NA	NA	FALSE	NA	NA	NA	NA	NA	NA	NA	NA	NA	NA	NA	NA	FALSE	132_dual_narrow_peak_11853	13	3.86622	6.13769	4.07321	Intron (ENST00000396981.7/7326, intron 1 of 5)	7326	UBE2G1	9230	4357016	4357395	380	TRUE	NA	NA	NA	NA	NA	NA	NA	NA	NA	NA	NA	NA	FALSE
U013374	chr17	4364767	4366782	2015	WT_dual_narrow_peak_9376	183	7.72062	98.2337	94.9832	Promoter (<=1kb)	7326	UBE2G1	0	4364884	4366720	1837	TRUE	13_dual_narrow_peak_11305	360	7.51743	184.819	181.491	Promoter (<=1kb)	7326	UBE2G1	0	4364768	4366754	1987	TRUE	132_dual_narrow_peak_11854	306	7.29104	154.186	150.964	Promoter (<=1kb)	7326	UBE2G1	0	4364791	4366754	1964	TRUE	133_dual_narrow_peak_11478	338	7.06728	165.77	162.662	Promoter (<=1kb)	7326	UBE2G1	0	4364823	4366762	1940	TRUE
U013375	chr17	4412992	4413612	620	WT_dual_narrow_peak_9377	19	8.20105	15.8208	13.4906	Distal Intergenic	201305	SPNS3	-20596	4413147	4413344	198	TRUE	13_dual_narrow_peak_11306	51	13.3839	45.2057	42.7919	Distal Intergenic	201305	SPNS3	-20328	4413119	4413612	494	TRUE	132_dual_narrow_peak_11855	39	11.1809	32.5548	30.2039	Distal Intergenic	201305	SPNS3	-20342	4412993	4413598	606	TRUE	133_dual_narrow_peak_11479	46	11.3764	37.4439	35.0906	Distal Intergenic	201305	SPNS3	-20334	4413119	4413606	488	TRUE
U013376	chr17	4420866	4421054	188	NA	NA	NA	NA	NA	NA	NA	NA	NA	NA	NA	NA	FALSE	13_dual_narrow_peak_11307	19	5.14764	10.3717	8.23884	Distal Intergenic	201305	SPNS3	-12914	4420874	4421026	153	TRUE	132_dual_narrow_peak_11856	14	4.19285	6.99248	4.90617	Distal Intergenic	201305	SPNS3	-12886	4420867	4421054	188	TRUE	NA	NA	NA	NA	NA	NA	NA	NA	NA	NA	NA	NA	FALSE
U013377	chr17	4534213	4534788	575	NA	NA	NA	NA	NA	NA	NA	NA	NA	NA	NA	NA	FALSE	13_dual_narrow_peak_11308	19	5.14764	10.3717	8.23884	Promoter (<=1kb)	124976	SPNS2	0	4534216	4534788	573	TRUE	132_dual_narrow_peak_11857	17	5.03141	9.4613	7.33316	Promoter (<=1kb)	124976	SPNS2	0	4534229	4534644	416	TRUE	133_dual_narrow_peak_11480	18	4.59897	8.95284	6.8372	Promoter (<=1kb)	124976	SPNS2	0	4534214	4534643	430	TRUE
U013378	chr17	4553938	4555758	1820	WT_dual_narrow_peak_9378	232	10.4347	151.556	147.654	Promoter (<=1kb)	10514	MYBBP1A	0	4554122	4555702	1581	TRUE	13_dual_narrow_peak_11309	440	9.55285	266.198	262.251	Promoter (<=1kb)	10514	MYBBP1A	0	4553939	4555722	1784	TRUE	132_dual_narrow_peak_11858	409	9.6565	249.624	245.603	Promoter (<=1kb)	10514	MYBBP1A	0	4553950	4555758	1809	TRUE	133_dual_narrow_peak_11481	496	10.2705	313.71	309.583	Promoter (<=1kb)	10514	MYBBP1A	0	4554042	4555708	1667	TRUE
U013379	chr17	4565493	4566086	593	WT_dual_narrow_peak_9379	13	5.74074	9.31011	7.07978	Exon (ENST00000574133.1/ENST00000574133.1, exon 1 of 2)	124975	GGT6	-4940	4565758	4566071	314	TRUE	13_dual_narrow_peak_11310	22	5.91979	13.0259	10.8609	Exon (ENST00000574133.1/ENST00000574133.1, exon 1 of 2)	124975	GGT6	-4696	4565514	4565997	484	TRUE	132_dual_narrow_peak_11859	20	5.64749	11.7112	9.55277	Exon (ENST00000574133.1/ENST00000574133.1, exon 1 of 2)	124975	GGT6	-4676	4565494	4565987	494	TRUE	133_dual_narrow_peak_11482	23	5.80923	13.1973	11.0291	Exon (ENST00000574133.1/ENST00000574133.1, exon 1 of 2)	124975	GGT6	-4691	4565509	4566086	578	TRUE
U013380	chr17	4679807	4680027	220	NA	NA	NA	NA	NA	NA	NA	NA	NA	NA	NA	NA	FALSE	NA	NA	NA	NA	NA	NA	NA	NA	NA	NA	NA	NA	FALSE	132_dual_narrow_peak_11860	17	5.03141	9.4613	7.33316	Intron (ENST00000631268.1/ENST00000631268.1, intron 1 of 1)	27043	PELP1	-3564	4679808	4679999	192	TRUE	133_dual_narrow_peak_11483	13	3.38872	5.26016	3.21363	Intron (ENST00000631268.1/ENST00000631268.1, intron 1 of 1)	27043	PELP1	-3574	4679818	4680027	210	TRUE
U013381	chr17	4702647	4704847	2200	WT_dual_narrow_peak_9380	209	8.09964	115.495	112.044	Promoter (<=1kb)	101559451	PELP1-DT	0	4702892	4704552	1661	TRUE	13_dual_narrow_peak_11311	419	8.19706	228.401	224.75	Promoter (<=1kb)	101559451	PELP1-DT	0	4702648	4704816	2169	TRUE	132_dual_narrow_peak_11861	362	7.771	190.479	186.972	Promoter (<=1kb)	101559451	PELP1-DT	0	4702725	4704847	2123	TRUE	133_dual_narrow_peak_11484	433	8.2147	236.224	232.659	Promoter (<=1kb)	101559451	PELP1-DT	0	4702736	4704840	2105	TRUE
U013382	chr17	4709765	4711603	1838	WT_dual_narrow_peak_9381	119	8.05354	67.6464	64.7372	Promoter (<=1kb)	409	ARRB2	0	4709819	4711387	1569	TRUE	13_dual_narrow_peak_11312	242	7.97979	131.501	128.537	Promoter (<=1kb)	409	ARRB2	0	4709816	4711538	1723	TRUE	132_dual_narrow_peak_11862	180	6.63526	85.9579	83.232	Promoter (<=1kb)	409	ARRB2	0	4709766	4711540	1775	TRUE	133_dual_narrow_peak_11485	229	7.41649	118.086	115.264	Promoter (<=1kb)	409	ARRB2	0	4709800	4711585	1786	TRUE
U013383	chr17	4721434	4721980	546	WT_dual_narrow_peak_9382	15	6.4325	11.1683	8.90721	Downstream (<=300bp)	409	ARRB2	4081	4721517	4721980	464	TRUE	13_dual_narrow_peak_11313	35	7.83928	23.0932	20.8357	3' UTR	409	ARRB2	4058	4721494	4721918	425	TRUE	132_dual_narrow_peak_11863	33	7.91598	22.2508	19.9833	3' UTR	409	ARRB2	3999	4721435	4721910	476	TRUE	133_dual_narrow_peak_11486	34	6.68792	19.8648	17.6354	3' UTR	409	ARRB2	4049	4721485	4721966	482	TRUE
U013384	chr17	4730448	4732092	1644	WT_dual_narrow_peak_9383	226	13.0052	168.827	164.701	Promoter (<=1kb)	400569	MED11	0	4730514	4732079	1566	TRUE	13_dual_narrow_peak_11314	428	11.164	286.045	281.935	Promoter (<=1kb)	400569	MED11	0	4730505	4732092	1588	TRUE	132_dual_narrow_peak_11864	372	10.3109	237.427	233.517	Promoter (<=1kb)	400569	MED11	0	4730449	4732037	1589	TRUE	133_dual_narrow_peak_11487	442	11.0693	293.649	289.673	Promoter (<=1kb)	400569	MED11	0	4730456	4732049	1594	TRUE
U013385	chr17	4738951	4740018	1067	WT_dual_narrow_peak_9384	47	9.95117	34.7608	32.2063	Promoter (<=1kb)	58191	CXCL16	0	4739060	4739902	843	TRUE	13_dual_narrow_peak_11315	112	11.7091	82.185	79.5373	Promoter (<=1kb)	58191	CXCL16	0	4739016	4740018	1003	TRUE	132_dual_narrow_peak_11865	104	12.1441	78.5607	75.8862	Promoter (<=1kb)	58191	CXCL16	0	4738977	4739980	1004	TRUE	133_dual_narrow_peak_11488	100	10.6274	69.739	67.1939	Promoter (<=1kb)	58191	CXCL16	0	4738952	4739980	1029	TRUE
U013386	chr17	4787548	4787890	342	NA	NA	NA	NA	NA	NA	NA	NA	NA	NA	NA	NA	FALSE	NA	NA	NA	NA	NA	NA	NA	NA	NA	NA	NA	NA	FALSE	NA	NA	NA	NA	NA	NA	NA	NA	NA	NA	NA	NA	FALSE	133_dual_narrow_peak_11489	72	2.10581	8.52654	6.41851	Promoter (1-2kb)	388323	GLTPD2	-1074	4787549	4787890	342	TRUE
U013387	chr17	4788704	4790684	1980	WT_dual_narrow_peak_9385	120	7.28666	63.239	60.3774	Promoter (<=1kb)	388323	GLTPD2	0	4788796	4790665	1870	TRUE	13_dual_narrow_peak_11316	286	8.16156	157.043	153.908	Promoter (<=1kb)	388323	GLTPD2	0	4788705	4790645	1941	TRUE	132_dual_narrow_peak_11866	231	7.85173	124.268	121.269	Promoter (<=1kb)	388323	GLTPD2	17	4788981	4790674	1694	TRUE	133_dual_narrow_peak_11490	318	9.21	189.328	186.073	Promoter (<=1kb)	388323	GLTPD2	0	4788768	4790675	1908	TRUE
U013388	chr17	4795858	4796986	1128	WT_dual_narrow_peak_9386	261	13.2177	195.599	191.116	Promoter (<=1kb)	5694	PSMB6	0	4795862	4796975	1114	TRUE	13_dual_narrow_peak_11317	450	13.4661	335.163	330.64	Promoter (<=1kb)	5694	PSMB6	0	4795859	4796986	1128	TRUE	132_dual_narrow_peak_11867	415	13.2812	307.307	302.748	Promoter (<=1kb)	5694	PSMB6	0	4795861	4796963	1103	TRUE	133_dual_narrow_peak_11491	470	13.274	346.907	342.522	Promoter (<=1kb)	5694	PSMB6	0	4795862	4796969	1108	TRUE
U013389	chr17	4806127	4807956	1829	WT_dual_narrow_peak_9387	75	6.974	39.8539	37.2442	Promoter (<=1kb)	119139905	C17orf114	0	4806128	4807406	1279	TRUE	13_dual_narrow_peak_11318	191	7.89756	104.046	101.26	Promoter (<=1kb)	119139905	C17orf114	0	4806153	4807956	1804	TRUE	132_dual_narrow_peak_11868	157	7.58501	83.8435	81.1324	Promoter (<=1kb)	119139905	C17orf114	0	4806179	4807908	1730	TRUE	133_dual_narrow_peak_11492	179	7.47886	93.9208	91.2386	Promoter (<=1kb)	119139905	C17orf114	0	4806218	4807956	1739	TRUE
U013390	chr17	4832971	4834884	1913	WT_dual_narrow_peak_9389	236	8.91347	138.829	135.093	Promoter (<=1kb)	50488	MINK1	0	4832972	4834840	1869	TRUE	13_dual_narrow_peak_11319	472	8.62664	266.075	262.129	Promoter (<=1kb)	50488	MINK1	0	4832972	4834884	1913	TRUE	132_dual_narrow_peak_11869	434	8.61871	244.931	240.952	Promoter (<=1kb)	50488	MINK1	0	4832972	4834870	1899	TRUE	133_dual_narrow_peak_11493	478	8.80889	273.321	269.495	Promoter (<=1kb)	50488	MINK1	0	4832972	4834872	1901	TRUE
U013391	chr17	4848820	4849568	748	WT_dual_narrow_peak_9390	21	6.75197	14.2036	11.8963	Intron (ENST00000355280.11/50488, intron 1 of 31)	50488	MINK1	15243	4848864	4849404	541	TRUE	13_dual_narrow_peak_11320	28	5.41061	14.2275	12.0499	Intron (ENST00000355280.11/50488, intron 1 of 31)	50488	MINK1	15241	4848862	4849568	707	TRUE	132_dual_narrow_peak_11870	35	7.07418	21.2777	19.0188	Intron (ENST00000355280.11/50488, intron 1 of 31)	50488	MINK1	15222	4848843	4849542	700	TRUE	133_dual_narrow_peak_11494	38	6.65007	21.5713	19.3285	Intron (ENST00000355280.11/50488, intron 1 of 31)	50488	MINK1	15200	4848821	4849568	748	TRUE
U013392	chr17	4850307	4850480	173	NA	NA	NA	NA	NA	NA	NA	NA	NA	NA	NA	NA	FALSE	13_dual_narrow_peak_11321	21	4.2507	9.12221	7.00791	Intron (ENST00000355280.11/50488, intron 1 of 31)	50488	MINK1	16687	4850308	4850480	173	TRUE	NA	NA	NA	NA	NA	NA	NA	NA	NA	NA	NA	NA	FALSE	NA	NA	NA	NA	NA	NA	NA	NA	NA	NA	NA	NA	FALSE
U013393	chr17	4889017	4889476	459	NA	NA	NA	NA	NA	NA	NA	NA	NA	NA	NA	NA	FALSE	13_dual_narrow_peak_11322	22	5.91979	13.0259	10.8609	Intron (ENST00000355280.11/50488, intron 12 of 31)	50488	MINK1	-3008	4889018	4889463	446	TRUE	NA	NA	NA	NA	NA	NA	NA	NA	NA	NA	NA	NA	FALSE	133_dual_narrow_peak_11495	22	5.56717	12.3102	10.1518	Promoter (2-3kb)	50488	MINK1	-2995	4889018	4889476	459	TRUE
U013394	chr17	4903298	4903937	639	WT_dual_narrow_peak_9391	19	7.06711	13.8924	11.5893	Promoter (<=1kb)	1145	CHRNE	-411	4903509	4903883	375	TRUE	13_dual_narrow_peak_11323	52	12.1718	43.2029	40.8023	Promoter (<=1kb)	1145	CHRNE	-201	4903299	4903937	639	TRUE	132_dual_narrow_peak_11871	55	13.6323	48.5992	46.1316	Promoter (<=1kb)	1145	CHRNE	-237	4903335	4903727	393	TRUE	133_dual_narrow_peak_11496	61	13.3645	52.2704	49.8263	Promoter (<=1kb)	1145	CHRNE	-266	4903364	4903727	364	TRUE
U013395	chr17	4908979	4909517	538	NA	NA	NA	NA	NA	NA	NA	NA	NA	NA	NA	NA	FALSE	13_dual_narrow_peak_11324	27	7.2067	17.8066	15.594	Intron (ENST00000649830.1/1145, intron 1 of 10)	1145	CHRNE	-5930	4909028	4909499	472	TRUE	132_dual_narrow_peak_11872	17	5.03141	9.4613	7.33316	Intron (ENST00000649830.1/1145, intron 1 of 10)	1145	CHRNE	-5882	4908980	4909321	342	TRUE	133_dual_narrow_peak_11497	21	4.98148	10.7268	8.58742	Intron (ENST00000649830.1/1145, intron 1 of 10)	1145	CHRNE	-5926	4909024	4909517	494	TRUE
U013396	chr17	4938922	4941541	2619	WT_dual_narrow_peak_9392	311	6.30413	139.382	135.638	Promoter (<=1kb)	26001	RNF167	0	4939014	4941501	2488	TRUE	13_dual_narrow_peak_11325	499	5.2295	187.113	183.768	Promoter (<=1kb)	26001	RNF167	0	4938923	4941541	2619	TRUE	132_dual_narrow_peak_11873	471	5.5255	186.141	182.669	Promoter (<=1kb)	26001	RNF167	0	4938938	4941526	2589	TRUE	133_dual_narrow_peak_11498	587	5.87999	244.294	240.673	Promoter (<=1kb)	26001	RNF167	0	4938961	4941526	2566	TRUE
U013397	chr17	4946989	4949503	2514	WT_dual_narrow_peak_9394	225	3.28173	50.8207	48.0928	Promoter (<=1kb)	2027	ENO3	0	4948734	4949428	695	TRUE	13_dual_narrow_peak_11326	373	2.88137	68.1601	65.6005	Promoter (<=1kb)	2027	ENO3	0	4946990	4948202	1213	TRUE	132_dual_narrow_peak_11874	334	2.76291	57.2673	54.7389	Promoter (<=1kb)	2027	ENO3	0	4947010	4948218	1209	TRUE	133_dual_narrow_peak_11499	408	3.03207	80.4083	77.8025	Promoter (<=1kb)	2027	ENO3	0	4946990	4948929	1940	TRUE
U013398	chr17	4950195	4952017	1822	WT_dual_narrow_peak_9395	192	2.90605	36.643	34.0681	Promoter (<=1kb)	2027	ENO3	0	4950197	4951984	1788	TRUE	13_dual_narrow_peak_11329	342	2.76792	58.7612	56.2607	Promoter (<=1kb)	2027	ENO3	0	4950196	4951990	1795	TRUE	132_dual_narrow_peak_11876	332	2.93746	62.7774	60.211	Promoter (<=1kb)	2027	ENO3	0	4950197	4952017	1821	TRUE	133_dual_narrow_peak_11501	346	2.68601	56.5129	54.0438	Promoter (<=1kb)	2027	ENO3	0	4950196	4951991	1796	TRUE
U013399	chr17	4966480	4969672	3192	WT_dual_narrow_peak_9396	359	7.59424	185.732	181.382	Promoter (<=1kb)	124900387	LOC124900387	0	4966496	4969494	2999	TRUE	13_dual_narrow_peak_11330	583	6.47064	263.264	259.34	Promoter (<=1kb)	124900387	LOC124900387	0	4966495	4969635	3141	TRUE	132_dual_narrow_peak_11877	585	6.73603	272.952	268.721	Promoter (<=1kb)	124900387	LOC124900387	0	4966481	4969655	3175	TRUE	133_dual_narrow_peak_11502	630	6.70276	292.433	288.466	Promoter (<=1kb)	124900387	LOC124900387	0	4966481	4969666	3186	TRUE
U013400	chr17	4977088	4977244	156	NA	NA	NA	NA	NA	NA	NA	NA	NA	NA	NA	NA	FALSE	NA	NA	NA	NA	NA	NA	NA	NA	NA	NA	NA	NA	FALSE	132_dual_narrow_peak_11878	17	4.53904	8.52328	6.4121	Promoter (<=1kb)	23125	CAMTA2	0	4977089	4977244	156	TRUE	NA	NA	NA	NA	NA	NA	NA	NA	NA	NA	NA	NA	FALSE
U013401	chr17	4980815	4980980	165	NA	NA	NA	NA	NA	NA	NA	NA	NA	NA	NA	NA	FALSE	13_dual_narrow_peak_11331	17	4.04122	7.5303	5.44164	Promoter (1-2kb)	23125	CAMTA2	-1374	4980816	4980980	165	TRUE	NA	NA	NA	NA	NA	NA	NA	NA	NA	NA	NA	NA	FALSE	NA	NA	NA	NA	NA	NA	NA	NA	NA	NA	NA	NA	FALSE
U013402	chr17	4986292	4987706	1414	WT_dual_narrow_peak_9397	165	12.1435	120.362	116.853	Promoter (<=1kb)	23125	CAMTA2	0	4986365	4987666	1302	TRUE	13_dual_narrow_peak_11332	298	10.6481	195.366	191.962	Promoter (<=1kb)	23125	CAMTA2	0	4986297	4987684	1388	TRUE	132_dual_narrow_peak_11879	289	10.9158	192.617	189.092	Promoter (<=1kb)	101927979	CAMTA2-AS1	0	4986370	4987689	1320	TRUE	133_dual_narrow_peak_11503	330	11.5382	226.562	223.063	Promoter (<=1kb)	101927979	CAMTA2-AS1	0	4986311	4987706	1396	TRUE
U013403	chr17	4997366	4999593	2227	WT_dual_narrow_peak_9398	281	8.53592	159.392	155.388	Promoter (<=1kb)	10749	KIF1C	0	4997654	4999475	1822	TRUE	13_dual_narrow_peak_11333	548	8.32613	300.456	296.226	Promoter (<=1kb)	10749	KIF1C	0	4997367	4999507	2141	TRUE	132_dual_narrow_peak_11880	469	8.11317	253.159	249.107	Promoter (<=1kb)	10749	KIF1C	0	4997396	4999507	2112	TRUE	133_dual_narrow_peak_11504	547	8.2143	297.038	293.035	Promoter (<=1kb)	10749	KIF1C	0	4997415	4999593	2179	TRUE
U013404	chr17	5031083	5032221	1138	WT_dual_narrow_peak_9399	41	8.55535	27.9364	25.4579	Distal Intergenic	55065	SLC52A1	3214	5031248	5032208	961	TRUE	13_dual_narrow_peak_11334	111	13.0131	86.8749	84.1977	Distal Intergenic	55065	SLC52A1	3201	5031358	5032221	864	TRUE	132_dual_narrow_peak_11881	93	10.6415	65.3698	62.7859	Distal Intergenic	55065	SLC52A1	3211	5031084	5032211	1128	TRUE	133_dual_narrow_peak_11505	105	12.1195	79.1473	76.5487	Distal Intergenic	55065	SLC52A1	3294	5031135	5032128	994	TRUE
U013405	chr17	5062357	5062507	150	NA	NA	NA	NA	NA	NA	NA	NA	NA	NA	NA	NA	FALSE	NA	NA	NA	NA	NA	NA	NA	NA	NA	NA	NA	NA	FALSE	132_dual_narrow_peak_11882	12	3.6338	5.48107	3.42765	Distal Intergenic	55065	SLC52A1	-10349	5062358	5062507	150	TRUE	NA	NA	NA	NA	NA	NA	NA	NA	NA	NA	NA	NA	FALSE
U013406	chr17	5110920	5112795	1875	WT_dual_narrow_peak_9400	164	9.18673	100.195	96.9224	Promoter (<=1kb)	101928000	ZNF232-AS1	0	5111059	5112779	1721	TRUE	13_dual_narrow_peak_11335	276	7.48973	142.413	139.376	Promoter (<=1kb)	101928000	ZNF232-AS1	0	5110921	5112791	1871	TRUE	132_dual_narrow_peak_11883	306	8.88177	177.945	174.54	Promoter (<=1kb)	101928000	ZNF232-AS1	0	5110945	5112793	1849	TRUE	133_dual_narrow_peak_11506	370	9.77828	228.25	224.739	Promoter (<=1kb)	101928000	ZNF232-AS1	0	5110943	5112795	1853	TRUE
U013407	chr17	5191087	5192907	1820	WT_dual_narrow_peak_9401	217	12.9879	162.282	158.242	Promoter (<=1kb)	100130950	ZNF594-DT	0	5191139	5192611	1473	TRUE	13_dual_narrow_peak_11336	380	12.0851	267.115	263.16	Promoter (<=1kb)	100130950	ZNF594-DT	0	5191088	5192907	1820	TRUE	132_dual_narrow_peak_11884	354	11.617	243.537	239.571	Promoter (<=1kb)	100130950	ZNF594-DT	0	5191090	5192904	1815	TRUE	133_dual_narrow_peak_11507	398	12.8629	289.724	285.777	Promoter (<=1kb)	100130950	ZNF594-DT	0	5191094	5192652	1559	TRUE
U013408	chr17	5249795	5249945	150	NA	NA	NA	NA	NA	NA	NA	NA	NA	NA	NA	NA	FALSE	NA	NA	NA	NA	NA	NA	NA	NA	NA	NA	NA	NA	FALSE	NA	NA	NA	NA	NA	NA	NA	NA	NA	NA	NA	NA	FALSE	NA	NA	NA	NA	NA	NA	NA	NA	NA	NA	NA	NA	FALSE
U013409	chr17	5281624	5282067	443	WT_dual_narrow_peak_9402	88	3.30849	21.5351	19.1317	Promoter (<=1kb)	9135	RABEP1	-202	5281657	5282063	407	TRUE	13_dual_narrow_peak_11337	167	3.49005	41.6075	39.2175	Promoter (<=1kb)	9135	RABEP1	-198	5281658	5282067	410	TRUE	132_dual_narrow_peak_11885	157	3.39712	37.9058	35.515	Promoter (<=1kb)	9135	RABEP1	-202	5281625	5282063	439	TRUE	133_dual_narrow_peak_11508	190	3.82038	52.5985	50.1524	Promoter (<=1kb)	9135	RABEP1	-202	5281690	5282063	374	TRUE
U013410	chr17	5282268	5284258	1990	WT_dual_narrow_peak_9403	247	9.17138	147.895	144.042	Promoter (<=1kb)	9135	RABEP1	0	5282293	5284219	1927	TRUE	13_dual_narrow_peak_11338	399	8.28717	219.455	215.872	Promoter (<=1kb)	9135	RABEP1	0	5282287	5284258	1972	TRUE	132_dual_narrow_peak_11886	435	9.31286	258.825	254.722	Promoter (<=1kb)	9135	RABEP1	0	5282287	5284241	1955	TRUE	133_dual_narrow_peak_11509	487	9.69329	296.841	292.84	Promoter (<=1kb)	9135	RABEP1	0	5282269	5284198	1930	TRUE
U013411	chr17	5418346	5421114	2768	WT_dual_narrow_peak_9404	299	5.63517	121.696	118.17	Promoter (<=1kb)	4927	NUP88	0	5418441	5421063	2623	TRUE	13_dual_narrow_peak_11339	479	5.12272	176.242	172.974	Promoter (<=1kb)	4927	NUP88	0	5418347	5421104	2758	TRUE	132_dual_narrow_peak_11887	453	5.09287	165.931	162.619	Promoter (<=1kb)	4927	NUP88	0	5418371	5421101	2731	TRUE	133_dual_narrow_peak_11510	530	5.40799	204.875	201.521	Promoter (<=1kb)	4927	NUP88	0	5418409	5421062	2654	TRUE
U013412	chr17	5437593	5439285	1692	WT_dual_narrow_peak_9405	243	9.27727	146.724	142.885	Promoter (<=1kb)	708	C1QBP	0	5437654	5439194	1541	TRUE	13_dual_narrow_peak_11340	376	8.11254	203.964	200.498	Promoter (<=1kb)	708	C1QBP	0	5437656	5439230	1575	TRUE	132_dual_narrow_peak_11888	371	8.9655	215.962	212.24	Promoter (<=1kb)	708	C1QBP	0	5437647	5439266	1620	TRUE	133_dual_narrow_peak_11511	418	8.89904	241.386	237.785	Promoter (<=1kb)	708	C1QBP	0	5437594	5439285	1692	TRUE
U013413	chr17	5467008	5469058	2050	WT_dual_narrow_peak_9406	374	8.56644	210.914	206.225	Promoter (<=1kb)	56919	DHX33	0	5467164	5469025	1862	TRUE	13_dual_narrow_peak_11341	684	8.34326	374.254	369.391	Promoter (<=1kb)	56919	DHX33	0	5467132	5469036	1905	TRUE	132_dual_narrow_peak_11889	620	8.32264	339.136	334.269	Promoter (<=1kb)	56919	DHX33	0	5467009	5469022	2014	TRUE	133_dual_narrow_peak_11512	736	8.56602	409.836	404.95	Promoter (<=1kb)	56919	DHX33	0	5467109	5469058	1950	TRUE
U013414	chr17	5485185	5487455	2270	WT_dual_narrow_peak_9407	255	7.9803	138.303	134.574	Promoter (<=1kb)	51009	DERL2	0	5485319	5487431	2113	TRUE	13_dual_narrow_peak_11342	514	8.23821	280.014	275.954	Promoter (<=1kb)	51009	DERL2	0	5485262	5487455	2194	TRUE	132_dual_narrow_peak_11890	485	8.30668	266.076	261.909	Promoter (<=1kb)	51009	DERL2	0	5485261	5487434	2174	TRUE	133_dual_narrow_peak_11513	598	9.14575	349.379	344.976	Promoter (<=1kb)	51009	DERL2	0	5485186	5487434	2249	TRUE
U013415	chr17	5584634	5584788	154	NA	NA	NA	NA	NA	NA	NA	NA	NA	NA	NA	NA	FALSE	NA	NA	NA	NA	NA	NA	NA	NA	NA	NA	NA	NA	FALSE	132_dual_narrow_peak_11891	14	4.19285	6.99248	4.90617	Promoter (<=1kb)	22861	NLRP1	-123	5584635	5584788	154	TRUE	NA	NA	NA	NA	NA	NA	NA	NA	NA	NA	NA	NA	FALSE
U013416	chr17	6187878	6188038	160	NA	NA	NA	NA	NA	NA	NA	NA	NA	NA	NA	NA	FALSE	13_dual_narrow_peak_11343	11	3.08859	4.30449	2.28546	Promoter (2-3kb)	105371508	LOC105371508	2472	6187879	6188038	160	TRUE	NA	NA	NA	NA	NA	NA	NA	NA	NA	NA	NA	NA	FALSE	NA	NA	NA	NA	NA	NA	NA	NA	NA	NA	NA	NA	FALSE
U013417	chr17	6232052	6232579	527	NA	NA	NA	NA	NA	NA	NA	NA	NA	NA	NA	NA	FALSE	13_dual_narrow_peak_11344	12	3.34597	4.9665	2.92931	Distal Intergenic	105371508	LOC105371508	-41843	6232384	6232555	172	TRUE	132_dual_narrow_peak_11892	13	3.91332	6.2222	4.1517	Distal Intergenic	105371508	LOC105371508	-41512	6232053	6232521	469	TRUE	133_dual_narrow_peak_11514	16	4.11487	7.40151	5.31083	Distal Intergenic	105371508	LOC105371508	-41755	6232296	6232579	284	TRUE
U013418	chr17	6365043	6366226	1183	WT_dual_narrow_peak_9408	12	5.30952	8.28459	6.0754	Distal Intergenic	105371509	LOC105371509	8969	6365810	6366111	302	TRUE	13_dual_narrow_peak_11345	27	7.19098	17.7744	15.5627	Distal Intergenic	105371509	LOC105371509	9385	6365257	6365695	439	TRUE	132_dual_narrow_peak_11893	25	6.59374	15.6449	13.4407	Distal Intergenic	105371509	LOC105371509	8922	6365044	6366158	1115	TRUE	133_dual_narrow_peak_11515	31	6.00391	16.8726	14.6694	Distal Intergenic	105371509	LOC105371509	9409	6365104	6365671	568	TRUE
U013419	chr17	6366469	6366637	168	NA	NA	NA	NA	NA	NA	NA	NA	NA	NA	NA	NA	FALSE	NA	NA	NA	NA	NA	NA	NA	NA	NA	NA	NA	NA	FALSE	NA	NA	NA	NA	NA	NA	NA	NA	NA	NA	NA	NA	FALSE	NA	NA	NA	NA	NA	NA	NA	NA	NA	NA	NA	NA	FALSE
U013420	chr17	6374255	6375508	1253	WT_dual_narrow_peak_9409	35	9.8065	27.3376	24.8659	Promoter (<=1kb)	105371509	LOC105371509	0	6374651	6375427	777	TRUE	13_dual_narrow_peak_11347	98	12.3864	75.356	72.7511	Promoter (<=1kb)	105371509	LOC105371509	0	6374269	6375453	1185	TRUE	132_dual_narrow_peak_11894	68	10.6574	49.6304	47.1554	Promoter (<=1kb)	105371509	LOC105371509	0	6374490	6375453	964	TRUE	133_dual_narrow_peak_11517	89	10.9702	64.0829	61.57	Promoter (<=1kb)	105371509	LOC105371509	0	6374256	6375441	1186	TRUE
U013421	chr17	6381010	6381197	187	NA	NA	NA	NA	NA	NA	NA	NA	NA	NA	NA	NA	FALSE	NA	NA	NA	NA	NA	NA	NA	NA	NA	NA	NA	NA	FALSE	NA	NA	NA	NA	NA	NA	NA	NA	NA	NA	NA	NA	FALSE	NA	NA	NA	NA	NA	NA	NA	NA	NA	NA	NA	NA	FALSE
U013422	chr17	6443373	6445013	1640	WT_dual_narrow_peak_9410	80	8.50905	49.0529	46.3439	Promoter (<=1kb)	54478	PIMREG	0	6443374	6444988	1615	TRUE	13_dual_narrow_peak_11348	173	8.5955	100.65	97.8864	Promoter (<=1kb)	54478	PIMREG	0	6443410	6445013	1604	TRUE	132_dual_narrow_peak_11895	133	8.15725	75.7167	73.0617	Promoter (<=1kb)	54478	PIMREG	0	6443410	6444998	1589	TRUE	133_dual_narrow_peak_11518	179	9.56579	111.845	109.06	Promoter (<=1kb)	54478	PIMREG	0	6443419	6444998	1580	TRUE
U013423	chr17	6457065	6457353	288	NA	NA	NA	NA	NA	NA	NA	NA	NA	NA	NA	NA	FALSE	13_dual_narrow_peak_11349	16	4.3755	7.90587	5.80925	Intron (ENST00000262483.13/83394, intron 19 of 19)	83394	PITPNM3	6528	6457066	6457353	288	TRUE	NA	NA	NA	NA	NA	NA	NA	NA	NA	NA	NA	NA	FALSE	133_dual_narrow_peak_11519	18	4.59897	8.95284	6.8372	Intron (ENST00000262483.13/83394, intron 19 of 19)	83394	PITPNM3	6555	6457113	6457326	214	TRUE
U013424	chr17	6457688	6457987	299	NA	NA	NA	NA	NA	NA	NA	NA	NA	NA	NA	NA	FALSE	13_dual_narrow_peak_11350	16	4.3755	7.90587	5.80925	Intron (ENST00000262483.13/83394, intron 18 of 19)	83394	PITPNM3	5894	6457744	6457987	244	TRUE	NA	NA	NA	NA	NA	NA	NA	NA	NA	NA	NA	NA	FALSE	133_dual_narrow_peak_11520	24	6.05128	14.1018	11.9242	Exon (ENST00000262483.13/83394, exon 19 of 20)	83394	PITPNM3	5952	6457689	6457929	241	TRUE
U013425	chr17	6471442	6472089	647	WT_dual_narrow_peak_9411	30	6.95449	18.6653	16.2978	Promoter (1-2kb)	83394	PITPNM3	1136	6471710	6472080	371	TRUE	13_dual_narrow_peak_11351	59	7.86969	35.4792	33.1308	Promoter (1-2kb)	83394	PITPNM3	1141	6471451	6472075	625	TRUE	132_dual_narrow_peak_11896	58	7.42168	33.431	31.0735	Promoter (1-2kb)	83394	PITPNM3	1127	6471443	6472089	647	TRUE	133_dual_narrow_peak_11521	76	9.17789	49.4437	47.0164	Promoter (1-2kb)	83394	PITPNM3	1139	6471460	6472077	618	TRUE
U013426	chr17	6473105	6473537	432	NA	NA	NA	NA	NA	NA	NA	NA	NA	NA	NA	NA	FALSE	13_dual_narrow_peak_11352	29	3.78986	10.1232	7.99502	Promoter (<=1kb)	83394	PITPNM3	0	6473106	6473537	432	TRUE	NA	NA	NA	NA	NA	NA	NA	NA	NA	NA	NA	NA	FALSE	133_dual_narrow_peak_11522	25	3.03983	6.91429	4.83376	Promoter (<=1kb)	83394	PITPNM3	-169	6473385	6473534	150	TRUE
U013427	chr17	6476328	6477004	676	WT_dual_narrow_peak_9412	24	5.56954	13.077	10.786	Intron (ENST00000262483.13/83394, intron 9 of 19)	83394	PITPNM3	-3118	6476334	6476518	185	TRUE	13_dual_narrow_peak_11354	21	3.59493	7.56285	5.47373	Intron (ENST00000262483.13/83394, intron 9 of 19)	83394	PITPNM3	-3539	6476755	6476924	170	TRUE	132_dual_narrow_peak_11897	25	3.61824	8.60406	6.4918	Intron (ENST00000262483.13/83394, intron 9 of 19)	83394	PITPNM3	-3138	6476354	6476606	253	TRUE	133_dual_narrow_peak_11523	29	4.30342	11.6429	9.49245	Intron (ENST00000262483.13/83394, intron 9 of 19)	83394	PITPNM3	-3537	6476753	6476915	163	TRUE
U013428	chr17	6506611	6507351	740	WT_dual_narrow_peak_9414	21	6.18981	13.1495	10.8575	Intron (ENST00000262483.13/83394, intron 3 of 19)	83394	PITPNM3	-24877	6506706	6507255	550	TRUE	13_dual_narrow_peak_11355	31	4.94962	14.1123	11.9357	Intron (ENST00000262483.13/83394, intron 3 of 19)	83394	PITPNM3	-24886	6506715	6507325	611	TRUE	132_dual_narrow_peak_11899	46	7.68613	28.2699	25.9524	Intron (ENST00000262483.13/83394, intron 3 of 19)	83394	PITPNM3	-24869	6506698	6507351	654	TRUE	133_dual_narrow_peak_11524	51	7.5722	30.4454	28.1382	Intron (ENST00000262483.13/83394, intron 3 of 19)	83394	PITPNM3	-24854	6506683	6507325	643	TRUE
U013429	chr17	6507493	6507814	321	WT_dual_narrow_peak_9415	22	6.42891	14.0249	11.72	Intron (ENST00000262483.13/83394, intron 3 of 19)	83394	PITPNM3	-25696	6507525	6507750	226	TRUE	13_dual_narrow_peak_11356	33	5.3094	15.8329	13.6396	Intron (ENST00000262483.13/83394, intron 3 of 19)	83394	PITPNM3	-25665	6507494	6507807	314	TRUE	132_dual_narrow_peak_11900	26	4.44812	11.1176	8.96759	Intron (ENST00000262483.13/83394, intron 3 of 19)	83394	PITPNM3	-25696	6507525	6507814	290	TRUE	133_dual_narrow_peak_11525	25	3.81083	9.13684	7.01907	Intron (ENST00000262483.13/83394, intron 3 of 19)	83394	PITPNM3	-25693	6507522	6507788	267	TRUE
U013430	chr17	6554695	6556570	1875	WT_dual_narrow_peak_9416	175	7.9794	96.4693	93.2393	Promoter (<=1kb)	83394	PITPNM3	0	6554889	6556570	1682	TRUE	13_dual_narrow_peak_11357	364	7.79126	191.873	188.495	Promoter (<=1kb)	83394	PITPNM3	0	6554741	6556570	1830	TRUE	132_dual_narrow_peak_11901	273	6.98965	133.603	130.535	Promoter (<=1kb)	83394	PITPNM3	0	6554696	6556566	1871	TRUE	133_dual_narrow_peak_11526	355	7.71929	185.969	182.735	Promoter (<=1kb)	83394	PITPNM3	0	6554715	6556570	1856	TRUE
U013431	chr17	6639443	6642052	2609	WT_dual_narrow_peak_9417	287	6.08739	125.177	121.61	Promoter (<=1kb)	122526780	LOC122526780	0	6639547	6642043	2497	TRUE	13_dual_narrow_peak_11358	532	5.64351	213.822	210.281	Promoter (<=1kb)	122526780	LOC122526780	0	6639444	6642031	2588	TRUE	132_dual_narrow_peak_11902	469	5.56897	186.698	183.221	Promoter (<=1kb)	122526780	LOC122526780	0	6639516	6642052	2537	TRUE	133_dual_narrow_peak_11527	583	5.94733	245.087	241.46	Promoter (<=1kb)	122526780	LOC122526780	0	6639444	6642052	2609	TRUE
U013432	chr17	6650205	6651765	1560	WT_dual_narrow_peak_9418	353	10.3754	226.513	221.606	Promoter (<=1kb)	51003	MED31	0	6650249	6651704	1456	TRUE	13_dual_narrow_peak_11359	594	9.6195	358.95	354.216	Promoter (<=1kb)	51003	MED31	0	6650206	6651759	1554	TRUE	132_dual_narrow_peak_11903	520	9.21389	306.076	301.529	Promoter (<=1kb)	51003	MED31	0	6650251	6651759	1509	TRUE	133_dual_narrow_peak_11528	609	9.5221	365.407	360.874	Promoter (<=1kb)	388327	C17orf100	0	6650242	6651765	1524	TRUE
U013433	chr17	6868514	6868699	185	WT_dual_narrow_peak_9419	14	5.0502	8.49797	6.28314	Intron (ENST00000574727.5/245, intron 2 of 13)	124903907	LOC124903907	13143	6868515	6868699	185	TRUE	NA	NA	NA	NA	NA	NA	NA	NA	NA	NA	NA	NA	FALSE	NA	NA	NA	NA	NA	NA	NA	NA	NA	NA	NA	NA	FALSE	NA	NA	NA	NA	NA	NA	NA	NA	NA	NA	NA	NA	FALSE
U013434	chr17	6872022	6872594	572	WT_dual_narrow_peak_9420	10	3.6181	5.00106	2.87006	Intron (ENST00000574727.5/245, intron 2 of 13)	124903907	LOC124903907	9577	6872108	6872265	158	TRUE	13_dual_narrow_peak_11360	36	8.40839	24.9084	22.6369	Intron (ENST00000574727.5/245, intron 2 of 13)	124903907	LOC124903907	9285	6872023	6872557	535	TRUE	132_dual_narrow_peak_11904	25	6.03236	14.4708	12.2792	Intron (ENST00000574727.5/245, intron 2 of 13)	124903907	LOC124903907	9248	6872052	6872594	543	TRUE	133_dual_narrow_peak_11529	27	5.95925	15.1265	12.9389	Intron (ENST00000574727.5/245, intron 2 of 13)	124903907	LOC124903907	9363	6872026	6872479	454	TRUE
U013435	chr17	6907250	6907407	157	NA	NA	NA	NA	NA	NA	NA	NA	NA	NA	NA	NA	FALSE	NA	NA	NA	NA	NA	NA	NA	NA	NA	NA	NA	NA	FALSE	NA	NA	NA	NA	NA	NA	NA	NA	NA	NA	NA	NA	FALSE	NA	NA	NA	NA	NA	NA	NA	NA	NA	NA	NA	NA	FALSE
U013436	chr17	6913769	6913989	220	NA	NA	NA	NA	NA	NA	NA	NA	NA	NA	NA	NA	FALSE	13_dual_narrow_peak_11361	19	5.14764	10.3717	8.23884	Intron (ENST00000574183.1/124903906, intron 1 of 1)	124903906	LOC124903906	13883	6913797	6913989	193	TRUE	132_dual_narrow_peak_11905	20	5.86998	12.1387	9.97393	Intron (ENST00000574183.1/124903906, intron 1 of 1)	124903906	LOC124903906	13856	6913770	6913937	168	TRUE	133_dual_narrow_peak_11530	27	6.77743	16.9141	14.7099	Intron (ENST00000574183.1/124903906, intron 1 of 1)	124903906	LOC124903906	13856	6913770	6913965	196	TRUE
U013437	chr17	7004738	7005196	458	WT_dual_narrow_peak_9421	15	6.51407	11.3027	9.03953	Intron (ENST00000251535.11/239, intron 8 of 13)	239	ALOX12	-4566	7004743	7004923	181	TRUE	NA	NA	NA	NA	NA	NA	NA	NA	NA	NA	NA	NA	FALSE	132_dual_narrow_peak_11906	22	6.42903	14.0252	11.838	Intron (ENST00000251535.11/239, intron 8 of 13)	239	ALOX12	-4537	7004767	7004952	186	TRUE	133_dual_narrow_peak_11531	28	7.01948	17.8825	15.6698	Intron (ENST00000251535.11/239, intron 8 of 13)	239	ALOX12	-4293	7004739	7005196	458	TRUE
U013438	chr17	7011580	7014839	3259	WT_dual_narrow_peak_9422	374	6.50362	171.145	166.987	Promoter (<=1kb)	100506713	ALOX12-AS1	0	7011616	7014782	3167	TRUE	13_dual_narrow_peak_11362	626	5.74552	254.979	251.121	Promoter (<=1kb)	100506713	ALOX12-AS1	0	7011581	7014839	3259	TRUE	132_dual_narrow_peak_11907	605	5.9925	255.86	251.784	Promoter (<=1kb)	100506713	ALOX12-AS1	0	7011605	7014786	3182	TRUE	133_dual_narrow_peak_11532	656	5.72253	266.052	262.279	Promoter (<=1kb)	100506713	ALOX12-AS1	0	7011601	7014839	3239	TRUE
U013439	chr17	7021882	7022377	495	NA	NA	NA	NA	NA	NA	NA	NA	NA	NA	NA	NA	FALSE	13_dual_narrow_peak_11363	22	5.73723	12.658	10.4979	Promoter (<=1kb)	255877	BCL6B	-683	7021883	7022367	485	TRUE	132_dual_narrow_peak_11908	19	5.59046	11.225	9.072	Promoter (<=1kb)	255877	BCL6B	-930	7021922	7022120	199	TRUE	133_dual_narrow_peak_11533	21	5.32512	11.4415	9.29306	Promoter (<=1kb)	255877	BCL6B	-673	7021893	7022377	485	TRUE
U013440	chr17	7034990	7036972	1982	WT_dual_narrow_peak_9423	240	10.6849	158.926	154.929	Promoter (<=1kb)	201232	SLC16A13	0	7035020	7036811	1792	TRUE	13_dual_narrow_peak_11364	432	9.86681	267.06	263.106	Promoter (<=1kb)	201232	SLC16A13	0	7034992	7036965	1974	TRUE	132_dual_narrow_peak_11909	409	10.0908	256.859	252.773	Promoter (<=1kb)	201232	SLC16A13	0	7035001	7036972	1972	TRUE	133_dual_narrow_peak_11534	456	10.453	292.153	288.188	Promoter (<=1kb)	201232	SLC16A13	0	7034991	7036970	1980	TRUE
U013441	chr17	7045990	7046312	322	NA	NA	NA	NA	NA	NA	NA	NA	NA	NA	NA	NA	FALSE	NA	NA	NA	NA	NA	NA	NA	NA	NA	NA	NA	NA	FALSE	132_dual_narrow_peak_11910	16	4.75189	8.61353	6.49857	Promoter (1-2kb)	162515	SLC16A11	-1899	7045991	7046312	322	TRUE	133_dual_narrow_peak_11535	21	5.32512	11.4415	9.29306	Promoter (1-2kb)	162515	SLC16A11	-1910	7046002	7046152	151	TRUE
U013442	chr17	7060236	7060986	750	WT_dual_narrow_peak_9424	19	8.20105	15.8208	13.4906	Distal Intergenic	10462	CLEC10A	15919	7060352	7060885	534	TRUE	13_dual_narrow_peak_11365	45	11.8396	37.7976	35.4332	Distal Intergenic	10462	CLEC10A	15921	7060518	7060883	366	TRUE	132_dual_narrow_peak_11911	46	12.269	39.376	36.9744	Distal Intergenic	10462	CLEC10A	15818	7060237	7060986	750	TRUE	133_dual_narrow_peak_11536	47	11.5073	38.3829	36.0237	Distal Intergenic	10462	CLEC10A	15933	7060253	7060871	619	TRUE
U013443	chr17	7135865	7136020	155	NA	NA	NA	NA	NA	NA	NA	NA	NA	NA	NA	NA	FALSE	NA	NA	NA	NA	NA	NA	NA	NA	NA	NA	NA	NA	FALSE	132_dual_narrow_peak_11912	16	4.75189	8.61353	6.49857	Promoter (1-2kb)	105371512	LOC105371512	-1328	7135866	7136020	155	TRUE	NA	NA	NA	NA	NA	NA	NA	NA	NA	NA	NA	NA	FALSE
U013444	chr17	7136190	7136394	204	NA	NA	NA	NA	NA	NA	NA	NA	NA	NA	NA	NA	FALSE	13_dual_narrow_peak_11366	24	6.43455	14.8882	12.7035	Promoter (<=1kb)	105371512	LOC105371512	-954	7136195	7136394	200	TRUE	132_dual_narrow_peak_11913	15	4.47237	7.79011	5.68894	Promoter (<=1kb)	105371512	LOC105371512	-982	7136195	7136366	172	TRUE	133_dual_narrow_peak_11537	21	5.32512	11.4415	9.29306	Promoter (<=1kb)	105371512	LOC105371512	-981	7136191	7136367	177	TRUE
U013445	chr17	7177360	7178590	1230	WT_dual_narrow_peak_9425	40	11.2882	33.4071	30.8674	Promoter (<=1kb)	432	ASGR1	0	7177642	7178565	924	TRUE	13_dual_narrow_peak_11367	189	16.3898	161.811	158.643	Promoter (<=1kb)	432	ASGR1	0	7177361	7178590	1230	TRUE	132_dual_narrow_peak_11914	139	13.9663	111.263	108.358	Promoter (<=1kb)	432	ASGR1	0	7177363	7178547	1185	TRUE	133_dual_narrow_peak_11538	178	15.3158	147.495	144.499	Promoter (<=1kb)	432	ASGR1	0	7177384	7178564	1181	TRUE
U013446	chr17	7214133	7215162	1029	WT_dual_narrow_peak_9426	64	4.39912	22.7554	20.3372	Promoter (<=1kb)	1742	DLG4	-476	7214388	7215162	775	TRUE	13_dual_narrow_peak_11368	154	5.91787	67.3492	64.7946	Promoter (<=1kb)	1742	DLG4	-270	7214182	7215136	955	TRUE	132_dual_narrow_peak_11915	120	4.48872	40.9536	38.5406	Promoter (<=1kb)	1742	DLG4	-232	7214144	7215162	1019	TRUE	133_dual_narrow_peak_11539	139	5.16643	54.0496	51.595	Promoter (<=1kb)	1742	DLG4	-227	7214139	7215142	1004	TRUE
U013447	chr17	7217627	7217829	202	NA	NA	NA	NA	NA	NA	NA	NA	NA	NA	NA	NA	FALSE	NA	NA	NA	NA	NA	NA	NA	NA	NA	NA	NA	NA	FALSE	NA	NA	NA	NA	NA	NA	NA	NA	NA	NA	NA	NA	FALSE	133_dual_narrow_peak_11540	105	1.69093	6.72261	4.6448	Promoter (<=1kb)	1742	DLG4	-1	7217628	7217829	202	TRUE
U013448	chr17	7219460	7221281	1821	WT_dual_narrow_peak_9427	201	7.55069	105.645	102.309	Promoter (<=1kb)	1742	DLG4	0	7219554	7221271	1718	TRUE	13_dual_narrow_peak_11369	363	6.63497	168.976	165.759	Promoter (<=1kb)	1742	DLG4	0	7219461	7221281	1821	TRUE	132_dual_narrow_peak_11916	311	6.08153	135.196	132.117	Promoter (<=1kb)	1742	DLG4	0	7219467	7221272	1806	TRUE	133_dual_narrow_peak_11541	357	6.39247	161.245	158.164	Promoter (<=1kb)	1742	DLG4	0	7219467	7221281	1815	TRUE
U013449	chr17	7233077	7234510	1433	WT_dual_narrow_peak_9428	361	6.32256	161.516	157.484	Promoter (<=1kb)	1856	DVL2	0	7233078	7234503	1426	TRUE	13_dual_narrow_peak_11370	629	6.06613	268.667	264.7	Promoter (<=1kb)	1856	DVL2	0	7233082	7234510	1429	TRUE	132_dual_narrow_peak_11917	600	6.0998	257.694	253.602	Promoter (<=1kb)	1856	DVL2	0	7233107	7234507	1401	TRUE	133_dual_narrow_peak_11542	695	6.11963	298.664	294.65	Promoter (<=1kb)	1856	DVL2	0	7233107	7234507	1401	TRUE
U013450	chr17	7237759	7239858	2099	WT_dual_narrow_peak_9429	296	3.95946	83.8975	80.8093	Promoter (<=1kb)	79142	PHF23	0	7238112	7239645	1534	TRUE	13_dual_narrow_peak_11371	477	3.2796	104.845	102.054	Promoter (<=1kb)	79142	PHF23	0	7237817	7239826	2010	TRUE	132_dual_narrow_peak_11919	436	3.30922	97.2576	94.4528	Promoter (<=1kb)	79142	PHF23	0	7238324	7239858	1535	TRUE	133_dual_narrow_peak_11543	494	3.1249	101.271	98.5466	Promoter (<=1kb)	79142	PHF23	0	7237789	7239826	2038	TRUE
U013451	chr17	7241487	7242455	968	WT_dual_narrow_peak_9430	247	4.26935	76.7717	73.7621	Promoter (<=1kb)	11337	GABARAP	0	7241596	7242353	758	TRUE	13_dual_narrow_peak_11372	444	3.88876	121.76	118.86	Promoter (<=1kb)	11337	GABARAP	0	7241490	7242427	938	TRUE	132_dual_narrow_peak_11920	418	4.08465	121.592	118.613	Promoter (<=1kb)	11337	GABARAP	0	7241494	7242453	960	TRUE	133_dual_narrow_peak_11544	501	4.01842	142.419	139.453	Promoter (<=1kb)	11337	GABARAP	0	7241488	7242455	968	TRUE
U013452	chr17	7242606	7243026	420	WT_dual_narrow_peak_9431	124	2.29593	16.2599	13.9239	Promoter (<=1kb)	11337	GABARAP	-182	7242631	7242997	367	TRUE	13_dual_narrow_peak_11373	220	2.06301	21.806	19.5593	Promoter (<=1kb)	11337	GABARAP	-158	7242607	7243026	420	TRUE	132_dual_narrow_peak_11921	203	2.15466	22.3284	20.0601	Promoter (<=1kb)	11337	GABARAP	-181	7242630	7242997	368	TRUE	133_dual_narrow_peak_11545	255	2.19836	28.8416	26.5453	Promoter (<=1kb)	11337	GABARAP	-181	7242630	7243026	397	TRUE
U013453	chr17	7250336	7253366	3030	WT_dual_narrow_peak_9433	293	5.36474	114.068	110.634	Promoter (<=1kb)	23399	CTDNEP1	0	7251470	7253279	1810	TRUE	13_dual_narrow_peak_11374	576	5.38314	221.376	217.779	Promoter (<=1kb)	23399	CTDNEP1	0	7250337	7253366	3030	TRUE	132_dual_narrow_peak_11922	528	5.42055	204.556	200.933	Promoter (<=1kb)	23399	CTDNEP1	12	7250345	7251274	930	TRUE	133_dual_narrow_peak_11546	668	5.80153	274.174	270.342	Promoter (<=1kb)	23399	CTDNEP1	0	7250343	7253357	3015	TRUE
U013454	chr17	7261119	7261450	331	WT_dual_narrow_peak_9434	38	3.08686	9.65098	7.41508	Promoter (<=1kb)	1366	CLDN7	-107	7261252	7261442	191	TRUE	13_dual_narrow_peak_11375	116	3.39159	28.5762	26.2769	Promoter (<=1kb)	1366	CLDN7	-65	7261210	7261450	241	TRUE	132_dual_narrow_peak_11924	100	3.58351	26.7797	24.4741	Promoter (<=1kb)	1366	CLDN7	0	7261120	7261443	324	TRUE	133_dual_narrow_peak_11547	115	3.36569	28.0655	25.7747	Promoter (<=1kb)	1366	CLDN7	-107	7261252	7261450	199	TRUE
U013455	chr17	7262812	7264086	1274	WT_dual_narrow_peak_9435	92	7.44356	50.3746	47.6515	Promoter (<=1kb)	1366	CLDN7	0	7263001	7263991	991	TRUE	13_dual_narrow_peak_11376	276	8.06016	150.366	147.276	Promoter (<=1kb)	1366	CLDN7	0	7262813	7264067	1255	TRUE	132_dual_narrow_peak_11925	225	8.08082	123.741	120.746	Promoter (<=1kb)	1366	CLDN7	0	7262846	7264069	1224	TRUE	133_dual_narrow_peak_11548	272	7.97943	147.178	144.184	Promoter (<=1kb)	1366	CLDN7	0	7262851	7264073	1223	TRUE
U013456	chr17	7264600	7264755	155	WT_dual_narrow_peak_9436	34	2.89891	8.11597	5.90993	Promoter (<=1kb)	1366	CLDN7	-618	7264601	7264755	155	TRUE	NA	NA	NA	NA	NA	NA	NA	NA	NA	NA	NA	NA	FALSE	NA	NA	NA	NA	NA	NA	NA	NA	NA	NA	NA	NA	FALSE	NA	NA	NA	NA	NA	NA	NA	NA	NA	NA	NA	NA	FALSE
U013457	chr17	7280495	7281919	1424	WT_dual_narrow_peak_9437	79	10.4784	55.9531	53.1704	Promoter (<=1kb)	6517	SLC2A4	0	7280542	7281893	1352	TRUE	13_dual_narrow_peak_11377	182	10.8208	123.039	120.131	Promoter (<=1kb)	6517	SLC2A4	0	7280528	7281891	1364	TRUE	132_dual_narrow_peak_11926	134	9.13888	82.5998	79.8974	Promoter (<=1kb)	6517	SLC2A4	0	7280496	7281871	1376	TRUE	133_dual_narrow_peak_11549	183	10.5846	121.971	119.127	Promoter (<=1kb)	6517	SLC2A4	0	7280651	7281909	1259	TRUE
U013458	chr17	7296137	7297077	940	WT_dual_narrow_peak_9438	65	14.4529	57.8125	55.0098	Promoter (1-2kb)	51087	YBX2	-1531	7296170	7296968	799	TRUE	13_dual_narrow_peak_11378	111	14.067	90.9057	88.2032	Promoter (1-2kb)	51087	YBX2	-1531	7296170	7297031	862	TRUE	132_dual_narrow_peak_11927	108	14.2761	89.4324	86.6824	Promoter (1-2kb)	51087	YBX2	-1499	7296138	7297058	921	TRUE	133_dual_narrow_peak_11550	117	14.8399	98.2979	95.5908	Promoter (1-2kb)	51087	YBX2	-1660	7296299	7297046	748	TRUE
U013459	chr17	7306734	7309371	2637	WT_dual_narrow_peak_9440	280	6.8845	135.282	131.59	Promoter (<=1kb)	1984	EIF5A	0	7307961	7309370	1410	TRUE	13_dual_narrow_peak_11379	494	6.66117	229.11	225.453	Promoter (<=1kb)	1984	EIF5A	0	7306769	7309371	2603	TRUE	132_dual_narrow_peak_11928	443	6.33652	197.613	194.047	Promoter (<=1kb)	1984	EIF5A	0	7306735	7309371	2637	TRUE	133_dual_narrow_peak_11551	533	6.61851	245.564	241.933	Promoter (<=1kb)	1984	EIF5A	0	7306747	7309370	2624	TRUE
U013460	chr17	7314144	7316040	1896	WT_dual_narrow_peak_9441	198	8.24229	111.071	107.672	Promoter (<=1kb)	2874	GPS2	0	7314372	7315863	1492	TRUE	13_dual_narrow_peak_11380	418	8.51161	234.042	230.348	Promoter (<=1kb)	2874	GPS2	0	7314145	7316028	1884	TRUE	132_dual_narrow_peak_11929	366	8.60277	207.129	203.484	Promoter (<=1kb)	2874	GPS2	0	7314242	7315967	1726	TRUE	133_dual_narrow_peak_11552	448	9.30146	266.17	262.396	Promoter (<=1kb)	2874	GPS2	0	7314401	7316023	1623	TRUE
U013461	chr17	7328500	7330397	1897	WT_dual_narrow_peak_9442	228	7.69934	120.95	117.433	Promoter (<=1kb)	84461	NEURL4	0	7328588	7330386	1799	TRUE	13_dual_narrow_peak_11381	467	7.79853	244.932	241.154	Promoter (<=1kb)	84461	NEURL4	0	7328515	7330386	1872	TRUE	132_dual_narrow_peak_11930	424	7.80237	222.918	219.135	Promoter (<=1kb)	84461	NEURL4	0	7328536	7330397	1862	TRUE	133_dual_narrow_peak_11553	487	7.90927	257.865	254.15	Promoter (<=1kb)	84461	NEURL4	0	7328501	7330386	1886	TRUE
U013462	chr17	7350794	7352985	2191	WT_dual_narrow_peak_9443	143	6.22739	65.6213	62.734	Promoter (<=1kb)	147040	KCTD11	0	7350886	7352705	1820	TRUE	13_dual_narrow_peak_11382	321	5.18718	120.723	117.831	Promoter (<=1kb)	147040	KCTD11	0	7350845	7352985	2141	TRUE	132_dual_narrow_peak_11931	243	5.61701	99.3209	96.5015	Promoter (<=1kb)	147040	KCTD11	0	7350795	7352881	2087	TRUE	133_dual_narrow_peak_11554	321	5.33374	123.947	121.091	Promoter (<=1kb)	147040	KCTD11	0	7350821	7352899	2079	TRUE
U013463	chr17	7363275	7363793	518	WT_dual_narrow_peak_9444	12	4.94759	7.69801	5.49963	Distal Intergenic	339168	TMEM95	8120	7363298	7363748	451	TRUE	13_dual_narrow_peak_11383	18	4.89026	9.52751	7.40622	Distal Intergenic	339168	TMEM95	8115	7363293	7363771	479	TRUE	132_dual_narrow_peak_11932	22	6.42903	14.0252	11.838	Distal Intergenic	339168	TMEM95	8216	7363394	7363793	400	TRUE	133_dual_narrow_peak_11555	19	4.84102	9.76186	7.63479	Distal Intergenic	339168	TMEM95	8098	7363276	7363742	467	TRUE
U013464	chr17	7380516	7382011	1495	WT_dual_narrow_peak_9445	220	13.661	169.219	165.088	Promoter (<=1kb)	8711	TNK1	0	7380746	7381921	1176	TRUE	13_dual_narrow_peak_11384	461	12.7756	333.099	328.594	Promoter (<=1kb)	8711	TNK1	0	7380517	7382011	1495	TRUE	132_dual_narrow_peak_11933	406	12.9567	296.624	292.164	Promoter (<=1kb)	8711	TNK1	0	7380590	7382011	1422	TRUE	133_dual_narrow_peak_11556	538	14.0958	409.384	404.502	Promoter (<=1kb)	8711	TNK1	0	7380632	7382011	1380	TRUE
U013465	chr17	7393714	7395178	1464	WT_dual_narrow_peak_9446	126	10.3916	84.9563	81.8564	Promoter (<=1kb)	57048	PLSCR3	0	7393905	7395101	1197	TRUE	13_dual_narrow_peak_11385	276	10.1362	175.823	172.558	Promoter (<=1kb)	57048	PLSCR3	0	7393722	7395119	1398	TRUE	132_dual_narrow_peak_11934	223	9.90912	141.145	138.021	Promoter (<=1kb)	57048	PLSCR3	0	7393796	7395108	1313	TRUE	133_dual_narrow_peak_11557	290	10.312	186.473	183.236	Promoter (<=1kb)	57048	PLSCR3	0	7393751	7395115	1365	TRUE
U013466	chr17	7403177	7405390	2213	WT_dual_narrow_peak_9447	236	8.92392	138.941	135.203	Promoter (<=1kb)	100529211	TMEM256-PLSCR3	0	7403244	7405339	2096	TRUE	13_dual_narrow_peak_11386	447	7.44336	226.617	222.98	Promoter (<=1kb)	100529211	TMEM256-PLSCR3	0	7403178	7405358	2181	TRUE	132_dual_narrow_peak_11935	364	7.13232	179.447	176.03	Promoter (<=1kb)	100529211	TMEM256-PLSCR3	0	7403203	7405340	2138	TRUE	133_dual_narrow_peak_11558	457	7.51074	233.162	229.618	Promoter (<=1kb)	100529211	TMEM256-PLSCR3	0	7403178	7405390	2213	TRUE
U013467	chr17	7435030	7436508	1478	WT_dual_narrow_peak_9448	209	11.9672	149.239	145.368	Promoter (<=1kb)	284114	TMEM102	0	7435056	7436334	1279	TRUE	13_dual_narrow_peak_11387	487	11.832	336.103	331.571	Promoter (<=1kb)	284114	TMEM102	0	7435056	7436508	1453	TRUE	132_dual_narrow_peak_11936	406	12.1134	285.298	280.947	Promoter (<=1kb)	284114	TMEM102	0	7435031	7436383	1353	TRUE	133_dual_narrow_peak_11559	530	12.5375	377.737	373.103	Promoter (<=1kb)	284114	TMEM102	0	7435056	7436381	1326	TRUE
U013468	chr17	7437021	7437195	174	NA	NA	NA	NA	NA	NA	NA	NA	NA	NA	NA	NA	FALSE	13_dual_narrow_peak_11388	94	2.29185	12.688	10.5275	Promoter (1-2kb)	2256	FGF11	-1078	7437022	7437195	174	TRUE	NA	NA	NA	NA	NA	NA	NA	NA	NA	NA	NA	NA	FALSE	NA	NA	NA	NA	NA	NA	NA	NA	NA	NA	NA	NA	FALSE
U013469	chr17	7455263	7456281	1018	WT_dual_narrow_peak_9449	177	18.8531	163.538	159.481	Promoter (<=1kb)	1140	CHRNB1	0	7455410	7456013	604	TRUE	13_dual_narrow_peak_11389	385	20.3738	356.22	351.509	Promoter (<=1kb)	1140	CHRNB1	0	7455408	7456255	848	TRUE	132_dual_narrow_peak_11937	337	19.2014	304.413	299.881	Promoter (<=1kb)	1140	CHRNB1	0	7455264	7456272	1009	TRUE	133_dual_narrow_peak_11560	398	20.2606	366.898	362.352	Promoter (<=1kb)	1140	CHRNB1	0	7455333	7456281	949	TRUE
U013470	chr17	7466963	7467151	188	NA	NA	NA	NA	NA	NA	NA	NA	NA	NA	NA	NA	FALSE	NA	NA	NA	NA	NA	NA	NA	NA	NA	NA	NA	NA	FALSE	132_dual_narrow_peak_11938	17	4.86028	9.13973	7.01795	Intron (ENST00000311403.4/57659, intron 2 of 3)	1140	CHRNB1	11406	7467000	7467151	152	TRUE	NA	NA	NA	NA	NA	NA	NA	NA	NA	NA	NA	NA	FALSE
U013471	chr17	7478281	7480285	2004	WT_dual_narrow_peak_9450	247	5.93226	105.902	102.563	Promoter (<=1kb)	57659	ZBTB4	0	7478377	7480272	1896	TRUE	13_dual_narrow_peak_11390	480	6.18222	209.368	205.86	Promoter (<=1kb)	57659	ZBTB4	0	7478282	7480272	1991	TRUE	132_dual_narrow_peak_11939	405	5.70038	165.186	161.879	Promoter (<=1kb)	57659	ZBTB4	0	7478335	7480285	1951	TRUE	133_dual_narrow_peak_11561	499	6.29386	220.804	217.344	Promoter (<=1kb)	57659	ZBTB4	0	7478313	7480282	1970	TRUE
U013472	chr17	7483243	7484203	960	WT_dual_narrow_peak_9451	180	2.9191	34.7265	32.1724	Promoter (<=1kb)	57659	ZBTB4	66	7483250	7484197	948	TRUE	13_dual_narrow_peak_11391	289	2.61131	45.304	42.8895	Promoter (<=1kb)	57659	ZBTB4	62	7483244	7484201	958	TRUE	132_dual_narrow_peak_11940	291	2.51661	42.6943	40.2688	Promoter (<=1kb)	57659	ZBTB4	60	7483271	7484203	933	TRUE	133_dual_narrow_peak_11562	291	2.32044	36.5524	34.2048	Promoter (<=1kb)	57659	ZBTB4	62	7483265	7484201	937	TRUE
U013473	chr17	7484730	7486508	1778	WT_dual_narrow_peak_9452	296	5.82952	124.212	120.657	Promoter (<=1kb)	5430	POLR2A	202	7484822	7486508	1687	TRUE	13_dual_narrow_peak_11392	475	5.17888	176.642	173.371	Promoter (<=1kb)	5430	POLR2A	146	7484766	7486444	1679	TRUE	132_dual_narrow_peak_11941	450	5.31366	171.671	168.315	Promoter (<=1kb)	5430	POLR2A	200	7484820	7486490	1671	TRUE	133_dual_narrow_peak_11563	490	5.41912	190.059	186.8	Promoter (<=1kb)	5430	POLR2A	111	7484731	7486490	1760	TRUE
U013474	chr17	7523035	7523429	394	NA	NA	NA	NA	NA	NA	NA	NA	NA	NA	NA	NA	FALSE	13_dual_narrow_peak_11393	16	4.3755	7.90587	5.80925	Distal Intergenic	5430	POLR2A	11521	7523036	7523198	163	TRUE	NA	NA	NA	NA	NA	NA	NA	NA	NA	NA	NA	NA	FALSE	133_dual_narrow_peak_11564	18	4.59897	8.95284	6.8372	Distal Intergenic	5430	POLR2A	11521	7523036	7523429	394	TRUE
U013475	chr17	7548412	7549743	1331	WT_dual_narrow_peak_9453	36	8.18612	24.4039	21.9661	Promoter (<=1kb)	407977	TNFSF12-TNFSF13	0	7548507	7549694	1188	TRUE	13_dual_narrow_peak_11394	119	11.0933	84.0132	81.354	Promoter (<=1kb)	407977	TNFSF12-TNFSF13	0	7548467	7549698	1232	TRUE	132_dual_narrow_peak_11942	94	10.5402	65.5953	63.0098	Promoter (<=1kb)	407977	TNFSF12-TNFSF13	0	7548474	7549676	1203	TRUE	133_dual_narrow_peak_11565	119	11.2233	84.6284	81.9988	Promoter (<=1kb)	407977	TNFSF12-TNFSF13	0	7548473	7549743	1271	TRUE
U013476	chr17	7558246	7558929	683	WT_dual_narrow_peak_9454	97	2.83411	18.8243	16.4548	Promoter (<=1kb)	8741	TNFSF13	0	7558271	7558929	659	TRUE	13_dual_narrow_peak_11395	209	2.8242	37.9552	35.5898	Promoter (<=1kb)	8741	TNFSF13	0	7558255	7558929	675	TRUE	132_dual_narrow_peak_11943	180	2.77248	32.0232	29.6765	Promoter (<=1kb)	8741	TNFSF13	0	7558269	7558926	658	TRUE	133_dual_narrow_peak_11566	209	2.78698	37.157	34.8056	Promoter (<=1kb)	8741	TNFSF13	0	7558247	7558929	683	TRUE
U013477	chr17	7560996	7563001	2005	WT_dual_narrow_peak_9455	215	6.05701	94.3724	91.1664	Promoter (<=1kb)	26168	SENP3	0	7561158	7562957	1800	TRUE	13_dual_narrow_peak_11396	500	6.57418	229.372	225.713	Promoter (<=1kb)	26168	SENP3	0	7561067	7563000	1934	TRUE	132_dual_narrow_peak_11944	416	6.23927	183.427	179.977	Promoter (<=1kb)	26168	SENP3	0	7560997	7562998	2002	TRUE	133_dual_narrow_peak_11567	506	6.57371	232.058	228.522	Promoter (<=1kb)	26168	SENP3	0	7561146	7562998	1853	TRUE
U013478	chr17	7572010	7574758	2748	WT_dual_narrow_peak_9456	232	5.96098	100.128	96.8558	Promoter (<=1kb)	100533955	SENP3-EIF4A1	0	7572067	7574612	2546	TRUE	13_dual_narrow_peak_11397	368	5.30302	140.793	137.767	Promoter (<=1kb)	100533955	SENP3-EIF4A1	0	7572038	7574719	2682	TRUE	132_dual_narrow_peak_11945	342	5.05782	125.3	122.294	Promoter (<=1kb)	100533955	SENP3-EIF4A1	0	7572011	7574758	2748	TRUE	133_dual_narrow_peak_11568	429	5.66369	173.734	170.576	Promoter (<=1kb)	100533955	SENP3-EIF4A1	0	7572027	7574661	2635	TRUE
U013479	chr17	7579525	7579792	267	NA	NA	NA	NA	NA	NA	NA	NA	NA	NA	NA	NA	FALSE	13_dual_narrow_peak_11398	112	1.98291	10.8395	8.70137	Promoter (<=1kb)	968	CD68	0	7579526	7579792	267	TRUE	NA	NA	NA	NA	NA	NA	NA	NA	NA	NA	NA	NA	FALSE	133_dual_narrow_peak_11569	113	1.91688	10.0629	7.93254	Promoter (<=1kb)	968	CD68	0	7579632	7579786	155	TRUE
U013480	chr17	7583373	7584862	1489	WT_dual_narrow_peak_9457	215	8.90619	126.892	123.303	Promoter (<=1kb)	100996842	MPDU1-AS1	0	7583494	7584826	1333	TRUE	13_dual_narrow_peak_11399	366	6.73773	172.467	169.225	Promoter (<=1kb)	100996842	MPDU1-AS1	0	7583374	7584862	1489	TRUE	132_dual_narrow_peak_11946	376	8.11102	203.937	200.319	Promoter (<=1kb)	100996842	MPDU1-AS1	0	7583398	7584826	1429	TRUE	133_dual_narrow_peak_11570	423	7.62354	218.608	215.163	Promoter (<=1kb)	100996842	MPDU1-AS1	0	7583374	7584826	1453	TRUE
U013481	chr17	7590711	7591142	431	NA	NA	NA	NA	NA	NA	NA	NA	NA	NA	NA	NA	FALSE	13_dual_narrow_peak_11400	26	4.10796	10.2181	8.08876	Promoter (<=1kb)	6665	SOX15	-618	7590712	7591142	431	TRUE	NA	NA	NA	NA	NA	NA	NA	NA	NA	NA	NA	NA	FALSE	133_dual_narrow_peak_11571	22	3.50464	7.57373	5.48076	Promoter (<=1kb)	6665	SOX15	-807	7590901	7591108	208	TRUE
U013482	chr17	7613112	7615455	2343	WT_dual_narrow_peak_9458	326	8.43643	182.554	178.246	Promoter (<=1kb)	6462	SHBG	0	7613150	7615147	1998	TRUE	13_dual_narrow_peak_11401	532	7.47119	269.555	265.581	Promoter (<=1kb)	6462	SHBG	0	7613113	7615455	2343	TRUE	132_dual_narrow_peak_11947	494	7.45982	250.358	246.331	Promoter (<=1kb)	6462	SHBG	0	7613118	7615451	2334	TRUE	133_dual_narrow_peak_11572	615	8.2945	335.634	331.337	Promoter (<=1kb)	6462	SHBG	0	7613131	7615266	2136	TRUE
U013483	chr17	7626827	7628097	1270	WT_dual_narrow_peak_9459	203	11.4927	141.659	137.886	Promoter (<=1kb)	112483	SAT2	0	7626828	7627967	1140	TRUE	13_dual_narrow_peak_11402	382	11.3396	258.461	254.576	Promoter (<=1kb)	112483	SAT2	0	7626840	7627986	1147	TRUE	132_dual_narrow_peak_11948	334	11.2126	225.28	221.476	Promoter (<=1kb)	112483	SAT2	0	7626839	7628097	1259	TRUE	133_dual_narrow_peak_11573	419	11.6971	288.174	284.24	Promoter (<=1kb)	112483	SAT2	0	7626834	7627982	1149	TRUE
U013484	chr17	7685380	7687823	2443	WT_dual_narrow_peak_9460	385	4.79548	133.375	129.707	Promoter (<=1kb)	55135	WRAP53	0	7685779	7687811	2033	TRUE	13_dual_narrow_peak_11403	593	3.87974	161.184	158.02	Promoter (<=1kb)	55135	WRAP53	0	7685409	7687823	2415	TRUE	132_dual_narrow_peak_11949	543	3.97564	152.188	148.982	Promoter (<=1kb)	55135	WRAP53	0	7685589	7687823	2235	TRUE	133_dual_narrow_peak_11574	621	3.82881	165.986	162.877	Promoter (<=1kb)	55135	WRAP53	0	7685387	7687820	2434	TRUE
U013485	chr17	7688127	7689613	1486	WT_dual_narrow_peak_9461	281	3.50581	68.6722	65.7519	Promoter (<=1kb)	55135	WRAP53	0	7688370	7689435	1066	TRUE	13_dual_narrow_peak_11404	490	3.21392	104.615	101.825	Promoter (<=1kb)	55135	WRAP53	0	7688283	7689613	1331	TRUE	132_dual_narrow_peak_11950	447	3.27728	98.3167	95.5044	Promoter (<=1kb)	55135	WRAP53	0	7688128	7689504	1377	TRUE	133_dual_narrow_peak_11575	544	3.35222	122.864	120.015	Promoter (<=1kb)	55135	WRAP53	0	7688167	7689567	1401	TRUE
U013486	chr17	7716708	7717952	1244	WT_dual_narrow_peak_9462	87	16.134	79.0877	76.0527	Promoter (<=1kb)	146754	DNAH2	0	7717027	7717805	779	TRUE	13_dual_narrow_peak_11405	196	15.175	160.708	157.547	Promoter (<=1kb)	146754	DNAH2	0	7716815	7717952	1138	TRUE	132_dual_narrow_peak_11951	176	15.4727	146.746	143.58	Promoter (<=1kb)	146754	DNAH2	0	7716709	7717935	1227	TRUE	133_dual_narrow_peak_11576	221	16.3284	187.243	184.001	Promoter (<=1kb)	146754	DNAH2	0	7716857	7717949	1093	TRUE
U013487	chr17	7743493	7743908	415	WT_dual_narrow_peak_9463	17	4.39096	8.23299	6.02479	3' UTR	146754	DNAH2	3155	7743751	7743908	158	TRUE	13_dual_narrow_peak_11406	26	4.40091	10.9951	8.85522	Promoter (2-3kb)	146754	DNAH2	2917	7743513	7743691	179	TRUE	NA	NA	NA	NA	NA	NA	NA	NA	NA	NA	NA	NA	FALSE	133_dual_narrow_peak_11577	28	3.89056	10.1603	8.02886	Promoter (2-3kb)	146754	DNAH2	2922	7743518	7743834	317	TRUE
U013488	chr17	7745832	7746401	569	WT_dual_narrow_peak_9464	19	4.40973	8.87343	6.6521	Intron (ENST00000572933.6/146754, intron 12 of 85)	146754	DNAH2	5322	7745918	7746279	362	TRUE	13_dual_narrow_peak_11407	35	5.1637	16.1483	13.9515	Intron (ENST00000572933.6/146754, intron 12 of 85)	146754	DNAH2	5240	7745836	7746256	421	TRUE	132_dual_narrow_peak_11952	32	4.5876	13.4082	11.2286	Intron (ENST00000572933.6/146754, intron 12 of 85)	146754	DNAH2	5237	7745833	7746335	503	TRUE	133_dual_narrow_peak_11578	44	5.46037	20.4571	18.2231	Intron (ENST00000572933.6/146754, intron 12 of 85)	146754	DNAH2	5247	7745843	7746279	437	TRUE
U013489	chr17	7747430	7748056	626	WT_dual_narrow_peak_9465	15	3.52174	5.96913	3.81142	Intron (ENST00000572933.6/146754, intron 12 of 85)	118432	RPL29P2	-6507	7747534	7747813	280	TRUE	13_dual_narrow_peak_11408	17	2.63109	4.3904	2.36976	Intron (ENST00000572933.6/146754, intron 12 of 85)	118432	RPL29P2	-6631	7747537	7747689	153	TRUE	132_dual_narrow_peak_11953	22	3.19409	6.75135	4.67254	Intron (ENST00000572933.6/146754, intron 12 of 85)	118432	RPL29P2	-6590	7747444	7747730	287	TRUE	133_dual_narrow_peak_11579	25	3.12113	7.16041	5.07645	Intron (ENST00000572933.6/146754, intron 12 of 85)	118432	RPL29P2	-6713	7747431	7747607	177	TRUE
U013490	chr17	7755497	7755647	150	NA	NA	NA	NA	NA	NA	NA	NA	NA	NA	NA	NA	FALSE	NA	NA	NA	NA	NA	NA	NA	NA	NA	NA	NA	NA	FALSE	NA	NA	NA	NA	NA	NA	NA	NA	NA	NA	NA	NA	FALSE	NA	NA	NA	NA	NA	NA	NA	NA	NA	NA	NA	NA	FALSE
U013491	chr17	7773917	7774582	665	WT_dual_narrow_peak_9466	12	5.33068	8.31872	6.10696	Intron (ENST00000572933.6/146754, intron 28 of 85)	146754	DNAH2	13353	7774097	7774264	168	TRUE	13_dual_narrow_peak_11409	26	6.94932	16.818	14.6145	Intron (ENST00000572933.6/146754, intron 28 of 85)	146754	DNAH2	13306	7774050	7774368	319	TRUE	132_dual_narrow_peak_11954	21	6.14951	13.0724	10.8962	Intron (ENST00000572933.6/146754, intron 28 of 85)	146754	DNAH2	13244	7773988	7774499	512	TRUE	133_dual_narrow_peak_11581	26	6.53538	15.9608	13.7653	Intron (ENST00000572933.6/146754, intron 28 of 85)	146754	DNAH2	13174	7773918	7774522	605	TRUE
U013492	chr17	7803854	7804629	775	WT_dual_narrow_peak_9467	28	8.65218	21.1622	18.7632	Promoter (<=1kb)	146754	DNAH2	0	7803855	7804500	646	TRUE	13_dual_narrow_peak_11410	53	9.58098	37.366	35.0047	Promoter (<=1kb)	146754	DNAH2	0	7803906	7804629	724	TRUE	132_dual_narrow_peak_11955	60	11.4316	46.6944	44.2402	Promoter (<=1kb)	146754	DNAH2	0	7803887	7804611	725	TRUE	133_dual_narrow_peak_11582	65	10.8421	48.2823	45.862	Promoter (<=1kb)	146754	DNAH2	0	7803887	7804611	725	TRUE
U013493	chr17	7809176	7809820	644	NA	NA	NA	NA	NA	NA	NA	NA	NA	NA	NA	NA	FALSE	13_dual_narrow_peak_11411	44	9.00166	30.687	28.3725	Intron (ENST00000572933.6/146754, intron 63 of 85)	146754	DNAH2	4959	7809279	7809819	541	TRUE	132_dual_narrow_peak_11956	33	7.56008	21.4565	19.1961	Intron (ENST00000572933.6/146754, intron 63 of 85)	146754	DNAH2	4857	7809177	7809820	644	TRUE	133_dual_narrow_peak_11583	46	8.74512	31.1478	28.8357	Intron (ENST00000572933.6/146754, intron 63 of 85)	146754	DNAH2	4979	7809299	7809691	393	TRUE
U013494	chr17	7822684	7823111	427	NA	NA	NA	NA	NA	NA	NA	NA	NA	NA	NA	NA	FALSE	13_dual_narrow_peak_11412	16	4.3755	7.90587	5.80925	Intron (ENST00000572933.6/146754, intron 73 of 85)	23135	KDM6B	-11232	7822776	7822985	210	TRUE	132_dual_narrow_peak_11957	14	4.19285	6.99248	4.90617	Intron (ENST00000572933.6/146754, intron 73 of 85)	23135	KDM6B	-11107	7822705	7823110	406	TRUE	133_dual_narrow_peak_11584	23	5.80923	13.1973	11.0291	Intron (ENST00000572933.6/146754, intron 73 of 85)	23135	KDM6B	-11106	7822685	7823111	427	TRUE
U013495	chr17	7833865	7837103	3238	WT_dual_narrow_peak_9468	224	5.4002	88.5997	85.4589	Promoter (<=1kb)	23135	KDM6B	0	7833922	7837083	3162	TRUE	13_dual_narrow_peak_11413	540	5.2798	204.029	200.562	Promoter (<=1kb)	23135	KDM6B	0	7833866	7837103	3238	TRUE	132_dual_narrow_peak_11958	394	5.01924	142.746	139.61	Promoter (<=1kb)	23135	KDM6B	0	7833866	7837083	3218	TRUE	133_dual_narrow_peak_11585	529	5.15937	195.6	192.305	Promoter (<=1kb)	23135	KDM6B	0	7833890	7837103	3214	TRUE
U013496	chr17	7841531	7845210	3679	WT_dual_narrow_peak_9469	228	4.46886	74.6944	71.7076	Promoter (<=1kb)	23135	KDM6B	0	7841548	7845210	3663	TRUE	13_dual_narrow_peak_11414	475	4.45425	151.641	148.543	Promoter (<=1kb)	23135	KDM6B	0	7841572	7845117	3546	TRUE	132_dual_narrow_peak_11959	415	4.29729	127.821	124.797	Promoter (<=1kb)	23135	KDM6B	0	7841532	7845209	3678	TRUE	133_dual_narrow_peak_11586	473	4.41169	149.466	146.458	Promoter (<=1kb)	23135	KDM6B	0	7841550	7845180	3631	TRUE
U013497	chr17	7856193	7859171	2978	WT_dual_narrow_peak_9470	298	6.46569	136.574	132.866	Promoter (<=1kb)	124637	CYB5D1	0	7856467	7859088	2622	TRUE	13_dual_narrow_peak_11415	490	5.41259	189.847	186.483	Promoter (<=1kb)	124637	CYB5D1	0	7856194	7859120	2927	TRUE	132_dual_narrow_peak_11960	472	5.50199	185.8	182.331	Promoter (<=1kb)	124637	CYB5D1	0	7856261	7859171	2911	TRUE	133_dual_narrow_peak_11587	514	5.70223	208.654	205.275	Promoter (<=1kb)	124637	CYB5D1	0	7856194	7859132	2939	TRUE
U013498	chr17	7883907	7884390	483	WT_dual_narrow_peak_9471	131	2.5389	20.5957	18.2038	Promoter (<=1kb)	1107	CHD3	-406	7884026	7884390	365	TRUE	13_dual_narrow_peak_11416	208	1.99882	19.2089	16.9841	Promoter (<=1kb)	1107	CHD3	-431	7884086	7884365	280	TRUE	132_dual_narrow_peak_11961	200	2.24666	24.0693	21.7863	Promoter (<=1kb)	1107	CHD3	-408	7883908	7884388	481	TRUE	133_dual_narrow_peak_11588	187	1.8284	13.844	11.6698	Promoter (<=1kb)	1107	CHD3	-408	7884084	7884388	305	TRUE
U013499	chr17	7884821	7885021	200	WT_dual_narrow_peak_9472	107	2.06092	11.385	9.11962	Promoter (<=1kb)	1107	CHD3	36	7884832	7885000	169	TRUE	13_dual_narrow_peak_11417	226	2.13817	24.2505	21.9839	Promoter (<=1kb)	1107	CHD3	33	7884829	7885021	193	TRUE	132_dual_narrow_peak_11962	177	1.95457	15.6956	13.4909	Promoter (<=1kb)	1107	CHD3	39	7884835	7885014	180	TRUE	133_dual_narrow_peak_11589	256	2.47567	36.68	34.3315	Promoter (<=1kb)	1107	CHD3	26	7884822	7885021	200	TRUE
U013500	chr17	7885560	7888436	2876	WT_dual_narrow_peak_9473	219	4.2277	67.674	64.7645	Promoter (<=1kb)	1107	CHD3	0	7885567	7888022	2456	TRUE	13_dual_narrow_peak_11418	409	3.9048	112.944	110.101	Promoter (<=1kb)	1107	CHD3	0	7885607	7888436	2830	TRUE	132_dual_narrow_peak_11963	349	3.87511	95.9238	93.1284	Promoter (<=1kb)	1107	CHD3	0	7885561	7888419	2859	TRUE	133_dual_narrow_peak_11590	411	3.98819	116.344	113.533	Promoter (<=1kb)	1107	CHD3	0	7885567	7888436	2870	TRUE
U013501	chr17	7914687	7916755	2068	WT_dual_narrow_peak_9474	132	8.60231	78.0969	75.0727	Promoter (<=1kb)	284023	RNF227	51	7914722	7915924	1203	TRUE	13_dual_narrow_peak_11419	338	8.8502	195.501	192.096	Promoter (<=1kb)	284023	RNF227	0	7914720	7916742	2023	TRUE	132_dual_narrow_peak_11964	250	8.39266	140.698	137.578	Promoter (<=1kb)	284023	RNF227	17	7914722	7915958	1237	TRUE	133_dual_narrow_peak_11591	311	8.61445	176.975	173.797	Promoter (<=1kb)	284023	RNF227	33	7914688	7915942	1255	TRUE
U013502	chr17	7931221	7933930	2709	WT_dual_narrow_peak_9476	264	7.00576	129.581	125.959	Promoter (<=1kb)	116840	CNTROB	0	7931244	7933662	2419	TRUE	13_dual_narrow_peak_11420	494	5.82802	204.621	201.15	Promoter (<=1kb)	116840	CNTROB	0	7931245	7933930	2686	TRUE	132_dual_narrow_peak_11966	415	6.17999	181.522	178.088	Promoter (<=1kb)	116840	CNTROB	0	7931222	7933875	2654	TRUE	133_dual_narrow_peak_11593	567	6.64767	261.881	258.137	Promoter (<=1kb)	116840	CNTROB	0	7931250	7933857	2608	TRUE
U013503	chr17	7982046	7982892	846	WT_dual_narrow_peak_9477	22	8.35714	17.5386	15.1856	Distal Intergenic	3000	GUCY2D	-19723	7982194	7982892	699	TRUE	13_dual_narrow_peak_11421	86	11.5388	64.1767	61.6419	Distal Intergenic	3000	GUCY2D	-19774	7982108	7982841	734	TRUE	132_dual_narrow_peak_11967	71	12.5918	57.2965	54.7679	Distal Intergenic	3000	GUCY2D	-19730	7982091	7982885	795	TRUE	133_dual_narrow_peak_11594	91	12.6319	71.3609	68.8066	Distal Intergenic	3000	GUCY2D	-19744	7982124	7982871	748	TRUE
U013504	chr17	7989774	7990657	883	WT_dual_narrow_peak_9478	97	17.8148	91.8842	88.7066	Distal Intergenic	3000	GUCY2D	-12030	7989793	7990585	793	TRUE	13_dual_narrow_peak_11422	199	18.4366	180.482	177.185	Distal Intergenic	3000	GUCY2D	-11999	7989775	7990616	842	TRUE	132_dual_narrow_peak_11968	174	17.0255	152.747	149.536	Distal Intergenic	3000	GUCY2D	-12017	7989787	7990598	812	TRUE	133_dual_narrow_peak_11595	192	16.4094	164.333	161.234	Distal Intergenic	3000	GUCY2D	-12018	7989813	7990597	785	TRUE
U013505	chr17	7997253	7997551	298	NA	NA	NA	NA	NA	NA	NA	NA	NA	NA	NA	NA	FALSE	NA	NA	NA	NA	NA	NA	NA	NA	NA	NA	NA	NA	FALSE	132_dual_narrow_peak_11969	14	4.19285	6.99248	4.90617	Distal Intergenic	3000	GUCY2D	-5064	7997254	7997551	298	TRUE	133_dual_narrow_peak_11596	20	5.08307	10.5917	8.45378	Distal Intergenic	3000	GUCY2D	-5099	7997314	7997516	203	TRUE
U013506	chr17	8016698	8017084	386	NA	NA	NA	NA	NA	NA	NA	NA	NA	NA	NA	NA	FALSE	NA	NA	NA	NA	NA	NA	NA	NA	NA	NA	NA	NA	FALSE	132_dual_narrow_peak_11970	13	3.91332	6.2222	4.1517	Promoter (<=1kb)	3000	GUCY2D	570	8016699	8017065	367	TRUE	NA	NA	NA	NA	NA	NA	NA	NA	NA	NA	NA	NA	FALSE
U013507	chr17	8041226	8041716	490	NA	NA	NA	NA	NA	NA	NA	NA	NA	NA	NA	NA	FALSE	13_dual_narrow_peak_11423	21	5.66241	12.1219	9.96707	Promoter (2-3kb)	247	ALOX15B	2071	8041227	8041504	278	TRUE	132_dual_narrow_peak_11971	16	4.75189	8.61353	6.49857	Promoter (2-3kb)	247	ALOX15B	2173	8041329	8041716	388	TRUE	133_dual_narrow_peak_11597	19	4.84102	9.76186	7.63479	Promoter (2-3kb)	247	ALOX15B	2137	8041293	8041497	205	TRUE
U013508	chr17	8041742	8041945	203	NA	NA	NA	NA	NA	NA	NA	NA	NA	NA	NA	NA	FALSE	NA	NA	NA	NA	NA	NA	NA	NA	NA	NA	NA	NA	FALSE	NA	NA	NA	NA	NA	NA	NA	NA	NA	NA	NA	NA	FALSE	133_dual_narrow_peak_11598	12	3.14666	4.60196	2.57275	Promoter (2-3kb)	247	ALOX15B	2587	8041743	8041945	203	TRUE
U013509	chr17	8057642	8057805	163	NA	NA	NA	NA	NA	NA	NA	NA	NA	NA	NA	NA	FALSE	NA	NA	NA	NA	NA	NA	NA	NA	NA	NA	NA	NA	FALSE	132_dual_narrow_peak_11972	29	3.21109	8.27334	6.16558	Distal Intergenic	242	ALOX12B	16490	8057643	8057805	163	TRUE	NA	NA	NA	NA	NA	NA	NA	NA	NA	NA	NA	NA	FALSE
U013510	chr17	8057904	8058069	165	NA	NA	NA	NA	NA	NA	NA	NA	NA	NA	NA	NA	FALSE	NA	NA	NA	NA	NA	NA	NA	NA	NA	NA	NA	NA	FALSE	NA	NA	NA	NA	NA	NA	NA	NA	NA	NA	NA	NA	FALSE	133_dual_narrow_peak_11599	36	2.24345	5.60996	3.55772	Distal Intergenic	242	ALOX12B	16226	8057905	8058069	165	TRUE
U013511	chr17	8062397	8063935	1538	WT_dual_narrow_peak_9479	62	8.36262	38.7337	36.1362	Distal Intergenic	242	ALOX12B	10606	8062489	8063689	1201	TRUE	13_dual_narrow_peak_11424	226	8.14861	125.022	122.101	Distal Intergenic	242	ALOX12B	10390	8062404	8063905	1502	TRUE	132_dual_narrow_peak_11973	194	8.54416	111.753	108.845	Distal Intergenic	242	ALOX12B	10403	8062398	8063892	1495	TRUE	133_dual_narrow_peak_11600	253	8.67882	145.72	142.734	Distal Intergenic	242	ALOX12B	10360	8062411	8063935	1525	TRUE
U013512	chr17	8073540	8074206	666	WT_dual_narrow_peak_9480	27	9.97631	23.0484	20.6268	Promoter (<=1kb)	242	ALOX12B	546	8073553	8073749	197	TRUE	13_dual_narrow_peak_11425	53	8.50392	34.3113	31.971	Promoter (<=1kb)	242	ALOX12B	89	8073541	8074206	666	TRUE	132_dual_narrow_peak_11974	43	8.23422	28.2018	25.8848	Promoter (<=1kb)	242	ALOX12B	221	8073559	8074074	516	TRUE	133_dual_narrow_peak_11601	37	6.18954	19.8748	17.6453	Promoter (<=1kb)	242	ALOX12B	131	8073566	8074164	599	TRUE
U013513	chr17	8079907	8080551	644	WT_dual_narrow_peak_9481	17	6.30833	11.7436	9.4729	Promoter (<=1kb)	242	ALOX12B	-83	8080178	8080524	347	TRUE	13_dual_narrow_peak_11426	29	7.1677	18.6651	16.4453	Promoter (<=1kb)	242	ALOX12B	0	8079969	8080551	583	TRUE	132_dual_narrow_peak_11975	25	6.7214	15.9047	13.698	Promoter (<=1kb)	242	ALOX12B	0	8079968	8080526	559	TRUE	133_dual_narrow_peak_11602	23	5.70287	12.9759	10.811	Promoter (<=1kb)	242	ALOX12B	0	8079969	8080509	541	TRUE
U013514	chr17	8086831	8088273	1442	WT_dual_narrow_peak_9482	35	10.151	28.0319	25.5524	Promoter (<=1kb)	100422983	MIR4314	0	8087400	8088161	762	TRUE	13_dual_narrow_peak_11427	99	9.91266	66.0286	63.4823	Promoter (<=1kb)	100422983	MIR4314	0	8086832	8088257	1426	TRUE	132_dual_narrow_peak_11976	91	9.66148	60.1428	57.5945	Promoter (<=1kb)	100422983	MIR4314	0	8086848	8088247	1400	TRUE	133_dual_narrow_peak_11604	115	12.3897	87.1384	84.4947	Promoter (<=1kb)	100422983	MIR4314	0	8087302	8088273	972	TRUE
U013515	chr17	8110475	8110800	325	NA	NA	NA	NA	NA	NA	NA	NA	NA	NA	NA	NA	FALSE	13_dual_narrow_peak_11428	18	4.89026	9.52751	7.40622	Exon (ENST00000380149.6/59344, exon 8 of 15)	59344	ALOXE3	-6961	8110476	8110690	215	TRUE	132_dual_narrow_peak_11977	13	3.91332	6.2222	4.1517	Exon (ENST00000380149.6/59344, exon 8 of 15)	59344	ALOXE3	-6979	8110494	8110800	307	TRUE	133_dual_narrow_peak_11605	17	4.35692	8.16568	6.06215	Exon (ENST00000380149.6/59344, exon 8 of 15)	59344	ALOXE3	-6961	8110476	8110658	183	TRUE
U013516	chr17	8118290	8119085	795	WT_dual_narrow_peak_9483	180	2.3205	23.3085	20.8837	Promoter (<=1kb)	59344	ALOXE3	0	8118361	8119085	725	TRUE	13_dual_narrow_peak_11429	212	1.75372	13.7444	11.5724	Promoter (<=1kb)	59344	ALOXE3	26	8118295	8118463	169	TRUE	132_dual_narrow_peak_11978	275	2.06162	26.7993	24.4936	Promoter (<=1kb)	59344	ALOXE3	0	8118303	8119070	768	TRUE	133_dual_narrow_peak_11606	298	1.90246	23.6313	21.3725	Promoter (<=1kb)	59344	ALOXE3	0	8118641	8119068	428	TRUE
U013517	chr17	8120464	8120851	387	WT_dual_narrow_peak_9484	168	1.92081	14.3332	12.0241	Promoter (1-2kb)	59344	ALOXE3	-1418	8120465	8120828	364	TRUE	13_dual_narrow_peak_11431	335	1.90403	26.4258	24.1426	Promoter (1-2kb)	59344	ALOXE3	-1420	8120467	8120851	385	TRUE	132_dual_narrow_peak_11979	292	1.87383	22.2598	19.9922	Promoter (1-2kb)	59344	ALOXE3	-1418	8120465	8120851	387	TRUE	133_dual_narrow_peak_11607	301	1.64225	15.2913	13.1023	Promoter (1-2kb)	59344	ALOXE3	-1427	8120474	8120828	355	TRUE
U013518	chr17	8120988	8121356	368	WT_dual_narrow_peak_9485	146	1.55463	6.69419	4.51784	Promoter (1-2kb)	59344	ALOXE3	-1942	8120989	8121356	368	TRUE	NA	NA	NA	NA	NA	NA	NA	NA	NA	NA	NA	NA	FALSE	NA	NA	NA	NA	NA	NA	NA	NA	NA	NA	NA	NA	FALSE	NA	NA	NA	NA	NA	NA	NA	NA	NA	NA	NA	NA	FALSE
U013519	chr17	8121566	8124316	2750	WT_dual_narrow_peak_9487	291	2.90216	54.2812	51.5163	Promoter (<=1kb)	84667	HES7	0	8122515	8124188	1674	TRUE	13_dual_narrow_peak_11433	575	2.81462	99.9702	97.2104	Promoter (<=1kb)	84667	HES7	0	8121947	8124309	2363	TRUE	132_dual_narrow_peak_11981	498	2.6615	79.1208	76.4425	Promoter (<=1kb)	84667	HES7	0	8122506	8124204	1699	TRUE	133_dual_narrow_peak_11608	641	3.01031	123.577	120.723	Promoter (<=1kb)	84667	HES7	0	8121671	8124316	2646	TRUE
U013520	chr17	8125944	8126988	1044	WT_dual_narrow_peak_9488	208	2.64514	33.9192	31.3738	Promoter (1-2kb)	84667	HES7	-1891	8125997	8126601	605	TRUE	13_dual_narrow_peak_11434	515	3.14703	106.557	103.755	Promoter (1-2kb)	84667	HES7	-1864	8125970	8126931	962	TRUE	132_dual_narrow_peak_11982	391	2.75329	66.2794	63.6893	Promoter (1-2kb)	84667	HES7	-1839	8125945	8126988	1044	TRUE	133_dual_narrow_peak_11609	507	2.91181	93.3464	90.6675	Promoter (1-2kb)	84667	HES7	-1845	8125951	8126959	1009	TRUE
U013521	chr17	8132157	8132354	197	NA	NA	NA	NA	NA	NA	NA	NA	NA	NA	NA	NA	FALSE	13_dual_narrow_peak_11435	26	3.20571	7.62379	5.53384	Distal Intergenic	84667	HES7	-8052	8132158	8132354	197	TRUE	NA	NA	NA	NA	NA	NA	NA	NA	NA	NA	NA	NA	FALSE	NA	NA	NA	NA	NA	NA	NA	NA	NA	NA	NA	NA	FALSE
U013522	chr17	8138284	8139755	1471	WT_dual_narrow_peak_9490	110	10.2516	74.3131	71.3306	Promoter (2-3kb)	5187	PER1	2474	8138460	8139717	1258	TRUE	13_dual_narrow_peak_11436	161	8.568	93.8245	91.1036	Promoter (2-3kb)	5187	PER1	2444	8138310	8139747	1438	TRUE	132_dual_narrow_peak_11983	176	9.09204	106.363	103.493	Promoter (2-3kb)	5187	PER1	2444	8138331	8139747	1417	TRUE	133_dual_narrow_peak_11610	187	9.24645	113.959	111.162	Promoter (2-3kb)	5187	PER1	2436	8138375	8139755	1381	TRUE
U013523	chr17	8151362	8152509	1147	WT_dual_narrow_peak_9491	86	2.81596	16.7507	14.4082	Promoter (<=1kb)	5187	PER1	0	8151543	8152395	853	TRUE	13_dual_narrow_peak_11437	177	2.10219	18.6413	16.4217	Promoter (<=1kb)	5187	PER1	0	8151366	8152352	987	TRUE	132_dual_narrow_peak_11984	161	2.53376	24.7896	22.5005	Promoter (<=1kb)	5187	PER1	0	8151363	8152509	1147	TRUE	133_dual_narrow_peak_11611	177	2.04713	17.544	15.3347	Promoter (<=1kb)	5187	PER1	10	8151366	8152334	969	TRUE
U013524	chr17	8154176	8154676	500	NA	NA	NA	NA	NA	NA	NA	NA	NA	NA	NA	NA	FALSE	13_dual_narrow_peak_11438	174	1.80382	12.5008	10.3423	Promoter (1-2kb)	5187	PER1	1679	8154212	8154676	465	TRUE	132_dual_narrow_peak_11985	107	1.59484	5.67661	3.61989	Promoter (1-2kb)	5187	PER1	-1742	8154177	8154450	274	TRUE	NA	NA	NA	NA	NA	NA	NA	NA	NA	NA	NA	NA	FALSE
U013525	chr17	8154957	8157310	2353	WT_dual_narrow_peak_9492	190	5.63272	78.6704	75.64	Promoter (<=1kb)	5187	PER1	0	8155466	8157281	1816	TRUE	13_dual_narrow_peak_11439	500	5.08959	182.66	179.347	Promoter (<=1kb)	5187	PER1	0	8154989	8156598	1610	TRUE	132_dual_narrow_peak_11986	325	5.06617	119.437	116.474	Promoter (<=1kb)	5187	PER1	0	8155410	8157309	1900	TRUE	133_dual_narrow_peak_11612	461	4.93208	163.571	160.476	Promoter (<=1kb)	5187	PER1	0	8154958	8157293	2336	TRUE
U013526	chr17	8161874	8163345	1471	WT_dual_narrow_peak_9493	130	8.02433	73.2414	70.2706	Promoter (<=1kb)	6844	VAMP2	0	8162000	8163330	1331	TRUE	13_dual_narrow_peak_11441	262	7.38238	133.954	130.974	Promoter (<=1kb)	6844	VAMP2	0	8161875	8163330	1456	TRUE	132_dual_narrow_peak_11987	259	8.25535	143.875	140.73	Promoter (<=1kb)	6844	VAMP2	0	8161884	8163330	1447	TRUE	133_dual_narrow_peak_11613	276	7.55666	143.372	140.4	Promoter (<=1kb)	6844	VAMP2	0	8161875	8163345	1471	TRUE
U013527	chr17	8173506	8174859	1353	WT_dual_narrow_peak_9494	135	4.56178	46.4705	43.7893	Promoter (<=1kb)	727676	SNORD118	0	8173533	8174491	959	TRUE	13_dual_narrow_peak_11442	236	3.84643	65.1993	62.6582	Promoter (<=1kb)	727676	SNORD118	0	8173516	8174859	1344	TRUE	132_dual_narrow_peak_11988	225	3.93994	64.0862	61.5109	Promoter (<=1kb)	727676	SNORD118	0	8173507	8174565	1059	TRUE	133_dual_narrow_peak_11614	240	3.78527	64.9899	62.4719	Promoter (<=1kb)	727676	SNORD118	0	8173575	8174623	1049	TRUE
U013528	chr17	8175533	8176663	1130	WT_dual_narrow_peak_9495	306	10.252	195.689	191.206	Promoter (<=1kb)	84314	TMEM107	0	8175618	8176575	958	TRUE	13_dual_narrow_peak_11443	565	9.15747	330.699	326.215	Promoter (<=1kb)	84314	TMEM107	0	8175557	8176538	982	TRUE	132_dual_narrow_peak_11989	551	9.64966	334.081	329.262	Promoter (<=1kb)	84314	TMEM107	0	8175565	8176663	1099	TRUE	133_dual_narrow_peak_11615	592	9.32701	350.518	346.107	Promoter (<=1kb)	84314	TMEM107	0	8175534	8176497	964	TRUE
U013529	chr17	8185604	8187493	1889	WT_dual_narrow_peak_9496	297	5.03493	108.792	105.42	Promoter (<=1kb)	100616406	MIR4521	0	8185605	8187459	1855	TRUE	13_dual_narrow_peak_11444	558	4.75082	189.953	186.588	Promoter (<=1kb)	100616406	MIR4521	0	8185658	8187459	1802	TRUE	132_dual_narrow_peak_11990	509	4.87636	178.208	174.801	Promoter (<=1kb)	100616406	MIR4521	0	8185615	8187486	1872	TRUE	133_dual_narrow_peak_11616	622	5.08526	226.159	222.663	Promoter (<=1kb)	100616406	MIR4521	0	8185627	8187493	1867	TRUE
U013530	chr17	8187773	8188036	263	NA	NA	NA	NA	NA	NA	NA	NA	NA	NA	NA	NA	FALSE	13_dual_narrow_peak_11445	219	1.87022	16.9874	14.7825	Promoter (<=1kb)	100616406	MIR4521	865	8187810	8188001	192	TRUE	132_dual_narrow_peak_11991	209	2.00418	19.4192	17.1775	Promoter (<=1kb)	100616406	MIR4521	832	8187777	8188008	232	TRUE	133_dual_narrow_peak_11617	246	2.01994	23.0059	20.7518	Promoter (<=1kb)	100616406	MIR4521	829	8187774	8188036	263	TRUE
U013531	chr17	8188617	8190368	1751	WT_dual_narrow_peak_9497	199	3.37471	46.9719	44.2853	Promoter (<=1kb)	54785	BORCS6	0	8188685	8190315	1631	TRUE	13_dual_narrow_peak_11446	416	3.53592	101.517	98.7471	Promoter (<=1kb)	54785	BORCS6	0	8188618	8190368	1751	TRUE	132_dual_narrow_peak_11992	326	3.12191	67.5704	64.9715	Promoter (<=1kb)	54785	BORCS6	0	8188644	8190355	1712	TRUE	133_dual_narrow_peak_11618	376	3.08983	76.399	73.816	Promoter (<=1kb)	54785	BORCS6	0	8188618	8190359	1742	TRUE
U013532	chr17	8199652	8200733	1081	WT_dual_narrow_peak_9498	56	8.73033	36.6348	34.0599	Distal Intergenic	9212	AURKB	6109	8199724	8200589	866	TRUE	13_dual_narrow_peak_11447	117	10.8776	81.695	79.0503	Distal Intergenic	9212	AURKB	6028	8199653	8200670	1018	TRUE	132_dual_narrow_peak_11993	117	11.7453	85.7001	82.976	Distal Intergenic	9212	AURKB	5965	8199653	8200733	1081	TRUE	133_dual_narrow_peak_11619	108	9.50149	69.4813	66.9377	Distal Intergenic	9212	AURKB	6028	8199675	8200670	996	TRUE
U013533	chr17	8208763	8209014	251	NA	NA	NA	NA	NA	NA	NA	NA	NA	NA	NA	NA	FALSE	13_dual_narrow_peak_11448	118	2.51503	18.4289	16.211	Promoter (<=1kb)	9212	AURKB	-542	8208767	8208986	220	TRUE	132_dual_narrow_peak_11994	121	2.88766	23.652	21.3724	Promoter (<=1kb)	9212	AURKB	-539	8208764	8209014	251	TRUE	133_dual_narrow_peak_11620	98	2.03398	10.2472	8.11479	Promoter (<=1kb)	9212	AURKB	-552	8208777	8208963	187	TRUE
U013534	chr17	8209197	8210744	1547	WT_dual_narrow_peak_9499	246	9.81564	154.128	150.193	Promoter (<=1kb)	9212	AURKB	0	8209385	8210693	1309	TRUE	13_dual_narrow_peak_11449	458	9.71185	279.869	275.81	Promoter (<=1kb)	9212	AURKB	0	8209198	8210731	1534	TRUE	132_dual_narrow_peak_11995	389	9.27873	231.491	227.632	Promoter (<=1kb)	9212	AURKB	0	8209247	8210744	1498	TRUE	133_dual_narrow_peak_11621	476	9.87694	293.844	289.866	Promoter (<=1kb)	9212	AURKB	0	8209247	8210721	1475	TRUE
U013535	chr17	8220200	8220446	246	NA	NA	NA	NA	NA	NA	NA	NA	NA	NA	NA	NA	FALSE	NA	NA	NA	NA	NA	NA	NA	NA	NA	NA	NA	NA	FALSE	132_dual_narrow_peak_11996	144	1.70088	8.91882	6.79991	Distal Intergenic	284029	LINC00324	3597	8220201	8220446	246	TRUE	NA	NA	NA	NA	NA	NA	NA	NA	NA	NA	NA	NA	FALSE
U013536	chr17	8220690	8223798	3108	WT_dual_narrow_peak_9500	214	4.51986	71.1467	68.199	Promoter (<=1kb)	284029	LINC00324	286	8220718	8223757	3040	TRUE	13_dual_narrow_peak_11450	440	4.9889	158.057	154.915	Promoter (<=1kb)	284029	LINC00324	260	8220720	8223783	3064	TRUE	132_dual_narrow_peak_11998	384	4.49835	124.507	121.507	Promoter (<=1kb)	284029	LINC00324	245	8221002	8223798	2797	TRUE	133_dual_narrow_peak_11622	453	4.9842	162.472	159.384	Promoter (<=1kb)	284029	LINC00324	245	8221003	8223798	2796	TRUE
U013537	chr17	8247076	8250363	3287	WT_dual_narrow_peak_9501	302	6.06881	131.164	127.523	Promoter (<=1kb)	5198	PFAS	0	8247107	8250150	3044	TRUE	13_dual_narrow_peak_11451	521	5.41698	201.771	198.32	Promoter (<=1kb)	5198	PFAS	0	8247109	8250363	3255	TRUE	132_dual_narrow_peak_11999	523	5.84913	217.091	213.359	Promoter (<=1kb)	5198	PFAS	0	8247095	8250285	3191	TRUE	133_dual_narrow_peak_11623	615	6.1982	267.662	263.876	Promoter (<=1kb)	5198	PFAS	0	8247077	8250267	3191	TRUE
U013538	chr17	8281024	8281323	299	NA	NA	NA	NA	NA	NA	NA	NA	NA	NA	NA	NA	FALSE	13_dual_narrow_peak_11452	16	4.34029	7.83846	5.74555	Distal Intergenic	29098	RANGRF	-7385	8281025	8281269	245	TRUE	132_dual_narrow_peak_12000	29	7.87747	20.1487	17.9001	Distal Intergenic	29098	RANGRF	-7386	8281025	8281268	244	TRUE	133_dual_narrow_peak_11624	20	4.33247	9.00862	6.89234	Distal Intergenic	29098	RANGRF	-7331	8281051	8281323	273	TRUE
U013539	chr17	8288018	8289549	1531	WT_dual_narrow_peak_9502	250	13.3942	189.098	184.703	Promoter (<=1kb)	29098	RANGRF	0	8288149	8289347	1199	TRUE	13_dual_narrow_peak_11453	439	13.0867	321.94	317.53	Promoter (<=1kb)	29098	RANGRF	0	8288019	8289549	1531	TRUE	132_dual_narrow_peak_12001	441	13.088	323.391	318.676	Promoter (<=1kb)	29098	RANGRF	0	8288019	8289500	1482	TRUE	133_dual_narrow_peak_11625	458	13.034	334.778	330.487	Promoter (<=1kb)	29098	RANGRF	0	8288050	8289500	1451	TRUE
U013540	chr17	8295115	8296166	1051	WT_dual_narrow_peak_9503	183	17.2669	161.314	157.285	Promoter (<=1kb)	399512	SLC25A35	0	8295150	8295998	849	TRUE	13_dual_narrow_peak_11454	321	17.2119	275.095	271.076	Promoter (<=1kb)	399512	SLC25A35	0	8295148	8296136	989	TRUE	132_dual_narrow_peak_12002	295	15.1349	237.136	233.228	Promoter (<=1kb)	399512	SLC25A35	0	8295145	8296166	1022	TRUE	133_dual_narrow_peak_11626	352	17.711	305.086	301.023	Promoter (<=1kb)	399512	SLC25A35	0	8295157	8296035	879	TRUE
U013541	chr17	8300586	8301088	502	NA	NA	NA	NA	NA	NA	NA	NA	NA	NA	NA	NA	FALSE	13_dual_narrow_peak_11455	37	3.68001	11.8026	9.65253	Distal Intergenic	399512	SLC25A35	-5187	8300587	8301072	486	TRUE	132_dual_narrow_peak_12004	21	3.99397	8.52668	6.41544	Distal Intergenic	399512	SLC25A35	-5518	8300918	8301072	155	TRUE	133_dual_narrow_peak_11627	36	3.85404	12.1863	10.0303	Distal Intergenic	399512	SLC25A35	-5208	8300608	8301088	481	TRUE
U013542	chr17	8334148	8334558	410	NA	NA	NA	NA	NA	NA	NA	NA	NA	NA	NA	NA	FALSE	13_dual_narrow_peak_11456	16	4.3755	7.90587	5.80925	Distal Intergenic	124903916	LOC124903916	-3139	8334248	8334558	311	TRUE	132_dual_narrow_peak_12005	12	3.6338	5.48107	3.42765	Distal Intergenic	124903916	LOC124903916	-3207	8334149	8334490	342	TRUE	NA	NA	NA	NA	NA	NA	NA	NA	NA	NA	NA	NA	FALSE
U013543	chr17	8375883	8376820	937	WT_dual_narrow_peak_9504	157	8.81994	93.502	90.3058	Promoter (<=1kb)	124751	KRBA2	0	8376070	8376766	697	TRUE	13_dual_narrow_peak_11457	342	9.94288	213.736	210.195	Promoter (<=1kb)	124751	KRBA2	0	8375887	8376814	928	TRUE	132_dual_narrow_peak_12006	313	9.53896	190.865	187.354	Promoter (<=1kb)	124751	KRBA2	0	8375901	8376820	920	TRUE	133_dual_narrow_peak_11628	357	10.4844	230.527	227.001	Promoter (<=1kb)	124751	KRBA2	0	8375884	8376802	919	TRUE
U013544	chr17	8381982	8384082	2100	WT_dual_narrow_peak_9505	233	6.0395	101.687	98.3971	Promoter (<=1kb)	124751	KRBA2	0	8381983	8384056	2074	TRUE	13_dual_narrow_peak_11458	396	5.59313	158.857	155.709	Promoter (<=1kb)	124751	KRBA2	0	8382021	8384068	2048	TRUE	132_dual_narrow_peak_12007	346	5.3477	133.642	130.574	Promoter (<=1kb)	124751	KRBA2	0	8382005	8384082	2078	TRUE	133_dual_narrow_peak_11629	481	6.6992	224.227	220.745	Promoter (<=1kb)	124751	KRBA2	0	8381998	8384066	2069	TRUE
U013545	chr17	8410050	8410762	712	NA	NA	NA	NA	NA	NA	NA	NA	NA	NA	NA	NA	FALSE	13_dual_narrow_peak_11459	27	7.16274	17.7165	15.5053	Promoter (2-3kb)	81565	NDEL1	-2717	8410051	8410414	364	TRUE	132_dual_narrow_peak_12008	27	7.82664	19.0496	16.811	Promoter (2-3kb)	81565	NDEL1	-2751	8410061	8410380	320	TRUE	133_dual_narrow_peak_11630	23	5.72307	13.0181	10.8527	Promoter (2-3kb)	81565	NDEL1	-2492	8410178	8410639	462	TRUE
U013546	chr17	8420461	8420952	491	NA	NA	NA	NA	NA	NA	NA	NA	NA	NA	NA	NA	FALSE	13_dual_narrow_peak_11460	15	4.11811	7.13087	5.04762	Intron (ENST00000582812.5/81565, intron 1 of 4)	81565	NDEL1	7267	8420462	8420712	251	TRUE	NA	NA	NA	NA	NA	NA	NA	NA	NA	NA	NA	NA	FALSE	133_dual_narrow_peak_11631	16	4.11487	7.40151	5.31083	Intron (ENST00000582812.5/81565, intron 1 of 4)	81565	NDEL1	7327	8420522	8420952	431	TRUE
U013547	chr17	8435448	8437359	1911	WT_dual_narrow_peak_9506	283	9.28122	169.991	165.849	Promoter (<=1kb)	81565	NDEL1	0	8435474	8437324	1851	TRUE	13_dual_narrow_peak_11461	508	8.95598	293.444	289.274	Promoter (<=1kb)	81565	NDEL1	0	8435467	8437342	1876	TRUE	132_dual_narrow_peak_12010	465	8.62145	262.099	257.967	Promoter (<=1kb)	81565	NDEL1	0	8435463	8437359	1897	TRUE	133_dual_narrow_peak_11632	570	9.58923	343.973	339.61	Promoter (<=1kb)	81565	NDEL1	0	8435479	8437344	1866	TRUE
U013548	chr17	8630181	8631899	1718	WT_dual_narrow_peak_9507	83	8.7811	51.8411	49.1024	Promoter (<=1kb)	4628	MYH10	0	8630189	8631879	1691	TRUE	13_dual_narrow_peak_11462	173	8.81956	102.476	99.6998	Promoter (<=1kb)	4628	MYH10	0	8630183	8631878	1696	TRUE	132_dual_narrow_peak_12011	145	7.9524	80.5831	77.8947	Promoter (<=1kb)	4628	MYH10	0	8630185	8631879	1695	TRUE	133_dual_narrow_peak_11633	198	9.4359	121.983	119.139	Promoter (<=1kb)	4628	MYH10	0	8630185	8631899	1715	TRUE
U013549	chr17	8745499	8746107	608	WT_dual_narrow_peak_9508	21	9.02116	18.1722	15.8109	Promoter (<=1kb)	146849	CCDC42	-751	8745587	8746091	505	TRUE	13_dual_narrow_peak_11463	95	16.4938	86.4919	83.8171	Promoter (<=1kb)	146849	CCDC42	-686	8745522	8746106	585	TRUE	132_dual_narrow_peak_12012	86	17.2482	81.2671	78.574	Promoter (<=1kb)	146849	CCDC42	-664	8745500	8746107	608	TRUE	133_dual_narrow_peak_11634	80	13.5374	66.4005	63.8745	Promoter (<=1kb)	146849	CCDC42	-689	8745525	8746106	582	TRUE
U013550	chr17	9240159	9240623	464	NA	NA	NA	NA	NA	NA	NA	NA	NA	NA	NA	NA	FALSE	13_dual_narrow_peak_11464	23	6.17717	13.9483	11.7733	3' UTR	9482	STX8	32811	9240220	9240623	404	TRUE	132_dual_narrow_peak_12013	21	6.14951	13.0724	10.8962	3' UTR	9482	STX8	32929	9240160	9240505	346	TRUE	133_dual_narrow_peak_11635	25	6.29333	15.0232	12.8365	3' UTR	9482	STX8	32879	9240229	9240555	327	TRUE
U013551	chr17	9574941	9576215	1274	WT_dual_narrow_peak_9509	250	12.5056	181.784	177.486	Promoter (<=1kb)	9482	STX8	0	9574968	9576202	1235	TRUE	13_dual_narrow_peak_11465	477	12.8392	345.38	340.764	Promoter (<=1kb)	9482	STX8	0	9574977	9576192	1216	TRUE	132_dual_narrow_peak_12014	398	11.6749	273.767	269.528	Promoter (<=1kb)	9482	STX8	0	9574977	9576201	1225	TRUE	133_dual_narrow_peak_11636	509	12.7174	366.047	361.508	Promoter (<=1kb)	9482	STX8	0	9574977	9576215	1239	TRUE
U013552	chr17	9644670	9646908	2238	WT_dual_narrow_peak_9510	210	6.98083	103.701	100.388	Promoter (<=1kb)	124739	USP43	0	9644671	9646870	2200	TRUE	13_dual_narrow_peak_11466	361	6.43027	163.804	160.622	Promoter (<=1kb)	124739	USP43	0	9644684	9646908	2225	TRUE	132_dual_narrow_peak_12015	325	6.50639	149.334	146.149	Promoter (<=1kb)	124739	USP43	0	9644671	9646906	2236	TRUE	133_dual_narrow_peak_11637	368	6.53172	169.065	165.937	Promoter (<=1kb)	124739	USP43	0	9644684	9646891	2208	TRUE
U013553	chr17	9729854	9730148	294	NA	NA	NA	NA	NA	NA	NA	NA	NA	NA	NA	NA	FALSE	13_dual_narrow_peak_11467	19	5.14764	10.3717	8.23884	Downstream (<=300bp)	124739	USP43	28836	9729951	9730148	198	TRUE	132_dual_narrow_peak_12016	16	4.75189	8.61353	6.49857	Downstream (<=300bp)	124739	USP43	28740	9729855	9730039	185	TRUE	NA	NA	NA	NA	NA	NA	NA	NA	NA	NA	NA	NA	FALSE
U013554	chr17	9753519	9755442	1923	WT_dual_narrow_peak_9513	18	5.61647	10.9002	8.64327	Distal Intergenic	201140	DHRS7C	24583	9754858	9755338	481	TRUE	13_dual_narrow_peak_11469	52	7.06537	29.3096	27.0051	Distal Intergenic	201140	DHRS7C	24542	9754409	9755379	971	TRUE	132_dual_narrow_peak_12017	97	9.12219	61.2687	58.7127	Distal Intergenic	201140	DHRS7C	24512	9753520	9755409	1890	TRUE	133_dual_narrow_peak_11638	85	8.95804	53.706	51.2534	Distal Intergenic	201140	DHRS7C	24539	9753687	9755382	1696	TRUE
U013555	chr17	9763472	9764347	875	NA	NA	NA	NA	NA	NA	NA	NA	NA	NA	NA	NA	FALSE	13_dual_narrow_peak_11470	28	5.00891	13.2227	11.0558	Exon (ENST00000634974.2/ENST00000634974.2, exon 1 of 4)	201140	DHRS7C	15597	9763473	9764324	852	TRUE	132_dual_narrow_peak_12018	22	4.87084	10.8285	8.68186	Distal Intergenic	201140	DHRS7C	16213	9763494	9763708	215	TRUE	133_dual_narrow_peak_11639	26	4.27878	10.6746	8.5358	Exon (ENST00000634974.2/ENST00000634974.2, exon 1 of 4)	201140	DHRS7C	15595	9763473	9764326	854	TRUE
U013556	chr17	9764567	9765015	448	NA	NA	NA	NA	NA	NA	NA	NA	NA	NA	NA	NA	FALSE	13_dual_narrow_peak_11471	19	3.45442	6.74933	4.67485	Intron (ENST00000634974.2/ENST00000634974.2, intron 1 of 3)	201140	DHRS7C	15185	9764568	9764736	169	TRUE	NA	NA	NA	NA	NA	NA	NA	NA	NA	NA	NA	NA	FALSE	133_dual_narrow_peak_11640	21	3.32219	6.87465	4.79466	Intron (ENST00000634974.2/ENST00000634974.2, intron 1 of 3)	201140	DHRS7C	14906	9764583	9765015	433	TRUE
U013557	chr17	9783247	9783495	248	NA	NA	NA	NA	NA	NA	NA	NA	NA	NA	NA	NA	FALSE	NA	NA	NA	NA	NA	NA	NA	NA	NA	NA	NA	NA	FALSE	132_dual_narrow_peak_12020	12	3.21743	4.73222	2.70512	Intron (ENST00000634974.2/ENST00000634974.2, intron 2 of 3)	201140	DHRS7C	-3327	9783248	9783495	248	TRUE	NA	NA	NA	NA	NA	NA	NA	NA	NA	NA	NA	NA	FALSE
U013558	chr17	9784068	9784981	913	NA	NA	NA	NA	NA	NA	NA	NA	NA	NA	NA	NA	FALSE	13_dual_narrow_peak_11472	27	5.28458	13.549	11.3789	Intron (ENST00000634974.2/ENST00000634974.2, intron 2 of 3)	201140	DHRS7C	-4148	9784069	9784616	548	TRUE	132_dual_narrow_peak_12021	20	4.68506	9.76724	7.63532	Intron (ENST00000634974.2/ENST00000634974.2, intron 2 of 3)	201140	DHRS7C	-4539	9784460	9784949	490	TRUE	133_dual_narrow_peak_11641	25	5.31515	12.885	10.721	Intron (ENST00000634974.2/ENST00000634974.2, intron 2 of 3)	201140	DHRS7C	-4226	9784147	9784333	187	TRUE
U013559	chr17	9802146	9803070	924	WT_dual_narrow_peak_9514	15	6.56084	11.3797	9.11439	Promoter (2-3kb)	124903925	LOC124903925	-2565	9802519	9802878	360	TRUE	13_dual_narrow_peak_11473	30	7.97885	20.8614	18.6222	Promoter (2-3kb)	124903925	LOC124903925	-2434	9802147	9803009	863	TRUE	132_dual_narrow_peak_12022	29	8.38569	21.1694	18.9114	Promoter (2-3kb)	124903925	LOC124903925	-2513	9802394	9802930	537	TRUE	133_dual_narrow_peak_11642	23	5.80923	13.1973	11.0291	Promoter (2-3kb)	124903925	LOC124903925	-2373	9802156	9803070	915	TRUE
U013560	chr17	9836186	9838460	2274	WT_dual_narrow_peak_9515	118	10.5358	80.6768	77.6242	5' UTR	9340	GLP2R	-5561	9836224	9836924	701	TRUE	13_dual_narrow_peak_11474	249	9.73903	155.137	152.015	5' UTR	9340	GLP2R	-4025	9836187	9838460	2274	TRUE	132_dual_narrow_peak_12023	225	10.3972	146.835	143.669	5' UTR	9340	GLP2R	-4147	9836214	9838338	2125	TRUE	133_dual_narrow_peak_11643	294	11.6803	204.089	200.74	5' UTR	9340	GLP2R	-4131	9836224	9838354	2131	TRUE
U013561	chr17	9842542	9843489	947	WT_dual_narrow_peak_9518	29	4.91123	13.3159	11.0215	Promoter (<=1kb)	9340	GLP2R	58	9842543	9842797	255	TRUE	13_dual_narrow_peak_11475	45	3.99984	15.2162	13.0285	Promoter (<=1kb)	9340	GLP2R	67	9842552	9843452	901	TRUE	132_dual_narrow_peak_12024	45	3.73507	14.0668	11.8792	Promoter (<=1kb)	9340	GLP2R	71	9842556	9843470	915	TRUE	133_dual_narrow_peak_11645	40	4.41765	15.3847	13.1949	Promoter (<=1kb)	9340	GLP2R	617	9843102	9843377	276	TRUE
U013562	chr17	9845372	9845746	374	WT_dual_narrow_peak_9520	20	5.14232	10.7118	8.45775	Promoter (2-3kb)	9340	GLP2R	2888	9845373	9845647	275	TRUE	13_dual_narrow_peak_11476	40	4.89022	17.0476	14.8421	Promoter (2-3kb)	9340	GLP2R	2955	9845440	9845746	307	TRUE	132_dual_narrow_peak_12025	40	4.69321	16.367	14.155	Promoter (2-3kb)	9340	GLP2R	2967	9845452	9845746	295	TRUE	133_dual_narrow_peak_11646	36	4.81044	15.4166	13.2265	Promoter (2-3kb)	9340	GLP2R	2934	9845419	9845726	308	TRUE
U013563	chr17	9923416	9924879	1463	WT_dual_narrow_peak_9521	28	7.91647	19.726	17.3449	Promoter (<=1kb)	8522	GAS7	0	9923557	9924838	1282	TRUE	13_dual_narrow_peak_11477	68	9.16082	44.7891	42.3782	Promoter (<=1kb)	8522	GAS7	0	9923562	9924879	1318	TRUE	132_dual_narrow_peak_12026	81	10.3833	56.8633	54.3378	Promoter (<=1kb)	8522	GAS7	0	9923417	9924867	1451	TRUE	133_dual_narrow_peak_11647	77	10.1019	53.393	50.9423	Promoter (<=1kb)	8522	GAS7	0	9923556	9924839	1284	TRUE
U013564	chr17	10696426	10698808	2382	WT_dual_narrow_peak_9522	270	5.8045	113.213	109.789	Promoter (<=1kb)	56985	ADPRM	0	10696516	10698808	2293	TRUE	13_dual_narrow_peak_11478	457	5.41146	177.28	174.005	Promoter (<=1kb)	56985	ADPRM	0	10696498	10698784	2287	TRUE	132_dual_narrow_peak_12027	398	5.09772	146.352	143.189	Promoter (<=1kb)	56985	ADPRM	0	10696455	10698795	2341	TRUE	133_dual_narrow_peak_11648	524	5.7226	213.317	209.907	Promoter (<=1kb)	56985	ADPRM	0	10696498	10698783	2286	TRUE
U013565	chr17	11137367	11138579	1212	WT_dual_narrow_peak_9523	27	7.75895	18.9163	16.5456	Distal Intergenic	388336	SHISA6	-102634	11137630	11138579	950	TRUE	13_dual_narrow_peak_11479	66	9.02403	43.1833	40.7829	Distal Intergenic	388336	SHISA6	-102667	11137368	11138546	1179	TRUE	132_dual_narrow_peak_12028	56	9.56754	39.0914	36.6919	Distal Intergenic	388336	SHISA6	-102677	11137403	11138536	1134	TRUE	133_dual_narrow_peak_11649	53	8.29399	33.6855	31.3565	Distal Intergenic	388336	SHISA6	-102750	11137554	11138463	910	TRUE
U013566	chr17	11705163	11705542	379	NA	NA	NA	NA	NA	NA	NA	NA	NA	NA	NA	NA	FALSE	NA	NA	NA	NA	NA	NA	NA	NA	NA	NA	NA	NA	FALSE	132_dual_narrow_peak_12029	16	4.75189	8.61353	6.49857	Promoter (<=1kb)	1770	DNAH9	984	11705184	11705542	359	TRUE	133_dual_narrow_peak_11650	17	4.35692	8.16568	6.06215	Promoter (<=1kb)	1770	DNAH9	964	11705164	11705541	378	TRUE
U013567	chr17	11996424	11997793	1369	WT_dual_narrow_peak_9524	189	13.3588	144.646	140.834	Promoter (<=1kb)	7566	ZNF18	0	11996511	11997793	1283	TRUE	13_dual_narrow_peak_11480	366	13.4635	274.026	270.016	Promoter (<=1kb)	7566	ZNF18	0	11996442	11997781	1340	TRUE	132_dual_narrow_peak_12030	325	13.0195	239.611	235.68	Promoter (<=1kb)	7566	ZNF18	0	11996425	11997791	1367	TRUE	133_dual_narrow_peak_11651	384	13.5433	288.069	284.135	Promoter (<=1kb)	7566	ZNF18	0	11996511	11997773	1263	TRUE
U013568	chr17	12020712	12022356	1644	WT_dual_narrow_peak_9525	101	6.91416	51.779	49.0408	Promoter (<=1kb)	6416	MAP2K4	0	12020794	12022286	1493	TRUE	13_dual_narrow_peak_11481	206	7.2198	104.52	101.731	Promoter (<=1kb)	6416	MAP2K4	0	12020719	12022346	1628	TRUE	132_dual_narrow_peak_12031	193	7.94504	105.547	102.683	Promoter (<=1kb)	6416	MAP2K4	0	12020758	12022356	1599	TRUE	133_dual_narrow_peak_11652	233	8.26821	130.092	127.2	Promoter (<=1kb)	6416	MAP2K4	0	12020743	12022341	1599	TRUE
U013569	chr17	12041428	12041931	503	WT_dual_narrow_peak_9526	14	6.15079	10.331	8.08293	Intron (ENST00000582183.5/6416, intron 1 of 4)	6416	MAP2K4	14679	12041566	12041850	285	TRUE	13_dual_narrow_peak_11482	20	5.40502	11.2368	9.09286	Intron (ENST00000582183.5/6416, intron 1 of 4)	6416	MAP2K4	14711	12041598	12041922	325	TRUE	132_dual_narrow_peak_12032	30	8.66521	22.2508	19.9832	Intron (ENST00000582183.5/6416, intron 1 of 4)	6416	MAP2K4	14651	12041538	12041931	394	TRUE	133_dual_narrow_peak_11653	21	5.32512	11.4415	9.29306	Intron (ENST00000582183.5/6416, intron 1 of 4)	6416	MAP2K4	14645	12041532	12041776	245	TRUE
U013570	chr17	12933523	12933928	405	NA	NA	NA	NA	NA	NA	NA	NA	NA	NA	NA	NA	FALSE	13_dual_narrow_peak_11483	30	7.97885	20.8614	18.6222	Intron (ENST00000379672.10/9912, intron 7 of 20)	9912	ARHGAP44	-15760	12933582	12933921	340	TRUE	132_dual_narrow_peak_12033	21	6.14951	13.0724	10.8962	Intron (ENST00000379672.10/9912, intron 7 of 20)	9912	ARHGAP44	-15753	12933524	12933928	405	TRUE	133_dual_narrow_peak_11654	43	10.6502	33.941	31.6102	Intron (ENST00000379672.10/9912, intron 7 of 20)	9912	ARHGAP44	-15760	12933546	12933921	376	TRUE
U013571	chr17	13016801	13018853	2052	WT_dual_narrow_peak_9527	207	10.1198	133.255	129.588	Promoter (<=1kb)	60528	ELAC2	0	13016886	13018723	1838	TRUE	13_dual_narrow_peak_11484	372	8.97193	216.635	213.073	Promoter (<=1kb)	60528	ELAC2	0	13016858	13018825	1968	TRUE	132_dual_narrow_peak_12034	328	8.54117	185.245	181.78	Promoter (<=1kb)	60528	ELAC2	0	13016868	13018779	1912	TRUE	133_dual_narrow_peak_11655	363	8.35279	201.251	197.92	Promoter (<=1kb)	60528	ELAC2	0	13016802	13018825	2024	TRUE
U013572	chr17	13437194	13437420	226	WT_dual_narrow_peak_9528	16	6.97089	12.4543	10.1724	Distal Intergenic	100302287	MIR548H3	106277	13437195	13437369	175	TRUE	13_dual_narrow_peak_11485	16	4.3755	7.90587	5.80925	Distal Intergenic	100302287	MIR548H3	106281	13437202	13437365	164	TRUE	132_dual_narrow_peak_12035	22	6.42903	14.0252	11.838	Distal Intergenic	100302287	MIR548H3	106226	13437200	13437420	221	TRUE	NA	NA	NA	NA	NA	NA	NA	NA	NA	NA	NA	NA	FALSE
U013573	chr17	14068483	14070691	2208	WT_dual_narrow_peak_9529	288	8.11824	157.5	153.521	Promoter (<=1kb)	100506974	LOC100506974	0	14068543	14070487	1945	TRUE	13_dual_narrow_peak_11486	553	8.15974	298.807	294.591	Promoter (<=1kb)	100506974	LOC100506974	0	14068515	14070691	2177	TRUE	132_dual_narrow_peak_12036	511	8.17258	276.819	272.551	Promoter (<=1kb)	100506974	LOC100506974	0	14068484	14070664	2181	TRUE	133_dual_narrow_peak_11656	556	8.1567	300.319	296.292	Promoter (<=1kb)	100506974	LOC100506974	0	14068497	14070678	2182	TRUE
U013574	chr17	15260393	15263154	2761	WT_dual_narrow_peak_9530	122	5.65437	52.0168	49.2761	Promoter (<=1kb)	124903931	LOC124903931	0	15260422	15262877	2456	TRUE	13_dual_narrow_peak_11487	228	5.52558	92.0399	89.3303	Promoter (<=1kb)	124903931	LOC124903931	0	15260420	15262886	2467	TRUE	132_dual_narrow_peak_12037	160	5.01069	59.9032	57.3565	Promoter (<=1kb)	124903931	LOC124903931	0	15260422	15263154	2733	TRUE	133_dual_narrow_peak_11657	240	5.81053	101.155	98.4315	Promoter (<=1kb)	124903931	LOC124903931	0	15260410	15263143	2734	TRUE
U013575	chr17	15289463	15290084	621	WT_dual_narrow_peak_9531	12	5.33068	8.31872	6.10696	Intron (ENST00000654786.1/124903932, intron 1 of 2)	64518	TEKT3	17112	15289654	15289889	236	TRUE	13_dual_narrow_peak_11488	16	4.3755	7.90587	5.80925	Intron (ENST00000654786.1/124903932, intron 1 of 2)	64518	TEKT3	17114	15289690	15289887	198	TRUE	132_dual_narrow_peak_12038	26	7.54712	18.0121	15.7835	Intron (ENST00000654786.1/124903932, intron 1 of 2)	64518	TEKT3	17144	15289464	15289857	394	TRUE	133_dual_narrow_peak_11658	20	5.08307	10.5917	8.45378	Intron (ENST00000654786.1/124903932, intron 1 of 2)	64518	TEKT3	17182	15289657	15289819	163	TRUE
U013576	chr17	15490730	15491109	379	NA	NA	NA	NA	NA	NA	NA	NA	NA	NA	NA	NA	FALSE	NA	NA	NA	NA	NA	NA	NA	NA	NA	NA	NA	NA	FALSE	132_dual_narrow_peak_12039	14	4.19285	6.99248	4.90617	Intron (ENST00000522212.6/100533496, intron 5 of 6)	284040	CDRT4	12565	15490731	15491043	313	TRUE	133_dual_narrow_peak_11659	23	5.80923	13.1973	11.0291	Intron (ENST00000522212.6/100533496, intron 5 of 6)	284040	CDRT4	12499	15490781	15491109	329	TRUE
U013577	chr17	15562614	15562814	200	WT_dual_narrow_peak_9532	55	11.9771	44.7609	42.0982	Promoter (<=1kb)	201158	TVP23C	614	15562615	15562814	200	TRUE	13_dual_narrow_peak_11489	110	13.06	86.3462	83.6723	Promoter (<=1kb)	201158	TVP23C	614	15562615	15562814	200	TRUE	132_dual_narrow_peak_12040	89	11.9994	67.7985	65.198	Promoter (<=1kb)	201158	TVP23C	614	15562615	15562814	200	TRUE	133_dual_narrow_peak_11660	100	12.3557	76.6244	74.0401	Promoter (<=1kb)	201158	TVP23C	614	15562616	15562814	199	TRUE
U013578	chr17	15563229	15563912	683	WT_dual_narrow_peak_9533	75	16.2007	69.7527	66.8205	Promoter (<=1kb)	100533496	TVP23C-CDRT4	0	15563239	15563602	364	TRUE	13_dual_narrow_peak_11490	176	20.8443	170.98	167.749	Promoter (<=1kb)	100533496	TVP23C-CDRT4	0	15563232	15563912	681	TRUE	132_dual_narrow_peak_12041	167	22.4888	168.959	165.624	Promoter (<=1kb)	100533496	TVP23C-CDRT4	0	15563232	15563902	671	TRUE	133_dual_narrow_peak_11661	211	25.9584	224.442	220.958	Promoter (<=1kb)	100533496	TVP23C-CDRT4	0	15563230	15563773	544	TRUE
U013579	chr17	15648503	15649006	503	NA	NA	NA	NA	NA	NA	NA	NA	NA	NA	NA	NA	FALSE	13_dual_narrow_peak_11491	142	1.8776	11.6439	9.49553	Promoter (2-3kb)	374286	FBXW10B	2647	15648554	15649006	453	TRUE	132_dual_narrow_peak_12042	125	1.82393	9.65164	7.52118	Promoter (2-3kb)	374286	FBXW10B	2654	15648504	15648999	496	TRUE	133_dual_narrow_peak_11662	136	1.80784	10.1327	8.00157	Promoter (2-3kb)	374286	FBXW10B	2886	15648556	15648767	212	TRUE
U013580	chr17	15649789	15651879	2090	WT_dual_narrow_peak_9534	264	6.04072	114.707	111.265	Promoter (<=1kb)	374286	FBXW10B	0	15649793	15651837	2045	TRUE	13_dual_narrow_peak_11492	490	6.44686	221.285	217.688	Promoter (<=1kb)	374286	FBXW10B	0	15649793	15651873	2081	TRUE	132_dual_narrow_peak_12043	412	5.99796	175.675	172.288	Promoter (<=1kb)	374286	FBXW10B	0	15649790	15651873	2084	TRUE	133_dual_narrow_peak_11663	507	6.70483	236.268	232.703	Promoter (<=1kb)	374286	FBXW10B	0	15649809	15651879	2071	TRUE
U013581	chr17	15658119	15658298	179	NA	NA	NA	NA	NA	NA	NA	NA	NA	NA	NA	NA	FALSE	NA	NA	NA	NA	NA	NA	NA	NA	NA	NA	NA	NA	FALSE	132_dual_narrow_peak_12044	13	3.74989	5.92749	3.86653	Intron (ENST00000416464.6/10626, intron 2 of 6)	374286	FBXW10B	-6467	15658120	15658298	179	TRUE	NA	NA	NA	NA	NA	NA	NA	NA	NA	NA	NA	NA	FALSE
U013582	chr17	15659512	15659926	414	WT_dual_narrow_peak_9535	16	5.6495	10.2215	7.97628	Intron (ENST00000416464.6/10626, intron 2 of 6)	374286	FBXW10B	-7880	15659533	15659742	210	TRUE	13_dual_narrow_peak_11493	14	3.86073	6.38156	4.31248	Intron (ENST00000416464.6/10626, intron 2 of 6)	374286	FBXW10B	-7919	15659572	15659926	355	TRUE	132_dual_narrow_peak_12045	18	5.16161	10.0497	7.91427	Intron (ENST00000416464.6/10626, intron 2 of 6)	374286	FBXW10B	-7860	15659513	15659768	256	TRUE	NA	NA	NA	NA	NA	NA	NA	NA	NA	NA	NA	NA	FALSE
U013583	chr17	15683100	15684748	1648	WT_dual_narrow_peak_9537	91	11.3552	66.8177	63.9174	Promoter (<=1kb)	10626	TRIM16	0	15683680	15684639	960	TRUE	13_dual_narrow_peak_11494	226	13.6834	173.777	170.526	Promoter (<=1kb)	10626	TRIM16	0	15683101	15684720	1620	TRUE	132_dual_narrow_peak_12046	186	13.0973	140.867	137.745	Promoter (<=1kb)	10626	TRIM16	0	15683307	15684740	1434	TRUE	133_dual_narrow_peak_11664	248	15.2628	201.647	198.313	Promoter (<=1kb)	10626	TRIM16	0	15683159	15684740	1582	TRUE
U013584	chr17	15699053	15699987	934	WT_dual_narrow_peak_9539	59	13.555	51.2929	48.56	Promoter (<=1kb)	119086082	ZNF286A-TBC1D26	0	15699525	15699981	457	TRUE	13_dual_narrow_peak_11496	123	16.911	110.51	107.683	Promoter (<=1kb)	119086082	ZNF286A-TBC1D26	0	15699485	15699986	502	TRUE	132_dual_narrow_peak_12047	111	14.6978	93.207	90.4305	Promoter (<=1kb)	119086082	ZNF286A-TBC1D26	0	15699089	15699987	899	TRUE	133_dual_narrow_peak_11666	116	16.6064	103.774	101.036	Promoter (<=1kb)	119086082	ZNF286A-TBC1D26	0	15699518	15699987	470	TRUE
U013585	chr17	15942005	15942331	326	NA	NA	NA	NA	NA	NA	NA	NA	NA	NA	NA	NA	FALSE	NA	NA	NA	NA	NA	NA	NA	NA	NA	NA	NA	NA	FALSE	132_dual_narrow_peak_12048	14	4.19285	6.99248	4.90617	Promoter (2-3kb)	136	ADORA2B	-2910	15942006	15942220	215	TRUE	133_dual_narrow_peak_11667	15	3.87282	6.66158	4.5846	Promoter (2-3kb)	136	ADORA2B	-2799	15942105	15942331	227	TRUE
U013586	chr17	15998719	16001391	2672	WT_dual_narrow_peak_9540	215	6.92848	105.435	102.102	Promoter (<=1kb)	125150	ZSWIM7	0	15998725	16001175	2451	TRUE	13_dual_narrow_peak_11497	361	6.49939	165.256	162.064	Promoter (<=1kb)	125150	ZSWIM7	0	15998720	16001391	2672	TRUE	132_dual_narrow_peak_12049	337	6.39872	152.572	149.362	Promoter (<=1kb)	125150	ZSWIM7	0	15998723	16001328	2606	TRUE	133_dual_narrow_peak_11668	371	6.62226	172.335	169.187	Promoter (<=1kb)	125150	ZSWIM7	0	15998725	16001329	2605	TRUE
U013587	chr17	16213658	16216084	2426	WT_dual_narrow_peak_9541	336	4.64162	112.997	109.576	Promoter (<=1kb)	9611	NCOR1	0	16214222	16215995	1774	TRUE	13_dual_narrow_peak_11498	573	4.45514	182.293	178.983	Promoter (<=1kb)	9611	NCOR1	0	16214218	16216084	1867	TRUE	132_dual_narrow_peak_12050	529	4.31889	162.964	159.674	Promoter (<=1kb)	9611	NCOR1	0	16213659	16216042	2384	TRUE	133_dual_narrow_peak_11669	612	4.5267	197.808	194.499	Promoter (<=1kb)	9611	NCOR1	0	16214081	16216074	1994	TRUE
U013588	chr17	16217129	16218216	1087	WT_dual_narrow_peak_9542	395	5.48011	155.537	151.584	Promoter (<=1kb)	9487	PIGL	0	16217199	16218179	981	TRUE	13_dual_narrow_peak_11499	698	5.45034	270.562	266.58	Promoter (<=1kb)	9487	PIGL	0	16217147	16218198	1052	TRUE	132_dual_narrow_peak_12051	629	5.16402	232.084	228.22	Promoter (<=1kb)	9487	PIGL	0	16217130	16218188	1059	TRUE	133_dual_narrow_peak_11670	717	5.32837	272.019	268.202	Promoter (<=1kb)	9487	PIGL	0	16217132	16218216	1085	TRUE
U013589	chr17	16285788	16286957	1169	WT_dual_narrow_peak_9543	57	12.3227	46.9513	44.2649	Intron (ENST00000607144.4/9487, intron 2 of 2)	100302124	MIR1288	3807	16285821	16286953	1133	TRUE	13_dual_narrow_peak_11500	91	13.1239	73.0186	70.4284	Intron (ENST00000607144.4/9487, intron 2 of 2)	100302124	MIR1288	3775	16285789	16286957	1169	TRUE	132_dual_narrow_peak_12052	91	12.097	69.5019	66.8898	Intron (ENST00000607144.4/9487, intron 2 of 2)	100302124	MIR1288	3807	16285821	16286907	1087	TRUE	133_dual_narrow_peak_11671	95	12.35	73.1497	70.5852	Intron (ENST00000607144.4/9487, intron 2 of 2)	100302124	MIR1288	3903	16285917	16286834	918	TRUE
U013590	chr17	16329469	16329636	167	NA	NA	NA	NA	NA	NA	NA	NA	NA	NA	NA	NA	FALSE	13_dual_narrow_peak_11501	16	4.3755	7.90587	5.80925	Intron (ENST00000581006.5/9487, intron 3 of 3)	9487	PIGL	12079	16329470	16329636	167	TRUE	NA	NA	NA	NA	NA	NA	NA	NA	NA	NA	NA	NA	FALSE	NA	NA	NA	NA	NA	NA	NA	NA	NA	NA	NA	NA	FALSE
U013591	chr17	16351715	16353450	1735	WT_dual_narrow_peak_9544	309	9.25045	184.674	180.339	Promoter (<=1kb)	201161	CENPV	0	16351793	16353435	1643	TRUE	13_dual_narrow_peak_11502	525	9.0105	304.334	300.071	Promoter (<=1kb)	201161	CENPV	0	16351734	16353450	1717	TRUE	132_dual_narrow_peak_12053	433	8.00723	231.904	228.041	Promoter (<=1kb)	201161	CENPV	0	16351716	16353450	1735	TRUE	133_dual_narrow_peak_11672	518	8.58426	290.479	286.527	Promoter (<=1kb)	201161	CENPV	0	16351796	16353450	1655	TRUE
U013592	chr17	16363740	16364192	452	NA	NA	NA	NA	NA	NA	NA	NA	NA	NA	NA	NA	FALSE	NA	NA	NA	NA	NA	NA	NA	NA	NA	NA	NA	NA	FALSE	132_dual_narrow_peak_12054	16	4.75189	8.61353	6.49857	Distal Intergenic	201161	CENPV	-10097	16363753	16364192	440	TRUE	133_dual_narrow_peak_11673	17	4.35692	8.16568	6.06215	Distal Intergenic	201161	CENPV	-10109	16363765	16364154	390	TRUE
U013593	chr17	16371873	16372182	309	NA	NA	NA	NA	NA	NA	NA	NA	NA	NA	NA	NA	FALSE	13_dual_narrow_peak_11503	18	4.89026	9.52751	7.40622	Distal Intergenic	7314	UBB	-8688	16371889	16372110	222	TRUE	132_dual_narrow_peak_12055	17	5.03141	9.4613	7.33316	Distal Intergenic	7314	UBB	-8616	16371874	16372182	309	TRUE	NA	NA	NA	NA	NA	NA	NA	NA	NA	NA	NA	NA	FALSE
U013594	chr17	16380674	16382265	1591	WT_dual_narrow_peak_9545	183	8.4495	104.886	101.559	Promoter (<=1kb)	7314	UBB	0	16380720	16382026	1307	TRUE	13_dual_narrow_peak_11504	381	8.4447	212.612	209.08	Promoter (<=1kb)	7314	UBB	0	16380690	16382265	1576	TRUE	132_dual_narrow_peak_12056	310	7.84805	165.021	161.717	Promoter (<=1kb)	7314	UBB	0	16380675	16382193	1519	TRUE	133_dual_narrow_peak_11674	423	8.77007	241.765	238.161	Promoter (<=1kb)	7314	UBB	0	16380690	16382263	1574	TRUE
U013595	chr17	16386799	16388271	1472	WT_dual_narrow_peak_9546	65	6.03051	31.145	28.6303	Distal Intergenic	7314	UBB	5429	16386894	16388103	1210	TRUE	13_dual_narrow_peak_11505	145	5.62369	60.8283	58.3147	Distal Intergenic	7314	UBB	5401	16386866	16388221	1356	TRUE	132_dual_narrow_peak_12057	128	5.85001	56.0597	53.5398	Distal Intergenic	7314	UBB	5403	16386868	16388237	1370	TRUE	133_dual_narrow_peak_11675	140	5.88933	61.3174	58.8204	Distal Intergenic	7314	UBB	5335	16386800	16388271	1472	TRUE
U013596	chr17	16398425	16399007	582	WT_dual_narrow_peak_9547	13	5.74074	9.31011	7.07978	Distal Intergenic	51393	TRPV2	-16678	16398426	16398893	468	TRUE	13_dual_narrow_peak_11506	32	8.49361	22.9672	20.7106	Distal Intergenic	51393	TRPV2	-16782	16398523	16398789	267	TRUE	132_dual_narrow_peak_12058	25	7.2676	16.9904	14.7718	Distal Intergenic	51393	TRPV2	-16829	16398474	16398742	269	TRUE	133_dual_narrow_peak_11676	37	9.19794	27.2043	24.9194	Distal Intergenic	51393	TRPV2	-16564	16398534	16399007	474	TRUE
U013597	chr17	16415184	16415341	157	NA	NA	NA	NA	NA	NA	NA	NA	NA	NA	NA	NA	FALSE	NA	NA	NA	NA	NA	NA	NA	NA	NA	NA	NA	NA	FALSE	NA	NA	NA	NA	NA	NA	NA	NA	NA	NA	NA	NA	FALSE	133_dual_narrow_peak_11677	18	4.59897	8.95284	6.8372	Promoter (<=1kb)	51393	TRPV2	-230	16415185	16415341	157	TRUE
U013598	chr17	16419022	16419536	514	NA	NA	NA	NA	NA	NA	NA	NA	NA	NA	NA	NA	FALSE	13_dual_narrow_peak_11507	19	5.14764	10.3717	8.23884	Promoter (<=1kb)	51393	TRPV2	0	16419023	16419499	477	TRUE	NA	NA	NA	NA	NA	NA	NA	NA	NA	NA	NA	NA	FALSE	133_dual_narrow_peak_11678	26	6.53538	15.9608	13.7653	Promoter (<=1kb)	51393	TRPV2	0	16419195	16419480	286	TRUE
U013599	chr17	16438279	16441123	2844	WT_dual_narrow_peak_9548	247	5.31009	95.8087	92.5865	Promoter (<=1kb)	125144	SNHG29	0	16438280	16440717	2438	TRUE	13_dual_narrow_peak_11508	435	6.00999	185.578	182.245	Promoter (<=1kb)	125144	SNHG29	0	16438316	16440800	2485	TRUE	132_dual_narrow_peak_12059	393	5.07315	143.883	140.739	Promoter (<=1kb)	125144	SNHG29	0	16438284	16441041	2758	TRUE	133_dual_narrow_peak_11679	495	6.4015	222.194	218.725	Promoter (<=1kb)	125144	SNHG29	0	16438360	16440727	2368	TRUE
U013600	chr17	16460023	16460489	466	NA	NA	NA	NA	NA	NA	NA	NA	NA	NA	NA	NA	FALSE	NA	NA	NA	NA	NA	NA	NA	NA	NA	NA	NA	NA	FALSE	132_dual_narrow_peak_12060	20	5.86998	12.1387	9.97393	Intron (ENST00000584177.5/125144, intron 4 of 4)	388341	LRRC75A	-11730	16460024	16460489	466	TRUE	NA	NA	NA	NA	NA	NA	NA	NA	NA	NA	NA	NA	FALSE
U013601	chr17	16465859	16466219	360	WT_dual_narrow_peak_9549	15	6.56084	11.3797	9.11439	Intron (ENST00000584177.5/125144, intron 4 of 4)	388341	LRRC75A	-17711	16466005	16466166	162	TRUE	13_dual_narrow_peak_11510	18	4.89026	9.52751	7.40622	Intron (ENST00000584177.5/125144, intron 4 of 4)	388341	LRRC75A	-17611	16465905	16466127	223	TRUE	132_dual_narrow_peak_12061	19	5.59046	11.225	9.072	Intron (ENST00000584177.5/125144, intron 4 of 4)	388341	LRRC75A	-17697	16465991	16466173	183	TRUE	133_dual_narrow_peak_11680	20	5.08307	10.5917	8.45378	Intron (ENST00000584177.5/125144, intron 4 of 4)	388341	LRRC75A	-17695	16465989	16466165	177	TRUE
U013602	chr17	16490784	16492172	1388	WT_dual_narrow_peak_9550	51	8.37401	32.8501	30.3167	Promoter (<=1kb)	388341	LRRC75A	0	16491046	16492168	1123	TRUE	13_dual_narrow_peak_11511	114	7.97656	64.5586	62.0215	Promoter (<=1kb)	388341	LRRC75A	0	16490862	16492172	1311	TRUE	132_dual_narrow_peak_12062	93	8.02794	53.8386	51.3342	Promoter (<=1kb)	388341	LRRC75A	0	16490989	16492168	1180	TRUE	133_dual_narrow_peak_11681	125	8.5786	74.0925	71.5226	Promoter (<=1kb)	388341	LRRC75A	0	16490785	16492172	1388	TRUE
U013603	chr17	16516833	16517001	168	NA	NA	NA	NA	NA	NA	NA	NA	NA	NA	NA	NA	FALSE	NA	NA	NA	NA	NA	NA	NA	NA	NA	NA	NA	NA	FALSE	132_dual_narrow_peak_12063	13	3.91332	6.2222	4.1517	Distal Intergenic	124903940	LOC124903940	-8831	16516834	16517001	168	TRUE	NA	NA	NA	NA	NA	NA	NA	NA	NA	NA	NA	NA	FALSE
U013604	chr17	16534998	16536344	1346	WT_dual_narrow_peak_9551	121	12.7952	93.064	89.8728	Distal Intergenic	124903940	LOC124903940	9305	16535137	16536344	1208	TRUE	13_dual_narrow_peak_11512	271	13.8787	208.44	204.94	Distal Intergenic	124903940	LOC124903940	9246	16535078	16536330	1253	TRUE	132_dual_narrow_peak_12064	249	12.705	182.759	179.315	Distal Intergenic	124903940	LOC124903940	9167	16534999	16536329	1331	TRUE	133_dual_narrow_peak_11682	272	13.2767	204.033	200.684	Distal Intergenic	124903940	LOC124903940	9213	16535045	16536329	1285	TRUE
U013605	chr17	16589277	16589825	548	WT_dual_narrow_peak_9552	13	5.74074	9.31011	7.07978	Distal Intergenic	57336	ZNF287	-20407	16589611	16589792	182	TRUE	13_dual_narrow_peak_11513	22	5.91979	13.0259	10.8609	Distal Intergenic	57336	ZNF287	-20074	16589278	16589441	164	TRUE	132_dual_narrow_peak_12065	20	5.86998	12.1387	9.97393	Distal Intergenic	57336	ZNF287	-20106	16589310	16589825	516	TRUE	133_dual_narrow_peak_11683	18	4.59897	8.95284	6.8372	Distal Intergenic	57336	ZNF287	-20081	16589285	16589738	454	TRUE
U013606	chr17	16652626	16653904	1278	WT_dual_narrow_peak_9553	160	11.9134	115.599	112.147	Promoter (<=1kb)	57547	ZNF624	0	16652750	16653894	1145	TRUE	13_dual_narrow_peak_11515	343	14.4509	267.56	263.602	Promoter (<=1kb)	57547	ZNF624	0	16652686	16653897	1212	TRUE	132_dual_narrow_peak_12066	285	13.2533	213.203	209.505	Promoter (<=1kb)	57547	ZNF624	0	16652627	16653897	1271	TRUE	133_dual_narrow_peak_11684	322	13.9053	246.419	242.783	Promoter (<=1kb)	57547	ZNF624	0	16652731	16653894	1164	TRUE
U013607	chr17	16997521	16997877	356	NA	NA	NA	NA	NA	NA	NA	NA	NA	NA	NA	NA	FALSE	NA	NA	NA	NA	NA	NA	NA	NA	NA	NA	NA	NA	FALSE	132_dual_narrow_peak_12067	12	3.6338	5.48107	3.42765	Distal Intergenic	105371562	LINC02090	9193	16997522	16997877	356	TRUE	133_dual_narrow_peak_11685	14	3.63077	5.94728	3.88494	Distal Intergenic	105371562	LINC02090	9293	16997622	16997876	255	TRUE
U013608	chr17	17001726	17002148	422	NA	NA	NA	NA	NA	NA	NA	NA	NA	NA	NA	NA	FALSE	13_dual_narrow_peak_11516	23	6.17717	13.9483	11.7733	Distal Intergenic	105371562	LINC02090	13398	17001727	17002148	422	TRUE	NA	NA	NA	NA	NA	NA	NA	NA	NA	NA	NA	NA	FALSE	NA	NA	NA	NA	NA	NA	NA	NA	NA	NA	NA	NA	FALSE
U013609	chr17	17011055	17011213	158	NA	NA	NA	NA	NA	NA	NA	NA	NA	NA	NA	NA	FALSE	NA	NA	NA	NA	NA	NA	NA	NA	NA	NA	NA	NA	FALSE	132_dual_narrow_peak_12068	27	6.07422	15.3854	13.1837	Distal Intergenic	105371562	LINC02090	22727	17011056	17011213	158	TRUE	NA	NA	NA	NA	NA	NA	NA	NA	NA	NA	NA	NA	FALSE
U013610	chr17	17014528	17015111	583	WT_dual_narrow_peak_9554	17	7.38095	13.5536	11.2552	Exon (ENST00000562897.1/ENST00000562897.1, exon 1 of 1)	105371562	LINC02090	26252	17014581	17015081	501	TRUE	13_dual_narrow_peak_11517	27	5.97733	15.1674	12.9801	Exon (ENST00000562897.1/ENST00000562897.1, exon 1 of 1)	105371562	LINC02090	26241	17014570	17015103	534	TRUE	132_dual_narrow_peak_12069	38	8.47429	26.1272	23.827	Exon (ENST00000562897.1/ENST00000562897.1, exon 1 of 1)	105371562	LINC02090	26200	17014529	17015103	575	TRUE	133_dual_narrow_peak_11686	35	7.66189	22.6819	20.4305	Exon (ENST00000562897.1/ENST00000562897.1, exon 1 of 1)	105371562	LINC02090	26241	17014570	17015111	542	TRUE
U013611	chr17	17021022	17021886	864	WT_dual_narrow_peak_9555	22	7.32134	15.6956	13.3675	Distal Intergenic	124903938	LOC124903938	20453	17021024	17021852	829	TRUE	13_dual_narrow_peak_11518	39	7.22494	23.5626	21.3015	Distal Intergenic	124903938	LOC124903938	20453	17021128	17021852	725	TRUE	132_dual_narrow_peak_12070	37	7.15146	22.4172	20.1483	Distal Intergenic	124903938	LOC124903938	20453	17021055	17021852	798	TRUE	133_dual_narrow_peak_11687	39	6.68513	22.1187	19.8714	Distal Intergenic	124903938	LOC124903938	20419	17021124	17021886	763	TRUE
U013612	chr17	17028235	17030111	1876	WT_dual_narrow_peak_9556	111	7.49314	60.1135	57.2858	Exon (ENST00000659709.1/ENST00000659709.1, exon 1 of 3)	124903938	LOC124903938	12377	17028255	17029928	1674	TRUE	13_dual_narrow_peak_11519	274	7.82031	146.05	142.989	Exon (ENST00000659709.1/ENST00000659709.1, exon 1 of 3)	124903938	LOC124903938	12359	17028245	17029946	1702	TRUE	132_dual_narrow_peak_12071	255	7.7965	135.957	132.872	Exon (ENST00000659709.1/ENST00000659709.1, exon 1 of 3)	124903938	LOC124903938	12371	17028236	17029934	1699	TRUE	133_dual_narrow_peak_11688	257	7.57884	134.126	131.21	Exon (ENST00000659709.1/ENST00000659709.1, exon 1 of 3)	124903938	LOC124903938	12194	17028241	17030111	1871	TRUE
U013613	chr17	17041918	17042250	332	NA	NA	NA	NA	NA	NA	NA	NA	NA	NA	NA	NA	FALSE	13_dual_narrow_peak_11520	189	2.1539	20.8887	18.6493	Promoter (<=1kb)	124903938	LOC124903938	95	17041919	17042210	292	TRUE	132_dual_narrow_peak_12072	160	2.08268	16.6539	14.4392	Promoter (<=1kb)	124903938	LOC124903938	87	17041955	17042218	264	TRUE	133_dual_narrow_peak_11689	171	1.94229	14.9777	12.7923	Promoter (<=1kb)	124903938	LOC124903938	95	17041940	17042210	271	TRUE
U013614	chr17	17042864	17044531	1667	WT_dual_narrow_peak_9557	318	7.48833	163.337	159.283	Promoter (<=1kb)	23164	MPRIP	34	17042883	17044431	1549	TRUE	13_dual_narrow_peak_11521	658	7.44407	331.334	326.844	Promoter (<=1kb)	23164	MPRIP	27	17042876	17044531	1656	TRUE	132_dual_narrow_peak_12073	539	6.95708	258.407	254.308	Promoter (<=1kb)	23164	MPRIP	54	17042903	17044483	1581	TRUE	133_dual_narrow_peak_11690	702	7.91464	369.651	365.083	Promoter (<=1kb)	23164	MPRIP	34	17042883	17044474	1592	TRUE
U013615	chr17	17044827	17045373	546	NA	NA	NA	NA	NA	NA	NA	NA	NA	NA	NA	NA	FALSE	13_dual_narrow_peak_11522	150	1.70319	9.27558	7.15941	Promoter (1-2kb)	23164	MPRIP	1981	17044830	17045142	313	TRUE	132_dual_narrow_peak_12074	130	1.6892	8.00508	5.90097	Promoter (1-2kb)	23164	MPRIP	1979	17044828	17045373	546	TRUE	NA	NA	NA	NA	NA	NA	NA	NA	NA	NA	NA	NA	FALSE
U013616	chr17	17204529	17206463	1934	WT_dual_narrow_peak_9558	127	9.34235	79.7657	76.723	Promoter (<=1kb)	201164	PLD6	0	17204764	17206441	1678	TRUE	13_dual_narrow_peak_11523	286	9.22928	171.086	167.854	Promoter (<=1kb)	201164	PLD6	0	17204530	17206441	1912	TRUE	132_dual_narrow_peak_12075	238	9.39328	145.026	141.873	Promoter (<=1kb)	201164	PLD6	0	17204604	17206463	1860	TRUE	133_dual_narrow_peak_11691	267	8.69178	153.646	150.612	Promoter (<=1kb)	201164	PLD6	0	17204615	17206455	1841	TRUE
U013617	chr17	17235884	17238340	2456	WT_dual_narrow_peak_9559	230	7.46556	119.176	115.681	Promoter (<=1kb)	201163	FLCN	0	17235900	17238154	2255	TRUE	13_dual_narrow_peak_11524	534	8.42673	295.417	291.23	Promoter (<=1kb)	201163	FLCN	0	17235891	17238322	2432	TRUE	132_dual_narrow_peak_12076	398	7.23945	198.05	194.481	Promoter (<=1kb)	201163	FLCN	0	17235885	17238340	2456	TRUE	133_dual_narrow_peak_11692	520	7.99471	277.16	273.306	Promoter (<=1kb)	201163	FLCN	0	17235886	17238336	2451	TRUE
U013618	chr17	17279598	17281650	2052	WT_dual_narrow_peak_9560	224	8.68602	129.706	126.082	Promoter (<=1kb)	8533	COPS3	0	17279636	17281545	1910	TRUE	13_dual_narrow_peak_11525	405	8.29279	222.785	219.177	Promoter (<=1kb)	8533	COPS3	0	17279643	17281553	1911	TRUE	132_dual_narrow_peak_12077	443	9.92842	274.814	270.565	Promoter (<=1kb)	8533	COPS3	0	17279619	17281650	2032	TRUE	133_dual_narrow_peak_11693	447	9.07003	261.116	257.378	Promoter (<=1kb)	8533	COPS3	0	17279599	17281545	1947	TRUE
U013619	chr17	17302734	17304358	1624	WT_dual_narrow_peak_9561	125	10.8927	86.9072	83.7855	Promoter (<=1kb)	56953	NT5M	0	17302886	17304329	1444	TRUE	13_dual_narrow_peak_11526	299	11.645	207.067	203.577	Promoter (<=1kb)	56953	NT5M	0	17302735	17304358	1624	TRUE	132_dual_narrow_peak_12078	243	10.5698	159.74	156.476	Promoter (<=1kb)	56953	NT5M	0	17302845	17304343	1499	TRUE	133_dual_narrow_peak_11694	289	11.4857	198.714	195.4	Promoter (<=1kb)	56953	NT5M	0	17302849	17304343	1495	TRUE
U013620	chr17	17355148	17355328	180	NA	NA	NA	NA	NA	NA	NA	NA	NA	NA	NA	NA	FALSE	NA	NA	NA	NA	NA	NA	NA	NA	NA	NA	NA	NA	FALSE	132_dual_narrow_peak_12079	13	3.91332	6.2222	4.1517	Distal Intergenic	56953	NT5M	9896	17355165	17355328	164	TRUE	133_dual_narrow_peak_11695	18	4.59897	8.95284	6.8372	Distal Intergenic	56953	NT5M	9880	17355149	17355312	164	TRUE
U013621	chr17	17445221	17446536	1315	NA	NA	NA	NA	NA	NA	NA	NA	NA	NA	NA	NA	FALSE	13_dual_narrow_peak_11527	19	5.14764	10.3717	8.23884	Distal Intergenic	55090	MED9	-30590	17445259	17446404	1146	TRUE	132_dual_narrow_peak_12080	14	4.19285	6.99248	4.90617	Distal Intergenic	55090	MED9	-30632	17445667	17446362	696	TRUE	133_dual_narrow_peak_11697	21	5.32512	11.4415	9.29306	Distal Intergenic	55090	MED9	-30458	17445875	17446536	662	TRUE
U013622	chr17	17476874	17478234	1360	WT_dual_narrow_peak_9562	235	12.5209	171.439	167.278	Promoter (<=1kb)	55090	MED9	0	17476927	17477954	1028	TRUE	13_dual_narrow_peak_11528	452	11.7277	310.808	306.491	Promoter (<=1kb)	55090	MED9	0	17476938	17478234	1297	TRUE	132_dual_narrow_peak_12081	412	12.3112	292.165	287.749	Promoter (<=1kb)	55090	MED9	0	17476925	17478137	1213	TRUE	133_dual_narrow_peak_11698	519	12.7728	374.022	369.418	Promoter (<=1kb)	55090	MED9	0	17476925	17478190	1266	TRUE
U013623	chr17	17496188	17497358	1170	WT_dual_narrow_peak_9563	65	15.2048	59.5909	56.7689	Promoter (<=1kb)	51655	RASD1	-29	17496424	17497228	805	TRUE	13_dual_narrow_peak_11529	154	13.4151	119.603	116.717	Promoter (<=1kb)	51655	RASD1	0	17496189	17497358	1170	TRUE	132_dual_narrow_peak_12082	114	14.3043	94.0285	91.2464	Promoter (<=1kb)	51655	RASD1	-24	17496419	17497276	858	TRUE	133_dual_narrow_peak_11699	150	13.977	119.466	116.637	Promoter (<=1kb)	51655	RASD1	0	17496247	17497236	990	TRUE
U013624	chr17	17590514	17592759	2245	WT_dual_narrow_peak_9564	278	7.95391	149.964	146.083	Promoter (<=1kb)	10400	PEMT	0	17590650	17592731	2082	TRUE	13_dual_narrow_peak_11530	477	6.87404	227.039	223.398	Promoter (<=1kb)	10400	PEMT	0	17590515	17592747	2233	TRUE	132_dual_narrow_peak_12083	463	7.45991	234.951	231.062	Promoter (<=1kb)	10400	PEMT	0	17590626	17592756	2131	TRUE	133_dual_narrow_peak_11700	527	7.39734	265.063	261.296	Promoter (<=1kb)	10400	PEMT	0	17590557	17592759	2203	TRUE
U013625	chr17	17641727	17642073	346	NA	NA	NA	NA	NA	NA	NA	NA	NA	NA	NA	NA	FALSE	13_dual_narrow_peak_11531	17	4.63288	8.70517	6.59594	Distal Intergenic	105371564	SMCR2	35772	17641754	17641916	163	TRUE	132_dual_narrow_peak_12084	14	4.19285	6.99248	4.90617	Distal Intergenic	105371564	SMCR2	35781	17641746	17641907	162	TRUE	133_dual_narrow_peak_11701	31	7.74563	20.8735	18.6359	Distal Intergenic	105371564	SMCR2	35615	17641732	17642073	342	TRUE
U013626	chr17	17681323	17683727	2404	WT_dual_narrow_peak_9565	184	5.63033	76.2746	73.2705	Promoter (<=1kb)	10743	RAI1	0	17681443	17683664	2222	TRUE	13_dual_narrow_peak_11532	351	4.80785	122.213	119.31	Promoter (<=1kb)	10743	RAI1	0	17681391	17683713	2323	TRUE	132_dual_narrow_peak_12085	295	4.92065	105.671	102.807	Promoter (<=1kb)	10743	RAI1	0	17681324	17683727	2404	TRUE	133_dual_narrow_peak_11702	369	5.18914	138.29	135.349	Promoter (<=1kb)	10743	RAI1	0	17681324	17683720	2397	TRUE
U013627	chr17	17686059	17686217	158	NA	NA	NA	NA	NA	NA	NA	NA	NA	NA	NA	NA	FALSE	NA	NA	NA	NA	NA	NA	NA	NA	NA	NA	NA	NA	FALSE	NA	NA	NA	NA	NA	NA	NA	NA	NA	NA	NA	NA	FALSE	133_dual_narrow_peak_11703	112	1.58068	5.71464	3.66068	Intron (ENST00000353383.6/10743, intron 1 of 5)	10743	RAI1	3565	17686060	17686217	158	TRUE
U013628	chr17	17693821	17695782	1961	WT_dual_narrow_peak_9566	114	8.92084	69.9327	66.9984	Intron (ENST00000353383.6/10743, intron 1 of 5)	10743	RAI1	11697	17694192	17695560	1369	TRUE	13_dual_narrow_peak_11533	242	8.83988	141.41	138.38	Intron (ENST00000353383.6/10743, intron 1 of 5)	10743	RAI1	11327	17693822	17695597	1776	TRUE	132_dual_narrow_peak_12086	201	8.37022	113.924	111	Intron (ENST00000353383.6/10743, intron 1 of 5)	10743	RAI1	11612	17694107	17695782	1676	TRUE	133_dual_narrow_peak_11704	259	9.24513	155.647	152.601	Intron (ENST00000353383.6/10743, intron 1 of 5)	10743	RAI1	11516	17694011	17695722	1712	TRUE
U013629	chr17	17710663	17711351	688	WT_dual_narrow_peak_9567	12	5.32646	8.31191	6.10222	Intron (ENST00000353383.6/10743, intron 1 of 5)	10743	RAI1	28384	17710879	17711298	420	TRUE	13_dual_narrow_peak_11534	27	6.94457	17.265	15.0577	Intron (ENST00000353383.6/10743, intron 1 of 5)	10743	RAI1	28338	17710833	17711351	519	TRUE	132_dual_narrow_peak_12087	26	6.621	16.1404	13.9306	Intron (ENST00000353383.6/10743, intron 1 of 5)	10743	RAI1	28169	17710664	17711306	643	TRUE	133_dual_narrow_peak_11705	24	5.24613	12.3631	10.2042	Intron (ENST00000353383.6/10743, intron 1 of 5)	10743	RAI1	28248	17710743	17711351	609	TRUE
U013630	chr17	17728588	17729272	684	WT_dual_narrow_peak_9568	15	6.55564	11.3711	9.10685	Intron (ENST00000353383.6/10743, intron 2 of 5)	100861516	RAI1-AS1	41549	17728752	17729272	521	TRUE	13_dual_narrow_peak_11535	51	12.3335	42.8948	40.4963	Intron (ENST00000353383.6/10743, intron 2 of 5)	100861516	RAI1-AS1	41747	17728600	17729074	475	TRUE	132_dual_narrow_peak_12088	27	7.52999	18.4611	16.2284	Intron (ENST00000353383.6/10743, intron 2 of 5)	100861516	RAI1-AS1	41713	17728765	17729108	344	TRUE	133_dual_narrow_peak_11706	41	9.63978	30.4807	28.1732	Intron (ENST00000353383.6/10743, intron 2 of 5)	100861516	RAI1-AS1	41690	17728765	17729131	367	TRUE
U013631	chr17	17739746	17740079	333	NA	NA	NA	NA	NA	NA	NA	NA	NA	NA	NA	NA	FALSE	NA	NA	NA	NA	NA	NA	NA	NA	NA	NA	NA	NA	FALSE	132_dual_narrow_peak_12089	13	3.91332	6.2222	4.1517	Intron (ENST00000353383.6/10743, intron 2 of 5)	100861516	RAI1-AS1	30742	17739747	17740079	333	TRUE	NA	NA	NA	NA	NA	NA	NA	NA	NA	NA	NA	NA	FALSE
U013632	chr17	17751946	17753025	1079	WT_dual_narrow_peak_9569	146	19.655	139.74	135.992	Intron (ENST00000353383.6/10743, intron 2 of 5)	100861516	RAI1-AS1	17910	17752004	17752911	908	TRUE	13_dual_narrow_peak_11536	239	16.9169	205.477	201.999	Intron (ENST00000353383.6/10743, intron 2 of 5)	100861516	RAI1-AS1	17796	17751964	17753025	1062	TRUE	132_dual_narrow_peak_12090	225	17.9681	200.08	196.494	Intron (ENST00000353383.6/10743, intron 2 of 5)	100861516	RAI1-AS1	17838	17751990	17752983	994	TRUE	133_dual_narrow_peak_11707	255	16.7682	217.595	214.157	Intron (ENST00000353383.6/10743, intron 2 of 5)	100861516	RAI1-AS1	17834	17751992	17752987	996	TRUE
U013633	chr17	17820982	17823728	2746	WT_dual_narrow_peak_9570	105	5.7741	46.1344	43.4569	Promoter (<=1kb)	6720	SREBF1	0	17822057	17823611	1555	TRUE	13_dual_narrow_peak_11537	270	5.10697	100.592	97.8287	Promoter (<=1kb)	6720	SREBF1	0	17820983	17823704	2722	TRUE	132_dual_narrow_peak_12091	237	5.02733	87.3827	84.647	Promoter (<=1kb)	6720	SREBF1	0	17820983	17823637	2655	TRUE	133_dual_narrow_peak_11709	309	5.75202	127.97	125.091	Promoter (<=1kb)	6720	SREBF1	0	17821636	17823728	2093	TRUE
U013634	chr17	17835515	17837245	1730	WT_dual_narrow_peak_9571	163	4.99951	60.8307	57.9952	Promoter (<=1kb)	6720	SREBF1	0	17835678	17837206	1529	TRUE	13_dual_narrow_peak_11538	297	4.67793	101.07	98.3031	Promoter (<=1kb)	6720	SREBF1	0	17835516	17837245	1730	TRUE	132_dual_narrow_peak_12092	238	4.08131	70.44	67.8214	Promoter (<=1kb)	6720	SREBF1	0	17835584	17837245	1662	TRUE	133_dual_narrow_peak_11710	316	5.06884	116.286	113.475	Promoter (<=1kb)	6720	SREBF1	0	17835584	17837206	1623	TRUE
U013635	chr17	17839361	17840707	1346	WT_dual_narrow_peak_9572	122	3.85769	35.1355	32.5769	Promoter (2-3kb)	6720	SREBF1	-2402	17839404	17840095	692	TRUE	13_dual_narrow_peak_11539	217	3.5598	54.684	52.2094	Promoter (2-3kb)	6720	SREBF1	-2360	17839362	17840675	1314	TRUE	132_dual_narrow_peak_12093	194	3.47806	47.7135	45.2521	Promoter (2-3kb)	6720	SREBF1	-2391	17839393	17840154	762	TRUE	133_dual_narrow_peak_11711	225	3.70979	59.6132	57.126	Promoter (2-3kb)	6720	SREBF1	-2387	17839389	17840535	1147	TRUE
U013636	chr17	17860184	17860622	438	NA	NA	NA	NA	NA	NA	NA	NA	NA	NA	NA	NA	FALSE	13_dual_narrow_peak_11540	23	6.17717	13.9483	11.7733	Promoter (2-3kb)	146691	TOM1L2	2413	17860185	17860367	183	TRUE	132_dual_narrow_peak_12095	15	4.47237	7.79011	5.68894	Promoter (2-3kb)	146691	TOM1L2	2158	17860189	17860622	434	TRUE	133_dual_narrow_peak_11712	15	3.87282	6.66158	4.5846	Promoter (2-3kb)	146691	TOM1L2	2278	17860194	17860502	309	TRUE
U013637	chr17	17900582	17901156	574	NA	NA	NA	NA	NA	NA	NA	NA	NA	NA	NA	NA	FALSE	13_dual_narrow_peak_11541	17	4.63288	8.70517	6.59594	Intron (ENST00000379504.8/146691, intron 2 of 14)	146691	TOM1L2	-28584	17900648	17901149	502	TRUE	132_dual_narrow_peak_12096	23	6.70855	14.9962	12.7983	Intron (ENST00000379504.8/146691, intron 2 of 14)	146691	TOM1L2	-28519	17900583	17901156	574	TRUE	133_dual_narrow_peak_11713	24	6.05128	14.1018	11.9242	Intron (ENST00000379504.8/146691, intron 2 of 14)	146691	TOM1L2	-28584	17900648	17900960	313	TRUE
U013638	chr17	17913801	17914269	468	NA	NA	NA	NA	NA	NA	NA	NA	NA	NA	NA	NA	FALSE	13_dual_narrow_peak_11542	15	4.11811	7.13087	5.04762	Intron (ENST00000379504.8/146691, intron 1 of 14)	146691	TOM1L2	-41801	17913865	17914269	405	TRUE	132_dual_narrow_peak_12097	18	5.31094	10.3322	8.19139	Intron (ENST00000379504.8/146691, intron 1 of 14)	146691	TOM1L2	-41868	17913932	17914249	318	TRUE	133_dual_narrow_peak_11714	16	4.11487	7.40151	5.31083	Intron (ENST00000379504.8/146691, intron 1 of 14)	146691	TOM1L2	-41738	17913802	17914197	396	TRUE
U013639	chr17	17921099	17921631	532	WT_dual_narrow_peak_9574	10	4.45021	6.33783	4.17217	Intron (ENST00000379504.8/146691, intron 1 of 14)	146691	TOM1L2	-49036	17921100	17921437	338	TRUE	NA	NA	NA	NA	NA	NA	NA	NA	NA	NA	NA	NA	FALSE	132_dual_narrow_peak_12098	13	3.91332	6.2222	4.1517	Intron (ENST00000379504.8/146691, intron 1 of 14)	146691	TOM1L2	-49170	17921234	17921631	398	TRUE	NA	NA	NA	NA	NA	NA	NA	NA	NA	NA	NA	NA	FALSE
U013640	chr17	17957372	17958924	1552	WT_dual_narrow_peak_9575	35	7.36822	21.9886	19.5795	Intron (ENST00000379504.8/146691, intron 1 of 14)	146691	TOM1L2	13668	17957675	17958729	1055	TRUE	13_dual_narrow_peak_11543	97	11.2958	70.531	67.9564	Intron (ENST00000379504.8/146691, intron 1 of 14)	146691	TOM1L2	13576	17957694	17958821	1128	TRUE	132_dual_narrow_peak_12099	67	9.45323	45.1926	42.7492	Intron (ENST00000379504.8/146691, intron 1 of 14)	146691	TOM1L2	13629	17957692	17958768	1077	TRUE	133_dual_narrow_peak_11715	95	10.0934	64.3738	61.8593	Intron (ENST00000379504.8/146691, intron 1 of 14)	146691	TOM1L2	13473	17957375	17958924	1550	TRUE
U013641	chr17	17971030	17973496	2466	WT_dual_narrow_peak_9576	183	8.11853	101.926	98.6333	Promoter (<=1kb)	146691	TOM1L2	0	17971040	17973431	2392	TRUE	13_dual_narrow_peak_11544	323	6.96056	156.731	153.598	Promoter (<=1kb)	146691	TOM1L2	0	17971031	17973478	2448	TRUE	132_dual_narrow_peak_12100	274	6.7483	130.38	127.336	Promoter (<=1kb)	146691	TOM1L2	0	17971228	17973478	2251	TRUE	133_dual_narrow_peak_11716	344	7.22818	171.606	168.461	Promoter (<=1kb)	146691	TOM1L2	0	17971040	17973496	2457	TRUE
U013642	chr17	17990367	17990654	287	NA	NA	NA	NA	NA	NA	NA	NA	NA	NA	NA	NA	FALSE	NA	NA	NA	NA	NA	NA	NA	NA	NA	NA	NA	NA	FALSE	132_dual_narrow_peak_12101	16	4.75189	8.61353	6.49857	Promoter (2-3kb)	83450	DRC3	-2111	17990368	17990654	287	TRUE	NA	NA	NA	NA	NA	NA	NA	NA	NA	NA	NA	NA	FALSE
U013643	chr17	17991016	17991260	244	NA	NA	NA	NA	NA	NA	NA	NA	NA	NA	NA	NA	FALSE	13_dual_narrow_peak_11545	14	3.86073	6.38156	4.31248	Promoter (1-2kb)	83450	DRC3	-1505	17991020	17991260	241	TRUE	NA	NA	NA	NA	NA	NA	NA	NA	NA	NA	NA	NA	FALSE	133_dual_narrow_peak_11717	14	3.63077	5.94728	3.88494	Promoter (1-2kb)	83450	DRC3	-1542	17991017	17991223	207	TRUE
U013644	chr17	18038195	18040758	2563	WT_dual_narrow_peak_9577	248	6.97782	121.616	118.092	Promoter (<=1kb)	107984989	LOC107984989	0	18038310	18040693	2384	TRUE	13_dual_narrow_peak_11546	473	6.48985	214.933	211.383	Promoter (<=1kb)	107984989	LOC107984989	0	18038196	18040754	2559	TRUE	132_dual_narrow_peak_12102	421	6.60648	194.596	191.055	Promoter (<=1kb)	107984989	LOC107984989	0	18038262	18040754	2493	TRUE	133_dual_narrow_peak_11718	516	7.26667	256.116	252.412	Promoter (<=1kb)	107984989	LOC107984989	0	18038260	18040758	2499	TRUE
U013645	chr17	18087550	18089152	1602	WT_dual_narrow_peak_9578	229	11.893	162.242	158.202	Promoter (<=1kb)	1819	DRG2	0	18087577	18089117	1541	TRUE	13_dual_narrow_peak_11547	461	13.0895	337.734	333.189	Promoter (<=1kb)	1819	DRG2	0	18087591	18089117	1527	TRUE	132_dual_narrow_peak_12103	377	11.3771	255.678	251.603	Promoter (<=1kb)	1819	DRG2	0	18087551	18089149	1599	TRUE	133_dual_narrow_peak_11719	461	12.9283	335.366	331.071	Promoter (<=1kb)	1819	DRG2	0	18087566	18089152	1587	TRUE
U013646	chr17	18141485	18141647	162	NA	NA	NA	NA	NA	NA	NA	NA	NA	NA	NA	NA	FALSE	NA	NA	NA	NA	NA	NA	NA	NA	NA	NA	NA	NA	FALSE	NA	NA	NA	NA	NA	NA	NA	NA	NA	NA	NA	NA	FALSE	133_dual_narrow_peak_11720	13	3.38872	5.26016	3.21363	Promoter (2-3kb)	51168	MYO15A	2212	18141486	18141647	162	TRUE
U013647	chr17	18182798	18187404	4606	WT_dual_narrow_peak_9579	210	3.92437	59.7233	56.8999	Promoter (<=1kb)	54890	ALKBH5	0	18183134	18186831	3698	TRUE	13_dual_narrow_peak_11548	420	3.38834	96.852	94.112	Promoter (<=1kb)	54890	ALKBH5	0	18183105	18187404	4300	TRUE	132_dual_narrow_peak_12104	363	3.72383	94.9462	92.1577	Promoter (<=1kb)	54890	ALKBH5	0	18182799	18186834	4036	TRUE	133_dual_narrow_peak_11721	445	3.69674	114.715	111.913	Promoter (<=1kb)	54890	ALKBH5	0	18183105	18187029	3925	TRUE
U013648	chr17	18217624	18217803	179	WT_dual_narrow_peak_9580	11	4.59424	6.83524	4.65614	Distal Intergenic	3996	LLGL1	-7843	18217627	18217792	166	TRUE	NA	NA	NA	NA	NA	NA	NA	NA	NA	NA	NA	NA	FALSE	132_dual_narrow_peak_12105	12	3.6338	5.48107	3.42765	Distal Intergenic	3996	LLGL1	-7843	18217633	18217792	160	TRUE	133_dual_narrow_peak_11722	26	6.53538	15.9608	13.7653	Distal Intergenic	3996	LLGL1	-7832	18217625	18217803	179	TRUE
U013649	chr17	18225181	18226779	1598	WT_dual_narrow_peak_9581	219	15.9845	183.564	179.242	Promoter (<=1kb)	3996	LLGL1	0	18225466	18226694	1229	TRUE	13_dual_narrow_peak_11549	448	15.264	357.25	352.531	Promoter (<=1kb)	3996	LLGL1	0	18225414	18226730	1317	TRUE	132_dual_narrow_peak_12106	337	14.1594	260.11	255.995	Promoter (<=1kb)	3996	LLGL1	0	18225381	18226779	1399	TRUE	133_dual_narrow_peak_11723	426	14.4797	330.656	326.397	Promoter (<=1kb)	3996	LLGL1	0	18225182	18226730	1549	TRUE
U013650	chr17	18257431	18259191	1760	WT_dual_narrow_peak_9582	289	6.48399	132.886	129.224	Promoter (<=1kb)	2314	FLII	0	18257673	18259010	1338	TRUE	13_dual_narrow_peak_11550	514	5.86218	213.843	210.302	Promoter (<=1kb)	2314	FLII	0	18257432	18259191	1760	TRUE	132_dual_narrow_peak_12107	520	6.65706	240.815	236.873	Promoter (<=1kb)	2314	FLII	0	18257471	18259182	1712	TRUE	133_dual_narrow_peak_11724	524	6.19394	228.545	225.033	Promoter (<=1kb)	2314	FLII	0	18257476	18259174	1699	TRUE
U013651	chr17	18259905	18261672	1767	WT_dual_narrow_peak_9583	159	3.58361	41.0987	38.4755	Promoter (<=1kb)	125170	MIEF2	0	18260231	18261586	1356	TRUE	13_dual_narrow_peak_11551	283	3.24151	62.2132	59.6908	Promoter (<=1kb)	125170	MIEF2	0	18259906	18261606	1701	TRUE	132_dual_narrow_peak_12108	261	3.34545	60.1194	57.5713	Promoter (<=1kb)	125170	MIEF2	0	18260229	18261672	1444	TRUE	133_dual_narrow_peak_11725	283	3.36153	65.3982	62.8779	Promoter (<=1kb)	125170	MIEF2	0	18260196	18261579	1384	TRUE
U013652	chr17	18313381	18315961	2580	WT_dual_narrow_peak_9584	274	6.40047	124.863	121.299	Promoter (<=1kb)	140775	SMCR8	0	18313546	18315849	2304	TRUE	13_dual_narrow_peak_11552	573	6.17244	248.788	244.979	Promoter (<=1kb)	140775	SMCR8	0	18313535	18315958	2424	TRUE	132_dual_narrow_peak_12109	473	6.05883	202.847	199.238	Promoter (<=1kb)	140775	SMCR8	0	18313535	18315959	2425	TRUE	133_dual_narrow_peak_11726	579	6.13343	249.994	246.333	Promoter (<=1kb)	140775	SMCR8	0	18313382	18315961	2580	TRUE
U013653	chr17	18361970	18363621	1651	WT_dual_narrow_peak_9585	234	12.9828	174.361	170.162	Promoter (<=1kb)	6470	SHMT1	0	18361980	18363517	1538	TRUE	13_dual_narrow_peak_11554	421	12.4377	300.169	295.942	Promoter (<=1kb)	6470	SHMT1	0	18362397	18363621	1225	TRUE	132_dual_narrow_peak_12110	373	11.8272	258.999	254.894	Promoter (<=1kb)	6470	SHMT1	0	18361971	18363573	1603	TRUE	133_dual_narrow_peak_11727	423	12.699	305.201	301.137	Promoter (<=1kb)	6470	SHMT1	0	18361976	18363585	1610	TRUE
U013654	chr17	18377584	18378868	1284	WT_dual_narrow_peak_9586	102	11.4973	74.6314	71.6454	Promoter (<=1kb)	645027	EVPLL	0	18377660	18378762	1103	TRUE	13_dual_narrow_peak_11555	204	11.7743	144.424	141.374	Promoter (<=1kb)	645027	EVPLL	0	18377636	18378776	1141	TRUE	132_dual_narrow_peak_12111	195	12.0746	140.464	137.345	Promoter (<=1kb)	645027	EVPLL	0	18377616	18378868	1253	TRUE	133_dual_narrow_peak_11728	199	12.2314	144.3	141.323	Promoter (<=1kb)	645027	EVPLL	0	18377585	18378827	1243	TRUE
U013655	chr17	18682679	18682856	177	WT_dual_narrow_peak_9587	15	6.56084	11.3797	9.11439	Promoter (<=1kb)	2310	FOXO3B	-380	18682694	18682855	162	TRUE	13_dual_narrow_peak_11556	23	6.17717	13.9483	11.7733	Promoter (<=1kb)	2310	FOXO3B	-383	18682697	18682856	160	TRUE	132_dual_narrow_peak_12112	24	6.98808	15.9848	13.7765	Promoter (<=1kb)	2310	FOXO3B	-366	18682680	18682855	176	TRUE	133_dual_narrow_peak_11729	24	6.05128	14.1018	11.9242	Promoter (<=1kb)	2310	FOXO3B	-383	18682697	18682855	159	TRUE
U013656	chr17	18697721	18698938	1217	WT_dual_narrow_peak_9588	86	14.1166	72.5176	69.5548	Promoter (<=1kb)	147166	TRIM16L	0	18697760	18698586	827	TRUE	13_dual_narrow_peak_11557	157	14.6062	127.769	124.83	Promoter (<=1kb)	147166	TRIM16L	0	18697722	18698769	1048	TRUE	132_dual_narrow_peak_12113	148	14.6994	121.366	118.388	Promoter (<=1kb)	147166	TRIM16L	0	18697751	18698887	1137	TRUE	133_dual_narrow_peak_11730	161	14.8826	132.168	129.264	Promoter (<=1kb)	147166	TRIM16L	0	18697741	18698938	1198	TRUE
U013657	chr17	18718896	18719065	169	NA	NA	NA	NA	NA	NA	NA	NA	NA	NA	NA	NA	FALSE	13_dual_narrow_peak_11558	18	4.89026	9.52751	7.40622	Promoter (2-3kb)	147166	TRIM16L	-2712	18718897	18719065	169	TRUE	132_dual_narrow_peak_12114	14	4.19285	6.99248	4.90617	Promoter (2-3kb)	147166	TRIM16L	-2713	18718915	18719064	150	TRUE	NA	NA	NA	NA	NA	NA	NA	NA	NA	NA	NA	NA	FALSE
U013658	chr17	18722309	18723050	741	WT_dual_narrow_peak_9589	23	8.59884	18.4636	16.0986	Promoter (<=1kb)	147166	TRIM16L	70	18722317	18723024	708	TRUE	13_dual_narrow_peak_11559	18	4.89026	9.52751	7.40622	Promoter (<=1kb)	147166	TRIM16L	483	18722730	18723050	321	TRUE	132_dual_narrow_peak_12115	30	8.66521	22.2508	19.9832	Promoter (<=1kb)	147166	TRIM16L	104	18722351	18722597	247	TRUE	133_dual_narrow_peak_11731	26	6.53538	15.9608	13.7653	Promoter (<=1kb)	147166	TRIM16L	169	18722416	18722582	167	TRUE
U013659	chr17	18723663	18723846	183	WT_dual_narrow_peak_9590	16	6.12503	11.0389	8.77978	Promoter (1-2kb)	147166	TRIM16L	1417	18723664	18723846	183	TRUE	NA	NA	NA	NA	NA	NA	NA	NA	NA	NA	NA	NA	FALSE	NA	NA	NA	NA	NA	NA	NA	NA	NA	NA	NA	NA	FALSE	NA	NA	NA	NA	NA	NA	NA	NA	NA	NA	NA	NA	FALSE
U013660	chr17	18780922	18781356	434	WT_dual_narrow_peak_9591	65	14.6528	58.291	55.4831	Promoter (<=1kb)	51030	TVP23B	0	18780989	18781350	362	TRUE	13_dual_narrow_peak_11560	132	15.5084	112.472	109.632	Promoter (<=1kb)	51030	TVP23B	0	18780930	18781350	421	TRUE	132_dual_narrow_peak_12117	131	15.5224	111.745	108.836	Promoter (<=1kb)	51030	TVP23B	0	18780923	18781356	434	TRUE	133_dual_narrow_peak_11732	152	16.5516	132.691	129.783	Promoter (<=1kb)	51030	TVP23B	0	18780923	18781356	434	TRUE
U013661	chr17	18781927	18782124	197	WT_dual_narrow_peak_9592	38	8.71874	26.6905	24.2263	Promoter (<=1kb)	51030	TVP23B	614	18781928	18782124	197	TRUE	13_dual_narrow_peak_11561	93	11.0698	67.0445	64.4919	Promoter (<=1kb)	51030	TVP23B	614	18781928	18782124	197	TRUE	132_dual_narrow_peak_12118	85	10.2029	58.6721	56.134	Promoter (<=1kb)	51030	TVP23B	614	18781928	18782124	197	TRUE	133_dual_narrow_peak_11733	85	9.39408	55.5021	53.0389	Promoter (<=1kb)	51030	TVP23B	614	18781928	18782118	191	TRUE
U013662	chr17	18782584	18782773	189	NA	NA	NA	NA	NA	NA	NA	NA	NA	NA	NA	NA	FALSE	13_dual_narrow_peak_11562	31	3.76845	10.5766	8.44148	Promoter (1-2kb)	51030	TVP23B	1280	18782594	18782773	180	TRUE	132_dual_narrow_peak_12119	39	4.75822	16.2577	14.0467	Promoter (1-2kb)	51030	TVP23B	1280	18782594	18782773	180	TRUE	133_dual_narrow_peak_11734	39	4.36934	14.9012	12.7164	Promoter (1-2kb)	51030	TVP23B	1281	18782595	18782773	179	TRUE
U013663	chr17	18855683	18856871	1188	WT_dual_narrow_peak_9593	257	6.38557	117.148	113.677	Promoter (<=1kb)	5636	PRPSAP2	0	18855734	18856796	1063	TRUE	13_dual_narrow_peak_11563	434	6.01594	185.319	181.988	Promoter (<=1kb)	5636	PRPSAP2	0	18855726	18856871	1146	TRUE	132_dual_narrow_peak_12120	421	5.99309	179.298	175.882	Promoter (<=1kb)	5636	PRPSAP2	0	18855684	18856871	1188	TRUE	133_dual_narrow_peak_11735	447	5.96555	189.363	186.107	Promoter (<=1kb)	5636	PRPSAP2	0	18855721	18856871	1151	TRUE
U013664	chr17	18858009	18859551	1542	WT_dual_narrow_peak_9594	283	6.97797	138.15	134.422	Promoter (<=1kb)	5636	PRPSAP2	0	18858160	18859508	1349	TRUE	13_dual_narrow_peak_11564	434	6.01466	185.285	181.954	Promoter (<=1kb)	5636	PRPSAP2	0	18858010	18859535	1526	TRUE	132_dual_narrow_peak_12121	467	6.61821	215.692	211.973	Promoter (<=1kb)	5636	PRPSAP2	0	18858075	18859551	1477	TRUE	133_dual_narrow_peak_11736	505	6.71596	235.669	232.108	Promoter (<=1kb)	5636	PRPSAP2	0	18858072	18859525	1454	TRUE
U013665	chr17	18960761	18960928	167	NA	NA	NA	NA	NA	NA	NA	NA	NA	NA	NA	NA	FALSE	13_dual_narrow_peak_11565	14	3.86073	6.38156	4.31248	Intron (ENST00000317977.10/125206, intron 5 of 14)	125206	SLC5A10	8574	18960762	18960928	167	TRUE	NA	NA	NA	NA	NA	NA	NA	NA	NA	NA	NA	NA	FALSE	NA	NA	NA	NA	NA	NA	NA	NA	NA	NA	NA	NA	FALSE
U013666	chr17	18968009	18968259	250	NA	NA	NA	NA	NA	NA	NA	NA	NA	NA	NA	NA	FALSE	NA	NA	NA	NA	NA	NA	NA	NA	NA	NA	NA	NA	FALSE	NA	NA	NA	NA	NA	NA	NA	NA	NA	NA	NA	NA	FALSE	NA	NA	NA	NA	NA	NA	NA	NA	NA	NA	NA	NA	FALSE
U013667	chr17	19002541	19005265	2724	WT_dual_narrow_peak_9595	178	9.17096	108.143	104.778	Promoter (<=1kb)	644815	FAM83G	0	19002981	19005074	2094	TRUE	13_dual_narrow_peak_11566	387	6.88367	185.256	181.925	Promoter (<=1kb)	644815	FAM83G	0	19002542	19005120	2579	TRUE	132_dual_narrow_peak_12122	317	7.91845	169.745	166.404	Promoter (<=1kb)	644815	FAM83G	0	19002815	19005265	2451	TRUE	133_dual_narrow_peak_11737	385	6.86876	184.004	180.783	Promoter (<=1kb)	644815	FAM83G	0	19002562	19005111	2550	TRUE
U013668	chr17	19010935	19011551	616	NA	NA	NA	NA	NA	NA	NA	NA	NA	NA	NA	NA	FALSE	13_dual_narrow_peak_11567	31	6.8763	18.9489	16.7262	Intron (ENST00000317977.10/125206, intron 8 of 14)	125206	SLC5A10	-6188	19011096	19011453	358	TRUE	132_dual_narrow_peak_12123	26	7.42556	17.7731	15.5474	Intron (ENST00000317977.10/125206, intron 8 of 14)	125206	SLC5A10	-6090	19010936	19011551	616	TRUE	133_dual_narrow_peak_11738	36	7.35179	22.4342	20.1846	Intron (ENST00000317977.10/125206, intron 8 of 14)	125206	SLC5A10	-6136	19011028	19011505	478	TRUE
U013669	chr17	19237422	19238891	1469	WT_dual_narrow_peak_9596	214	11.0242	145.208	141.389	Promoter (<=1kb)	22905	EPN2	0	19237425	19238742	1318	TRUE	13_dual_narrow_peak_11568	450	9.97513	279.909	275.85	Promoter (<=1kb)	22905	EPN2	0	19237423	19238891	1469	TRUE	132_dual_narrow_peak_12124	378	9.91828	235.221	231.33	Promoter (<=1kb)	22905	EPN2	0	19237423	19238887	1465	TRUE	133_dual_narrow_peak_11739	478	10.4065	305.083	301.02	Promoter (<=1kb)	22905	EPN2	0	19237425	19238873	1449	TRUE
U013670	chr17	19326874	19327775	901	WT_dual_narrow_peak_9597	14	6.15079	10.331	8.08293	Intron (ENST00000314728.10/22905, intron 7 of 10)	22905	EPN2	14154	19327066	19327542	477	TRUE	13_dual_narrow_peak_11569	25	6.69193	15.8449	13.6507	Intron (ENST00000314728.10/22905, intron 7 of 10)	22905	EPN2	13963	19326875	19327558	684	TRUE	132_dual_narrow_peak_12125	29	8.38569	21.1694	18.9114	Intron (ENST00000314728.10/22905, intron 7 of 10)	22905	EPN2	13984	19326896	19327552	657	TRUE	133_dual_narrow_peak_11740	26	6.53538	15.9608	13.7653	Intron (ENST00000314728.10/22905, intron 7 of 10)	22905	EPN2	14191	19327103	19327775	673	TRUE
U013671	chr17	19361497	19363061	1564	WT_dual_narrow_peak_9598	162	11.0433	111.645	108.239	Promoter (<=1kb)	105371573	LOC105371573	0	19361759	19363027	1269	TRUE	13_dual_narrow_peak_11570	313	10.0801	197.867	194.445	Promoter (<=1kb)	105371573	LOC105371573	0	19361498	19363025	1528	TRUE	132_dual_narrow_peak_12126	274	10.0812	173.983	170.609	Promoter (<=1kb)	105371573	LOC105371573	0	19361498	19363060	1563	TRUE	133_dual_narrow_peak_11741	347	10.5022	224.486	221.002	Promoter (<=1kb)	105371573	LOC105371573	0	19361528	19363061	1534	TRUE
U013672	chr17	19376914	19379265	2351	WT_dual_narrow_peak_9599	264	8.25284	146.521	142.685	Promoter (<=1kb)	27077	B9D1	0	19376943	19379016	2074	TRUE	13_dual_narrow_peak_11571	402	6.5832	185.476	182.143	Promoter (<=1kb)	27077	B9D1	0	19376936	19379241	2306	TRUE	132_dual_narrow_peak_12127	379	6.78047	179.345	175.928	Promoter (<=1kb)	27077	B9D1	0	19376930	19379082	2153	TRUE	133_dual_narrow_peak_11742	448	7.03744	217.506	214.068	Promoter (<=1kb)	27077	B9D1	0	19376919	19379265	2347	TRUE
U013673	chr17	19447005	19447158	153	NA	NA	NA	NA	NA	NA	NA	NA	NA	NA	NA	NA	FALSE	13_dual_narrow_peak_11572	18	4.89026	9.52751	7.40622	Intron (ENST00000658570.1/105371574, intron 1 of 3)	105371574	LOC105371574	6445	19447006	19447158	153	TRUE	NA	NA	NA	NA	NA	NA	NA	NA	NA	NA	NA	NA	FALSE	NA	NA	NA	NA	NA	NA	NA	NA	NA	NA	NA	NA	FALSE
U013674	chr17	19447266	19447483	217	NA	NA	NA	NA	NA	NA	NA	NA	NA	NA	NA	NA	FALSE	NA	NA	NA	NA	NA	NA	NA	NA	NA	NA	NA	NA	FALSE	NA	NA	NA	NA	NA	NA	NA	NA	NA	NA	NA	NA	FALSE	133_dual_narrow_peak_11743	16	4.11487	7.40151	5.31083	Intron (ENST00000658570.1/105371574, intron 1 of 3)	105371574	LOC105371574	6120	19447267	19447483	217	TRUE
U013675	chr17	19506881	19508793	1912	WT_dual_narrow_peak_9600	173	9.73001	109.521	106.14	Intron (ENST00000584348.5/55244, intron 1 of 6)	55244	SLC47A1	11558	19506943	19508753	1811	TRUE	13_dual_narrow_peak_11573	359	10.0295	225.32	221.692	Intron (ENST00000584348.5/55244, intron 1 of 6)	55244	SLC47A1	11497	19506882	19508772	1891	TRUE	132_dual_narrow_peak_12128	322	9.70856	198.478	194.904	Intron (ENST00000584348.5/55244, intron 1 of 6)	55244	SLC47A1	11519	19506904	19508790	1887	TRUE	133_dual_narrow_peak_11744	371	9.84704	229.898	226.377	Intron (ENST00000584348.5/55244, intron 1 of 6)	55244	SLC47A1	11515	19506900	19508793	1894	TRUE
U013676	chr17	19513852	19514019	167	NA	NA	NA	NA	NA	NA	NA	NA	NA	NA	NA	NA	FALSE	13_dual_narrow_peak_11574	14	3.86073	6.38156	4.31248	Intron (ENST00000584348.5/55244, intron 1 of 6)	55244	SLC47A1	18468	19513853	19514019	167	TRUE	NA	NA	NA	NA	NA	NA	NA	NA	NA	NA	NA	NA	FALSE	NA	NA	NA	NA	NA	NA	NA	NA	NA	NA	NA	NA	FALSE
U013677	chr17	19647834	19650399	2565	WT_dual_narrow_peak_9601	234	6.58693	109.809	106.424	Promoter (<=1kb)	224	ALDH3A2	0	19647956	19650399	2444	TRUE	13_dual_narrow_peak_11575	400	6.0844	172.795	169.551	Promoter (<=1kb)	224	ALDH3A2	0	19647835	19650305	2471	TRUE	132_dual_narrow_peak_12129	388	6.5639	178.738	175.326	Promoter (<=1kb)	224	ALDH3A2	0	19647884	19650339	2456	TRUE	133_dual_narrow_peak_11745	433	6.3631	193.925	190.641	Promoter (<=1kb)	224	ALDH3A2	0	19647860	19650305	2446	TRUE
U013678	chr17	19720445	19721023	578	WT_dual_narrow_peak_9602	15	6.56084	11.3797	9.11439	Promoter (1-2kb)	146802	SLC47A2	-1498	19720477	19720875	399	TRUE	13_dual_narrow_peak_11576	25	6.69193	15.8449	13.6507	Promoter (1-2kb)	146802	SLC47A2	-1467	19720446	19721023	578	TRUE	132_dual_narrow_peak_12130	26	7.54712	18.0121	15.7835	Promoter (1-2kb)	146802	SLC47A2	-1497	19720476	19720888	413	TRUE	133_dual_narrow_peak_11746	30	7.50358	19.8627	17.6333	Promoter (1-2kb)	146802	SLC47A2	-1469	19720448	19720888	441	TRUE
U013679	chr17	19745271	19746064	793	NA	NA	NA	NA	NA	NA	NA	NA	NA	NA	NA	NA	FALSE	13_dual_narrow_peak_11577	30	4.92354	13.694	11.5225	Promoter (<=1kb)	218	ALDH3A1	0	19745340	19746059	720	TRUE	132_dual_narrow_peak_12131	17	3.29919	5.94654	3.88529	Promoter (<=1kb)	218	ALDH3A1	0	19745555	19745757	203	TRUE	133_dual_narrow_peak_11747	23	3.90446	8.85197	6.73989	Promoter (<=1kb)	218	ALDH3A1	0	19745272	19746064	793	TRUE
U013680	chr17	19747851	19748656	805	WT_dual_narrow_peak_9603	42	7.01261	24.4145	21.9766	Promoter (<=1kb)	218	ALDH3A1	0	19747852	19748611	760	TRUE	13_dual_narrow_peak_11578	53	5.4907	24.0298	21.7652	Promoter (<=1kb)	218	ALDH3A1	0	19748016	19748647	632	TRUE	132_dual_narrow_peak_12132	53	6.66711	28.4205	26.1019	Promoter (<=1kb)	218	ALDH3A1	0	19748016	19748656	641	TRUE	133_dual_narrow_peak_11748	58	6.63312	30.5666	28.2584	Promoter (<=1kb)	218	ALDH3A1	0	19748041	19748634	594	TRUE
U013681	chr17	19752757	19754067	1310	WT_dual_narrow_peak_9604	101	16.0437	89.9312	86.7756	Distal Intergenic	218	ALDH3A1	-4369	19753312	19754001	690	TRUE	13_dual_narrow_peak_11579	151	16.0829	129.873	126.92	Distal Intergenic	218	ALDH3A1	-3815	19752758	19754049	1292	TRUE	132_dual_narrow_peak_12133	146	16.4462	127.402	124.38	Distal Intergenic	218	ALDH3A1	-3823	19752766	19754067	1302	TRUE	133_dual_narrow_peak_11749	154	16.822	135.467	132.543	Distal Intergenic	218	ALDH3A1	-3992	19752935	19754067	1133	TRUE
U013682	chr17	19766749	19766907	158	NA	NA	NA	NA	NA	NA	NA	NA	NA	NA	NA	NA	FALSE	13_dual_narrow_peak_11580	14	3.86073	6.38156	4.31248	Distal Intergenic	9706	ULK2	17153	19766750	19766907	158	TRUE	NA	NA	NA	NA	NA	NA	NA	NA	NA	NA	NA	NA	FALSE	NA	NA	NA	NA	NA	NA	NA	NA	NA	NA	NA	NA	FALSE
U013683	chr17	19866383	19867392	1009	WT_dual_narrow_peak_9605	57	12.0633	46.3157	43.6362	Promoter (<=1kb)	9706	ULK2	562	19866421	19867374	954	TRUE	13_dual_narrow_peak_11581	130	12.8294	99.5731	96.8158	Promoter (<=1kb)	9706	ULK2	550	19866384	19867386	1003	TRUE	132_dual_narrow_peak_12134	113	12.1147	84.5981	81.8816	Promoter (<=1kb)	9706	ULK2	544	19866404	19867392	989	TRUE	133_dual_narrow_peak_11750	129	12.3734	96.7645	94.0662	Promoter (<=1kb)	9706	ULK2	550	19866389	19867386	998	TRUE
U013684	chr17	19897080	19898610	1530	WT_dual_narrow_peak_9607	13	5.50773	8.93057	6.70823	Distal Intergenic	9706	ULK2	-30388	19898324	19898604	281	TRUE	13_dual_narrow_peak_11582	26	6.81328	16.5392	14.3388	Distal Intergenic	9706	ULK2	-29390	19897326	19897683	358	TRUE	132_dual_narrow_peak_12135	22	5.71356	12.6099	10.44	Exon (ENST00000602353.1/ENST00000602353.1, exon 1 of 1)	9706	ULK2	-29145	19897081	19898606	1526	TRUE	133_dual_narrow_peak_11751	19	4.63781	9.34798	7.22771	Distal Intergenic	9706	ULK2	-30111	19898047	19898402	356	TRUE
U013685	chr17	19952779	19952939	160	NA	NA	NA	NA	NA	NA	NA	NA	NA	NA	NA	NA	FALSE	NA	NA	NA	NA	NA	NA	NA	NA	NA	NA	NA	NA	FALSE	NA	NA	NA	NA	NA	NA	NA	NA	NA	NA	NA	NA	FALSE	NA	NA	NA	NA	NA	NA	NA	NA	NA	NA	NA	NA	FALSE
U013686	chr17	19953612	19953907	295	NA	NA	NA	NA	NA	NA	NA	NA	NA	NA	NA	NA	FALSE	13_dual_narrow_peak_11585	14	3.82217	6.30943	4.24546	Intron (ENST00000225737.11/11216, intron 4 of 14)	11216	AKAP10	4217	19953742	19953907	166	TRUE	NA	NA	NA	NA	NA	NA	NA	NA	NA	NA	NA	NA	FALSE	NA	NA	NA	NA	NA	NA	NA	NA	NA	NA	NA	NA	FALSE
U013687	chr17	19976702	19978161	1459	WT_dual_narrow_peak_9608	234	11.0442	158.343	154.353	Promoter (<=1kb)	11216	AKAP10	0	19976793	19978161	1369	TRUE	13_dual_narrow_peak_11586	424	10.9289	279.756	275.698	Promoter (<=1kb)	11216	AKAP10	0	19976718	19978161	1444	TRUE	132_dual_narrow_peak_12136	371	10.4367	238.632	234.71	Promoter (<=1kb)	11216	AKAP10	0	19976706	19978161	1456	TRUE	133_dual_narrow_peak_11752	452	11.1883	302.113	298.072	Promoter (<=1kb)	11216	AKAP10	0	19976722	19978147	1426	TRUE
U013688	chr17	19992944	19993424	480	WT_dual_narrow_peak_9609	34	14.3518	35.0923	32.5341	Distal Intergenic	11216	AKAP10	-14694	19993037	19993402	366	TRUE	13_dual_narrow_peak_11587	97	21.1985	100.743	97.9787	Distal Intergenic	11216	AKAP10	-14617	19992960	19993409	450	TRUE	132_dual_narrow_peak_12137	105	24.7223	116.684	113.74	Distal Intergenic	11216	AKAP10	-14623	19992966	19993424	459	TRUE	133_dual_narrow_peak_11753	91	20.2196	92.9982	90.3212	Distal Intergenic	11216	AKAP10	-14602	19992945	19993405	461	TRUE
U013689	chr17	20008698	20011169	2471	WT_dual_narrow_peak_9610	100	6.66347	49.8091	47.092	Promoter (<=1kb)	119545627	SPECC1-DT	0	20008731	20010980	2250	TRUE	13_dual_narrow_peak_11588	241	5.79632	101.341	98.5722	Promoter (<=1kb)	119545627	SPECC1-DT	0	20008699	20011169	2471	TRUE	132_dual_narrow_peak_12138	225	5.79286	94.8177	92.03	Promoter (<=1kb)	119545627	SPECC1-DT	0	20008731	20011161	2431	TRUE	133_dual_narrow_peak_11754	247	5.8824	105.123	102.377	Promoter (<=1kb)	119545627	SPECC1-DT	0	20008701	20011106	2406	TRUE
U013690	chr17	20063640	20064361	721	WT_dual_narrow_peak_9611	12	4.99198	7.7703	5.57059	Intron (ENST00000676570.1/92521, intron 1 of 7)	92521	SPECC1	5869	20063641	20064247	607	TRUE	13_dual_narrow_peak_11589	56	13.5689	49.1735	46.7341	Intron (ENST00000676570.1/92521, intron 1 of 7)	92521	SPECC1	6004	20063776	20064303	528	TRUE	132_dual_narrow_peak_12139	47	11.7491	38.9186	36.5203	Intron (ENST00000676570.1/92521, intron 1 of 7)	92521	SPECC1	5869	20063641	20064361	721	TRUE	133_dual_narrow_peak_11755	39	8.67781	27.1416	24.8574	Intron (ENST00000676570.1/92521, intron 1 of 7)	92521	SPECC1	6037	20063809	20064300	492	TRUE
U013691	chr17	20121855	20122228	373	NA	NA	NA	NA	NA	NA	NA	NA	NA	NA	NA	NA	FALSE	13_dual_narrow_peak_11590	19	5.14764	10.3717	8.23884	Intron (ENST00000676570.1/92521, intron 3 of 7)	92521	SPECC1	25238	20121890	20122212	323	TRUE	132_dual_narrow_peak_12140	12	3.6338	5.48107	3.42765	Intron (ENST00000676570.1/92521, intron 3 of 7)	92521	SPECC1	25256	20121908	20122081	174	TRUE	133_dual_narrow_peak_11756	21	5.32512	11.4415	9.29306	Intron (ENST00000676570.1/92521, intron 3 of 7)	92521	SPECC1	25204	20121856	20122228	373	TRUE
U013692	chr17	20155894	20158030	2136	WT_dual_narrow_peak_9612	313	8.62799	178.274	174.023	Promoter (<=1kb)	92521	SPECC1	0	20155950	20157924	1975	TRUE	13_dual_narrow_peak_11591	514	8.33958	282.465	278.384	Promoter (<=1kb)	92521	SPECC1	0	20155898	20157995	2098	TRUE	132_dual_narrow_peak_12141	474	8.10622	255.645	251.571	Promoter (<=1kb)	92521	SPECC1	0	20155936	20158030	2095	TRUE	133_dual_narrow_peak_11757	547	8.59013	306.586	302.511	Promoter (<=1kb)	92521	SPECC1	0	20155895	20158027	2133	TRUE
U013693	chr17	20174464	20175412	948	WT_dual_narrow_peak_9613	18	4.71552	9.18462	6.9579	Intron (ENST00000676570.1/92521, intron 3 of 7)	92521	SPECC1	18434	20174523	20174719	197	TRUE	13_dual_narrow_peak_11592	49	7.32503	28.6925	26.3924	Intron (ENST00000676570.1/92521, intron 3 of 7)	92521	SPECC1	18418	20174507	20175412	906	TRUE	132_dual_narrow_peak_12142	61	8.6733	39.2205	36.82	Intron (ENST00000676570.1/92521, intron 3 of 7)	92521	SPECC1	18376	20174465	20174960	496	TRUE	133_dual_narrow_peak_11758	44	6.84142	24.8541	22.5863	Intron (ENST00000676570.1/92521, intron 3 of 7)	92521	SPECC1	18388	20174477	20174811	335	TRUE
U013694	chr17	20189552	20189700	148	NA	NA	NA	NA	NA	NA	NA	NA	NA	NA	NA	NA	FALSE	NA	NA	NA	NA	NA	NA	NA	NA	NA	NA	NA	NA	FALSE	NA	NA	NA	NA	NA	NA	NA	NA	NA	NA	NA	NA	FALSE	133_dual_narrow_peak_11759	15	3.78189	6.48469	4.41423	Intron (ENST00000676570.1/92521, intron 3 of 7)	92521	SPECC1	-16040	20189553	20189700	148	TRUE
U013695	chr17	20196158	20196789	631	NA	NA	NA	NA	NA	NA	NA	NA	NA	NA	NA	NA	FALSE	13_dual_narrow_peak_11593	21	3.33166	6.89898	4.8224	Intron (ENST00000676570.1/92521, intron 3 of 7)	92521	SPECC1	-9307	20196272	20196433	162	TRUE	132_dual_narrow_peak_12143	28	4.77173	12.6079	10.4381	Intron (ENST00000676570.1/92521, intron 3 of 7)	92521	SPECC1	-8961	20196321	20196779	459	TRUE	133_dual_narrow_peak_11760	29	4.20925	11.372	9.22589	Intron (ENST00000676570.1/92521, intron 3 of 7)	92521	SPECC1	-8951	20196159	20196789	631	TRUE
U013696	chr17	20197296	20197623	327	NA	NA	NA	NA	NA	NA	NA	NA	NA	NA	NA	NA	FALSE	13_dual_narrow_peak_11594	27	4.15813	10.6431	8.5072	Intron (ENST00000676570.1/92521, intron 3 of 7)	92521	SPECC1	-8169	20197297	20197571	275	TRUE	NA	NA	NA	NA	NA	NA	NA	NA	NA	NA	NA	NA	FALSE	133_dual_narrow_peak_11761	34	4.88533	14.9643	12.7791	Intron (ENST00000676570.1/92521, intron 3 of 7)	92521	SPECC1	-8117	20197394	20197623	230	TRUE
U013697	chr17	20197793	20198049	256	WT_dual_narrow_peak_9614	14	3.74449	6.16327	4.00139	Intron (ENST00000676570.1/92521, intron 3 of 7)	92521	SPECC1	-7691	20197867	20198049	183	TRUE	NA	NA	NA	NA	NA	NA	NA	NA	NA	NA	NA	NA	FALSE	132_dual_narrow_peak_12144	18	3.08449	5.65863	3.60221	Intron (ENST00000676570.1/92521, intron 3 of 7)	92521	SPECC1	-7724	20197794	20198016	223	TRUE	NA	NA	NA	NA	NA	NA	NA	NA	NA	NA	NA	NA	FALSE
U013698	chr17	20213683	20213839	156	NA	NA	NA	NA	NA	NA	NA	NA	NA	NA	NA	NA	FALSE	NA	NA	NA	NA	NA	NA	NA	NA	NA	NA	NA	NA	FALSE	132_dual_narrow_peak_12145	11	3.35428	4.77111	2.73637	Intron (ENST00000676570.1/92521, intron 4 of 7)	92521	SPECC1	7888	20213684	20213839	156	TRUE	NA	NA	NA	NA	NA	NA	NA	NA	NA	NA	NA	NA	FALSE
U013699	chr17	20571624	20571774	150	NA	NA	NA	NA	NA	NA	NA	NA	NA	NA	NA	NA	FALSE	NA	NA	NA	NA	NA	NA	NA	NA	NA	NA	NA	NA	FALSE	NA	NA	NA	NA	NA	NA	NA	NA	NA	NA	NA	NA	FALSE	NA	NA	NA	NA	NA	NA	NA	NA	NA	NA	NA	NA	FALSE
U013700	chr17	20706793	20707604	811	WT_dual_narrow_peak_9615	13	5.74074	9.31011	7.07978	Distal Intergenic	100287072	LOC100287072	-9063	20706906	20707418	513	TRUE	13_dual_narrow_peak_11595	25	6.69193	15.8449	13.6507	Distal Intergenic	100287072	LOC100287072	-8916	20706870	20707565	696	TRUE	132_dual_narrow_peak_12146	36	10.3424	29.0132	26.6897	Distal Intergenic	100287072	LOC100287072	-8930	20706794	20707551	758	TRUE	133_dual_narrow_peak_11762	26	6.53538	15.9608	13.7653	Distal Intergenic	100287072	LOC100287072	-8877	20706851	20707604	754	TRUE
U013701	chr17	20811914	20812728	814	NA	NA	NA	NA	NA	NA	NA	NA	NA	NA	NA	NA	FALSE	13_dual_narrow_peak_11596	23	6.17717	13.9483	11.7733	Distal Intergenic	339184	CCDC144NL	55557	20811932	20812651	720	TRUE	132_dual_narrow_peak_12147	28	8.10617	20.1022	17.8539	Distal Intergenic	339184	CCDC144NL	55480	20811915	20812728	814	TRUE	133_dual_narrow_peak_11763	29	7.26153	18.8655	16.6444	Distal Intergenic	339184	CCDC144NL	55494	20812104	20812714	611	TRUE
U013702	chr17	20907703	20909353	1650	WT_dual_narrow_peak_9616	58	9.34887	39.6233	37.0161	Intron (ENST00000692759.1/440416, intron 1 of 2)	339184	CCDC144NL	-11747	20907909	20909186	1278	TRUE	13_dual_narrow_peak_11597	127	10.6877	87.1359	84.4571	Intron (ENST00000692759.1/440416, intron 1 of 2)	339184	CCDC144NL	-11551	20907713	20909237	1525	TRUE	132_dual_narrow_peak_12148	99	8.92272	61.4655	58.9081	Intron (ENST00000692759.1/440416, intron 1 of 2)	339184	CCDC144NL	-11542	20907704	20909344	1641	TRUE	133_dual_narrow_peak_11764	134	11.1678	94.1517	91.4682	Intron (ENST00000692759.1/440416, intron 1 of 2)	339184	CCDC144NL	-11551	20907713	20909238	1526	TRUE
U013703	chr17	20916089	20916918	829	WT_dual_narrow_peak_9617	28	11.8821	26.9527	24.4855	Intron (ENST00000692759.1/440416, intron 1 of 2)	440416	CCDC144NL-AS1	-4129	20916332	20916884	553	TRUE	13_dual_narrow_peak_11598	65	12.9246	54.0025	51.5323	Intron (ENST00000692759.1/440416, intron 1 of 2)	440416	CCDC144NL-AS1	-4095	20916179	20916918	740	TRUE	132_dual_narrow_peak_12149	56	10.5634	41.8286	39.4093	Intron (ENST00000692759.1/440416, intron 1 of 2)	440416	CCDC144NL-AS1	-4113	20916090	20916900	811	TRUE	133_dual_narrow_peak_11765	57	12.2666	46.8145	44.403	Intron (ENST00000692759.1/440416, intron 1 of 2)	440416	CCDC144NL-AS1	-4142	20916177	20916871	695	TRUE
U013704	chr17	20935562	20936240	678	NA	NA	NA	NA	NA	NA	NA	NA	NA	NA	NA	NA	FALSE	13_dual_narrow_peak_11599	24	5.61281	13.1708	11.0044	Promoter (2-3kb)	124900389	LOC124900389	-2280	20935900	20936240	341	TRUE	132_dual_narrow_peak_12150	25	5.74298	13.8436	11.6594	Promoter (2-3kb)	124900389	LOC124900389	-2365	20935746	20936155	410	TRUE	133_dual_narrow_peak_11766	24	5.17356	12.1998	10.0438	Promoter (2-3kb)	124900389	LOC124900389	-2320	20935563	20936200	638	TRUE
U013705	chr17	20936898	20937530	632	NA	NA	NA	NA	NA	NA	NA	NA	NA	NA	NA	NA	FALSE	13_dual_narrow_peak_11600	20	4.68248	9.76179	7.63777	Promoter (1-2kb)	124900389	LOC124900389	-1037	20937181	20937483	303	TRUE	132_dual_narrow_peak_12151	26	6.054	14.928	12.7317	Promoter (<=1kb)	124900389	LOC124900389	-990	20937190	20937530	341	TRUE	133_dual_narrow_peak_11767	19	4.18386	8.39213	6.28578	Promoter (1-2kb)	124900389	LOC124900389	-1153	20936899	20937367	469	TRUE
U013706	chr17	20992529	20993259	730	NA	NA	NA	NA	NA	NA	NA	NA	NA	NA	NA	NA	FALSE	13_dual_narrow_peak_11601	36	9.48368	27.2477	24.9585	Intron (ENST00000439794.6/124900389, intron 3 of 3)	23326	USP22	11891	20992530	20993259	730	TRUE	132_dual_narrow_peak_12152	26	7.54712	18.0121	15.7835	Intron (ENST00000439794.6/124900389, intron 3 of 3)	23326	USP22	12057	20992548	20993093	546	TRUE	133_dual_narrow_peak_11768	41	10.1411	31.599	29.284	Intron (ENST00000439794.6/124900389, intron 3 of 3)	23326	USP22	12116	20992660	20993034	375	TRUE
U013707	chr17	21040374	21043014	2640	WT_dual_narrow_peak_9618	259	5.64802	106.139	102.798	Promoter (<=1kb)	23326	USP22	0	21040752	21042954	2203	TRUE	13_dual_narrow_peak_11603	481	5.25381	181.292	177.989	Promoter (<=1kb)	23326	USP22	0	21040694	21043014	2321	TRUE	132_dual_narrow_peak_12154	405	4.98492	145.649	142.491	Promoter (<=1kb)	23326	USP22	0	21040721	21042997	2277	TRUE	133_dual_narrow_peak_11769	511	5.15445	188.895	185.642	Promoter (<=1kb)	23326	USP22	0	21040376	21042984	2609	TRUE
U013708	chr17	21043365	21043912	547	WT_dual_narrow_peak_9619	141	3.10095	30.2501	27.7453	Promoter (<=1kb)	23326	USP22	24	21043510	21043736	227	TRUE	13_dual_narrow_peak_11604	299	3.29204	67.0148	64.4623	Promoter (<=1kb)	23326	USP22	0	21043402	21043760	359	TRUE	132_dual_narrow_peak_12155	281	3.48809	68.2206	65.6171	Promoter (<=1kb)	23326	USP22	0	21043412	21043912	501	TRUE	133_dual_narrow_peak_11770	339	3.44503	80.4352	77.8293	Promoter (<=1kb)	23326	USP22	0	21043366	21043763	398	TRUE
U013709	chr17	21081712	21082571	859	WT_dual_narrow_peak_9620	12	5.33068	8.31872	6.10696	Promoter (2-3kb)	101060544	LINC01563	-2086	21081929	21082398	470	TRUE	13_dual_narrow_peak_11605	20	5.40502	11.2368	9.09286	Promoter (2-3kb)	101060544	LINC01563	-2002	21081930	21082482	553	TRUE	132_dual_narrow_peak_12156	28	7.78324	19.4591	17.217	Promoter (1-2kb)	101060544	LINC01563	-1913	21081713	21082571	859	TRUE	133_dual_narrow_peak_11771	21	5.32512	11.4415	9.29306	Promoter (2-3kb)	101060544	LINC01563	-2034	21081885	21082450	566	TRUE
U013710	chr17	21098859	21099980	1121	WT_dual_narrow_peak_9621	133	13.7395	105.823	102.486	Distal Intergenic	101060544	LINC01563	14404	21098888	21099907	1020	TRUE	13_dual_narrow_peak_11606	293	14.0803	226.513	222.876	Distal Intergenic	101060544	LINC01563	14381	21098865	21099980	1116	TRUE	132_dual_narrow_peak_12157	247	12.6757	181.108	177.678	Distal Intergenic	101060544	LINC01563	14376	21098860	21099958	1099	TRUE	133_dual_narrow_peak_11772	353	15.9861	290.318	286.367	Distal Intergenic	101060544	LINC01563	14386	21098870	21099979	1110	TRUE
U013711	chr17	21119395	21120257	862	NA	NA	NA	NA	NA	NA	NA	NA	NA	NA	NA	NA	FALSE	13_dual_narrow_peak_11607	21	5.66241	12.1219	9.96707	Distal Intergenic	25979	DHRS7B	-3576	21119599	21119788	190	TRUE	132_dual_narrow_peak_12158	27	7.28071	17.9577	15.7303	Distal Intergenic	25979	DHRS7B	-3194	21119565	21120170	606	TRUE	133_dual_narrow_peak_11773	19	4.60608	9.28262	7.16312	Distal Intergenic	25979	DHRS7B	-3331	21119396	21120033	638	TRUE
U013712	chr17	21126352	21128218	1866	WT_dual_narrow_peak_9622	254	9.13049	151.468	147.568	Promoter (<=1kb)	25979	DHRS7B	0	21126400	21128057	1658	TRUE	13_dual_narrow_peak_11608	488	8.98005	282.628	278.546	Promoter (<=1kb)	25979	DHRS7B	0	21126380	21128214	1835	TRUE	132_dual_narrow_peak_12159	443	8.23954	242.082	238.129	Promoter (<=1kb)	25979	DHRS7B	0	21126353	21128182	1830	TRUE	133_dual_narrow_peak_11774	544	9.63445	329.57	325.32	Promoter (<=1kb)	25979	DHRS7B	0	21126441	21128218	1778	TRUE
U013713	chr17	21212895	21215476	2581	WT_dual_narrow_peak_9623	268	6.23145	119.511	116.012	Promoter (<=1kb)	107984969	TMEM11-DT	0	21212973	21215279	2307	TRUE	13_dual_narrow_peak_11609	478	5.74081	195.489	192.084	Promoter (<=1kb)	107984969	TMEM11-DT	0	21212896	21215476	2581	TRUE	132_dual_narrow_peak_12160	442	5.91512	185.908	182.438	Promoter (<=1kb)	107984969	TMEM11-DT	0	21212937	21215476	2540	TRUE	133_dual_narrow_peak_11775	514	5.99092	217.941	214.5	Promoter (<=1kb)	107984969	TMEM11-DT	0	21212903	21215476	2574	TRUE
U013714	chr17	21252389	21253972	1583	WT_dual_narrow_peak_9624	54	8.29538	34.2241	31.6755	Promoter (<=1kb)	256302	NATD1	0	21252488	21253733	1246	TRUE	13_dual_narrow_peak_11610	177	9.92173	113.36	110.515	Promoter (<=1kb)	256302	NATD1	0	21252413	21253972	1560	TRUE	132_dual_narrow_peak_12161	132	9.04936	80.9023	78.2118	Promoter (<=1kb)	256302	NATD1	0	21252390	21253897	1508	TRUE	133_dual_narrow_peak_11776	189	10.482	124.987	122.125	Promoter (<=1kb)	256302	NATD1	0	21252396	21253932	1537	TRUE
U013715	chr17	21275250	21276171	921	WT_dual_narrow_peak_9625	65	12.2403	52.198	49.4554	Exon (ENST00000692381.2/ENST00000692381.2, exon 1 of 1)	5606	MAP2K3	-8501	21275500	21276171	672	TRUE	13_dual_narrow_peak_11611	107	10.459	73.4062	70.8135	Exon (ENST00000692381.2/ENST00000692381.2, exon 1 of 1)	5606	MAP2K3	-8501	21275251	21276171	921	TRUE	132_dual_narrow_peak_12162	106	10.8444	74.4911	71.8446	Exon (ENST00000692381.2/ENST00000692381.2, exon 1 of 1)	5606	MAP2K3	-8501	21275341	21276171	831	TRUE	133_dual_narrow_peak_11777	106	9.69104	69.2164	66.6743	Exon (ENST00000692381.2/ENST00000692381.2, exon 1 of 1)	5606	MAP2K3	-8503	21275367	21276169	803	TRUE
U013716	chr17	21284531	21286789	2258	WT_dual_narrow_peak_9626	376	7.48789	192.247	187.81	Promoter (<=1kb)	5606	MAP2K3	0	21284564	21286569	2006	TRUE	13_dual_narrow_peak_11612	745	7.16507	363.691	358.917	Promoter (<=1kb)	5606	MAP2K3	0	21284578	21286789	2212	TRUE	132_dual_narrow_peak_12163	673	7.55507	342.581	337.682	Promoter (<=1kb)	5606	MAP2K3	0	21284532	21286619	2088	TRUE	133_dual_narrow_peak_11778	825	7.70866	425.18	420.175	Promoter (<=1kb)	5606	MAP2K3	0	21284578	21286648	2071	TRUE
U013717	chr17	21322515	21323405	890	WT_dual_narrow_peak_9627	88	16.1103	79.8152	76.772	Distal Intergenic	5606	MAP2K3	10374	21322516	21323402	887	TRUE	13_dual_narrow_peak_11613	222	18.6439	201.25	197.803	Distal Intergenic	5606	MAP2K3	10375	21322517	21323403	887	TRUE	132_dual_narrow_peak_12164	213	17.8427	189.281	185.783	Distal Intergenic	5606	MAP2K3	10406	21322548	21323405	858	TRUE	133_dual_narrow_peak_11779	257	19.7195	237.776	234.201	Distal Intergenic	5606	MAP2K3	10375	21322517	21323404	888	TRUE
U013718	chr17	21376360	21377813	1453	WT_dual_narrow_peak_9628	101	11.526	74.0833	71.1033	Promoter (<=1kb)	3768	KCNJ12	103	21376460	21377674	1215	TRUE	13_dual_narrow_peak_11614	230	11.1492	156.66	153.528	Promoter (<=1kb)	3768	KCNJ12	25	21376382	21377813	1432	TRUE	132_dual_narrow_peak_12165	213	12.1365	153.236	150.021	Promoter (<=1kb)	3768	KCNJ12	14	21376371	21377694	1324	TRUE	133_dual_narrow_peak_11780	228	11.1975	155.77	152.723	Promoter (<=1kb)	3768	KCNJ12	4	21376361	21377713	1353	TRUE
U013719	chr17	21410939	21411273	334	NA	NA	NA	NA	NA	NA	NA	NA	NA	NA	NA	NA	FALSE	13_dual_narrow_peak_11615	27	5.50801	14.0831	11.9069	Intron (ENST00000583088.6/3768, intron 2 of 2)	3768	KCNJ12	5902	21411038	21411229	192	TRUE	132_dual_narrow_peak_12166	15	4.47237	7.79011	5.68894	Intron (ENST00000583088.6/3768, intron 2 of 2)	3768	KCNJ12	5843	21410979	21411186	208	TRUE	133_dual_narrow_peak_11781	31	6.39606	17.8261	15.6145	Intron (ENST00000583088.6/3768, intron 2 of 2)	3768	KCNJ12	5804	21410940	21411273	334	TRUE
U013720	chr17	21411409	21412065	656	NA	NA	NA	NA	NA	NA	NA	NA	NA	NA	NA	NA	FALSE	13_dual_narrow_peak_11616	86	17.166	81.0525	78.4118	Intron (ENST00000583088.6/3768, intron 2 of 2)	3768	KCNJ12	6330	21411466	21412065	600	TRUE	132_dual_narrow_peak_12167	44	12.5785	38.6681	36.2716	Intron (ENST00000583088.6/3768, intron 2 of 2)	3768	KCNJ12	6364	21411500	21412034	535	TRUE	133_dual_narrow_peak_11782	76	15.5056	68.7889	66.2493	Intron (ENST00000583088.6/3768, intron 2 of 2)	3768	KCNJ12	6369	21411505	21412028	524	TRUE
U013721	chr17	21412317	21412490	173	NA	NA	NA	NA	NA	NA	NA	NA	NA	NA	NA	NA	FALSE	13_dual_narrow_peak_11617	18	3.77175	7.22582	5.14126	Intron (ENST00000583088.6/3768, intron 2 of 2)	3768	KCNJ12	7182	21412318	21412471	154	TRUE	NA	NA	NA	NA	NA	NA	NA	NA	NA	NA	NA	NA	FALSE	133_dual_narrow_peak_11783	18	3.83179	7.35655	5.2698	Intron (ENST00000583088.6/3768, intron 2 of 2)	3768	KCNJ12	7203	21412339	21412490	152	TRUE
U013722	chr17	21457031	21457280	249	NA	NA	NA	NA	NA	NA	NA	NA	NA	NA	NA	NA	FALSE	NA	NA	NA	NA	NA	NA	NA	NA	NA	NA	NA	NA	FALSE	NA	NA	NA	NA	NA	NA	NA	NA	NA	NA	NA	NA	FALSE	133_dual_narrow_peak_11784	21	5.32512	11.4415	9.29306	Promoter (<=1kb)	124903951	LOC124903951	-179	21457032	21457255	224	TRUE
U013723	chr17	21523903	21524832	929	WT_dual_narrow_peak_9629	30	12.347	28.9953	26.5048	Exon (ENST00000693484.1/339263, exon 4 of 4)	105371589	LOC105371589	4583	21524097	21524658	562	TRUE	13_dual_narrow_peak_11618	78	17.0603	74.2696	71.6715	Exon (ENST00000693484.1/339263, exon 4 of 4)	105371589	LOC105371589	4448	21523962	21524656	695	TRUE	132_dual_narrow_peak_12168	69	15.7219	63.8879	61.314	Exon (ENST00000693484.1/339263, exon 4 of 4)	105371589	LOC105371589	4390	21523904	21524832	929	TRUE	133_dual_narrow_peak_11785	67	16.0449	63.08	60.5729	Exon (ENST00000693484.1/339263, exon 4 of 4)	105371589	LOC105371589	4440	21523954	21524617	664	TRUE
U013724	chr17	21550615	21551803	1188	WT_dual_narrow_peak_9630	109	13.1718	86.0644	82.9523	Promoter (<=1kb)	339263	LINC02693	11	21550616	21551643	1028	TRUE	13_dual_narrow_peak_11619	179	15.4251	148.846	145.766	Promoter (<=1kb)	339263	LINC02693	0	21550873	21551670	798	TRUE	132_dual_narrow_peak_12169	173	14.8507	141.205	138.081	Promoter (<=1kb)	339263	LINC02693	0	21550650	21551670	1021	TRUE	133_dual_narrow_peak_11786	196	16.479	167.932	164.811	Promoter (<=1kb)	339263	LINC02693	0	21550688	21551786	1099	TRUE
U013725	chr17	27207194	27207348	154	NA	NA	NA	NA	NA	NA	NA	NA	NA	NA	NA	NA	FALSE	13_dual_narrow_peak_11620	16	4.3755	7.90587	5.80925	Distal Intergenic	124903956	LOC124903956	34313	27207195	27207348	154	TRUE	NA	NA	NA	NA	NA	NA	NA	NA	NA	NA	NA	NA	FALSE	NA	NA	NA	NA	NA	NA	NA	NA	NA	NA	NA	NA	FALSE
U013726	chr17	27236778	27237103	325	NA	NA	NA	NA	NA	NA	NA	NA	NA	NA	NA	NA	FALSE	NA	NA	NA	NA	NA	NA	NA	NA	NA	NA	NA	NA	FALSE	132_dual_narrow_peak_12170	14	4.19285	6.99248	4.90617	Distal Intergenic	124903956	LOC124903956	4558	27236779	27237103	325	TRUE	NA	NA	NA	NA	NA	NA	NA	NA	NA	NA	NA	NA	FALSE
U013727	chr17	27241587	27241843	256	NA	NA	NA	NA	NA	NA	NA	NA	NA	NA	NA	NA	FALSE	NA	NA	NA	NA	NA	NA	NA	NA	NA	NA	NA	NA	FALSE	132_dual_narrow_peak_12171	17	2.86982	4.962	2.9238	Promoter (<=1kb)	124903956	LOC124903956	0	27241588	27241843	256	TRUE	NA	NA	NA	NA	NA	NA	NA	NA	NA	NA	NA	NA	FALSE
U013728	chr17	27244806	27245726	920	WT_dual_narrow_peak_9631	48	12.9895	42.2644	39.6286	Distal Intergenic	124903956	LOC124903956	-3192	27244853	27245444	592	TRUE	13_dual_narrow_peak_11622	108	14.6657	90.815	88.113	Distal Intergenic	124903956	LOC124903956	-3480	27245141	27245652	512	TRUE	132_dual_narrow_peak_12172	88	13.3602	71.6367	69.0099	Distal Intergenic	124903956	LOC124903956	-3459	27245120	27245688	569	TRUE	133_dual_narrow_peak_11787	101	12.9	79.345	76.7453	Distal Intergenic	124903956	LOC124903956	-3478	27245139	27245726	588	TRUE
U013729	chr17	27247691	27247876	185	WT_dual_narrow_peak_9632	12	3.86062	5.87772	3.72198	Distal Intergenic	124903956	LOC124903956	-6031	27247692	27247876	185	TRUE	NA	NA	NA	NA	NA	NA	NA	NA	NA	NA	NA	NA	FALSE	NA	NA	NA	NA	NA	NA	NA	NA	NA	NA	NA	NA	FALSE	NA	NA	NA	NA	NA	NA	NA	NA	NA	NA	NA	NA	FALSE
U013730	chr17	27294106	27296692	2586	WT_dual_narrow_peak_9633	450	8.45177	250.305	245.065	Promoter (<=1kb)	26118	WSB1	0	27294114	27296272	2159	TRUE	13_dual_narrow_peak_11623	731	7.60288	373.442	368.586	Promoter (<=1kb)	26118	WSB1	0	27294107	27296678	2572	TRUE	132_dual_narrow_peak_12173	674	7.81288	351.754	346.774	Promoter (<=1kb)	26118	WSB1	0	27294109	27296302	2194	TRUE	133_dual_narrow_peak_11788	776	7.75962	402.184	397.355	Promoter (<=1kb)	26118	WSB1	0	27294107	27296293	2187	TRUE
U013731	chr17	27332397	27334326	1929	WT_dual_narrow_peak_9634	73	8.65915	45.8002	43.1263	Promoter (<=1kb)	124903957	LOC124903957	0	27332573	27334085	1513	TRUE	13_dual_narrow_peak_11624	159	8.28069	90.5023	87.8023	Promoter (<=1kb)	124903957	LOC124903957	0	27332398	27334085	1688	TRUE	132_dual_narrow_peak_12174	124	7.38711	65.8832	63.2958	Promoter (<=1kb)	124903957	LOC124903957	0	27332427	27334326	1900	TRUE	133_dual_narrow_peak_11790	158	8.67227	92.9616	90.2849	Promoter (<=1kb)	124903957	LOC124903957	0	27332431	27334070	1640	TRUE
U013732	chr17	27339871	27340493	622	WT_dual_narrow_peak_9635	12	5.03717	7.84378	5.64268	Intron (ENST00000666005.1/124903957, intron 2 of 3)	124903957	LOC124903957	6884	27340180	27340391	212	TRUE	NA	NA	NA	NA	NA	NA	NA	NA	NA	NA	NA	NA	FALSE	132_dual_narrow_peak_12175	18	4.9598	9.66249	7.53188	Intron (ENST00000666005.1/124903957, intron 2 of 3)	124903957	LOC124903957	6595	27339891	27340493	603	TRUE	133_dual_narrow_peak_11791	22	5.14732	11.4287	9.28192	Intron (ENST00000666005.1/124903957, intron 2 of 3)	124903957	LOC124903957	6576	27339872	27340383	512	TRUE
U013733	chr17	27348731	27349184	453	WT_dual_narrow_peak_9636	43	3.17712	11.07	8.81044	Intron (ENST00000656365.1/124903957, intron 2 of 2)	124903957	LOC124903957	15476	27348772	27349153	382	TRUE	13_dual_narrow_peak_11625	133	4.91861	49.4544	47.0132	Intron (ENST00000656365.1/124903957, intron 2 of 2)	124903957	LOC124903957	15436	27348732	27349184	453	TRUE	132_dual_narrow_peak_12176	100	4.00848	30.6064	28.2705	Intron (ENST00000656365.1/124903957, intron 2 of 2)	124903957	LOC124903957	15439	27348735	27349184	450	TRUE	133_dual_narrow_peak_11792	106	3.74635	29.8191	27.516	Intron (ENST00000656365.1/124903957, intron 2 of 2)	124903957	LOC124903957	15439	27348735	27349181	447	TRUE
U013734	chr17	27352584	27354268	1684	WT_dual_narrow_peak_9637	165	11.7551	118.032	114.55	Exon (ENST00000656365.1/124903957, exon 3 of 3)	124903957	LOC124903957	19419	27352715	27353890	1176	TRUE	13_dual_narrow_peak_11626	324	11.6858	224.274	220.655	Exon (ENST00000656365.1/124903957, exon 3 of 3)	124903957	LOC124903957	19289	27352585	27354250	1666	TRUE	132_dual_narrow_peak_12177	284	10.7427	187.523	184.039	Downstream (<=300bp)	124903957	LOC124903957	19538	27352834	27354253	1420	TRUE	133_dual_narrow_peak_11793	340	11.5576	233.457	229.912	Exon (ENST00000656365.1/124903957, exon 3 of 3)	124903957	LOC124903957	19293	27352589	27353886	1298	TRUE
U013735	chr17	27376762	27377054	292	NA	NA	NA	NA	NA	NA	NA	NA	NA	NA	NA	NA	FALSE	13_dual_narrow_peak_11627	17	3.73843	6.90047	4.82386	Distal Intergenic	440419	TBC1D3P5	-40655	27376763	27377035	273	TRUE	132_dual_narrow_peak_12178	17	4.29567	8.04399	5.93933	Distal Intergenic	440419	TBC1D3P5	-40636	27376895	27377054	160	TRUE	NA	NA	NA	NA	NA	NA	NA	NA	NA	NA	NA	NA	FALSE
U013736	chr17	27380082	27380778	696	WT_dual_narrow_peak_9639	32	11.0814	27.9965	25.5173	Distal Intergenic	440419	TBC1D3P5	-37066	27380411	27380624	214	TRUE	13_dual_narrow_peak_11628	51	9.10217	34.902	32.5576	Distal Intergenic	440419	TBC1D3P5	-36919	27380083	27380771	689	TRUE	132_dual_narrow_peak_12179	48	10.0272	35.5474	33.1739	Distal Intergenic	440419	TBC1D3P5	-36973	27380114	27380717	604	TRUE	133_dual_narrow_peak_11795	53	9.14986	36.1728	33.8276	Distal Intergenic	440419	TBC1D3P5	-36912	27380134	27380778	645	TRUE
U013737	chr17	27384194	27384756	562	NA	NA	NA	NA	NA	NA	NA	NA	NA	NA	NA	NA	FALSE	NA	NA	NA	NA	NA	NA	NA	NA	NA	NA	NA	NA	FALSE	132_dual_narrow_peak_12180	18	4.52623	8.80687	6.6894	Distal Intergenic	440419	TBC1D3P5	-33161	27384245	27384529	285	TRUE	133_dual_narrow_peak_11796	23	4.69256	10.7586	8.61888	Distal Intergenic	440419	TBC1D3P5	-32934	27384195	27384756	562	TRUE
U013738	chr17	27446712	27447016	304	NA	NA	NA	NA	NA	NA	NA	NA	NA	NA	NA	NA	FALSE	NA	NA	NA	NA	NA	NA	NA	NA	NA	NA	NA	NA	FALSE	132_dual_narrow_peak_12181	12	3.6338	5.48107	3.42765	Distal Intergenic	8844	KSR1	-9432	27446713	27447016	304	TRUE	NA	NA	NA	NA	NA	NA	NA	NA	NA	NA	NA	NA	FALSE
U013739	chr17	27455953	27457922	1969	WT_dual_narrow_peak_9640	120	10.625	82.3796	79.3082	Promoter (<=1kb)	8844	KSR1	0	27456099	27457759	1661	TRUE	13_dual_narrow_peak_11629	242	9.68054	150.344	147.255	Promoter (<=1kb)	8844	KSR1	0	27455954	27457922	1969	TRUE	132_dual_narrow_peak_12182	238	10.2798	153.84	150.621	Promoter (<=1kb)	8844	KSR1	0	27455975	27457868	1894	TRUE	133_dual_narrow_peak_11797	281	11.9869	198.415	195.103	Promoter (<=1kb)	8844	KSR1	0	27455976	27457819	1844	TRUE
U013740	chr17	27494267	27495115	848	WT_dual_narrow_peak_9641	19	7.703	14.9824	12.664	Intron (ENST00000644974.2/8844, intron 1 of 20)	8844	KSR1	22421	27494434	27495109	676	TRUE	13_dual_narrow_peak_11630	32	8.21595	22.3846	20.1329	Intron (ENST00000644974.2/8844, intron 1 of 20)	8844	KSR1	22396	27494409	27495089	681	TRUE	132_dual_narrow_peak_12183	32	8.1825	22.3137	20.0455	Intron (ENST00000644974.2/8844, intron 1 of 20)	8844	KSR1	22306	27494319	27495115	797	TRUE	133_dual_narrow_peak_11798	35	8.71384	25.0458	22.7763	Intron (ENST00000644974.2/8844, intron 1 of 20)	8844	KSR1	22372	27494385	27495114	730	TRUE
U013741	chr17	27540180	27541626	1446	WT_dual_narrow_peak_9642	13	5.52466	8.95822	6.73542	Intron (ENST00000644974.2/8844, intron 1 of 20)	8844	KSR1	-19475	27540675	27540842	168	TRUE	13_dual_narrow_peak_11631	34	8.55049	24.1538	21.8879	Intron (ENST00000644974.2/8844, intron 1 of 20)	8844	KSR1	-18807	27540368	27541510	1143	TRUE	132_dual_narrow_peak_12184	28	7.92663	19.7463	17.5016	Intron (ENST00000644974.2/8844, intron 1 of 20)	8844	KSR1	-19446	27540181	27540871	691	TRUE	133_dual_narrow_peak_11799	36	8.33589	24.7447	22.4777	Intron (ENST00000644974.2/8844, intron 1 of 20)	8844	KSR1	-19303	27540195	27541014	820	TRUE
U013742	chr17	27551180	27552823	1643	WT_dual_narrow_peak_9644	66	11.9928	52.2031	49.4604	Intron (ENST00000644974.2/8844, intron 2 of 20)	8844	KSR1	-7985	27551181	27552332	1152	TRUE	13_dual_narrow_peak_11632	35	7.11395	21.3749	19.1316	Intron (ENST00000644974.2/8844, intron 2 of 20)	8844	KSR1	-7667	27551220	27552650	1431	TRUE	132_dual_narrow_peak_12185	82	11.8216	62.4659	59.9016	Intron (ENST00000644974.2/8844, intron 2 of 20)	8844	KSR1	-7999	27551237	27552318	1082	TRUE	133_dual_narrow_peak_11801	48	7.51746	28.782	26.4862	Intron (ENST00000644974.2/8844, intron 2 of 20)	8844	KSR1	-8316	27551250	27552001	752	TRUE
U013743	chr17	27560459	27560819	360	NA	NA	NA	NA	NA	NA	NA	NA	NA	NA	NA	NA	FALSE	NA	NA	NA	NA	NA	NA	NA	NA	NA	NA	NA	NA	FALSE	132_dual_narrow_peak_12186	11	3.35428	4.77111	2.73637	Promoter (<=1kb)	8844	KSR1	143	27560460	27560819	360	TRUE	NA	NA	NA	NA	NA	NA	NA	NA	NA	NA	NA	NA	FALSE
U013744	chr17	27805413	27806284	871	WT_dual_narrow_peak_9645	40	16.2292	42.6419	40.0022	Intron (ENST00000582441.1/201229, intron 3 of 4)	4843	NOS2	-4885	27805414	27806101	688	TRUE	13_dual_narrow_peak_11633	77	17.3328	74.1157	71.5185	Intron (ENST00000582441.1/201229, intron 3 of 4)	4843	NOS2	-4885	27805414	27806284	871	TRUE	132_dual_narrow_peak_12187	77	20.9764	82.3422	79.6416	Intron (ENST00000582441.1/201229, intron 3 of 4)	4843	NOS2	-4895	27805424	27806107	684	TRUE	133_dual_narrow_peak_11803	62	15.2492	57.4042	54.9298	Intron (ENST00000582441.1/201229, intron 3 of 4)	4843	NOS2	-5133	27805662	27806110	449	TRUE
U013745	chr17	27892459	27893812	1353	WT_dual_narrow_peak_9646	65	12.737	53.5143	50.7576	Promoter (<=1kb)	201229	LYRM9	0	27892576	27893682	1107	TRUE	13_dual_narrow_peak_11634	138	12.1432	101.848	99.0763	Promoter (<=1kb)	201229	LYRM9	0	27892461	27893812	1352	TRUE	132_dual_narrow_peak_12188	115	12.0868	85.8456	83.1205	Promoter (<=1kb)	201229	LYRM9	0	27892520	27893687	1168	TRUE	133_dual_narrow_peak_11804	168	13.5315	130.4	127.506	Promoter (<=1kb)	201229	LYRM9	0	27892460	27893695	1236	TRUE
U013746	chr17	27929366	27929533	167	NA	NA	NA	NA	NA	NA	NA	NA	NA	NA	NA	NA	FALSE	NA	NA	NA	NA	NA	NA	NA	NA	NA	NA	NA	NA	FALSE	NA	NA	NA	NA	NA	NA	NA	NA	NA	NA	NA	NA	FALSE	NA	NA	NA	NA	NA	NA	NA	NA	NA	NA	NA	NA	FALSE
U013747	chr17	27929671	27930635	964	NA	NA	NA	NA	NA	NA	NA	NA	NA	NA	NA	NA	FALSE	13_dual_narrow_peak_11635	30	7.20833	19.225	17.0001	Exon (ENST00000670416.1/ENST00000670416.1, exon 1 of 2)	105371708	LINC01992	3518	27929672	27930572	901	TRUE	132_dual_narrow_peak_12189	26	6.38644	15.6457	13.4415	Exon (ENST00000670416.1/ENST00000670416.1, exon 1 of 2)	105371708	LINC01992	3513	27929776	27930577	802	TRUE	133_dual_narrow_peak_11805	23	5.40706	12.349	10.1902	Exon (ENST00000670416.1/ENST00000670416.1, exon 1 of 2)	105371708	LINC01992	3493	27929858	27930597	740	TRUE
U013748	chr17	27960400	27961234	834	NA	NA	NA	NA	NA	NA	NA	NA	NA	NA	NA	NA	FALSE	13_dual_narrow_peak_11636	17	4.31645	8.08536	5.98644	Intron (ENST00000661257.1/105371708, intron 2 of 4)	105371708	LINC01992	12989	27960401	27961234	834	TRUE	132_dual_narrow_peak_12190	20	5.1782	10.7842	8.63808	Intron (ENST00000661257.1/105371708, intron 2 of 4)	105371708	LINC01992	13056	27960603	27961167	565	TRUE	133_dual_narrow_peak_11806	25	5.92707	14.2445	12.0656	Intron (ENST00000661257.1/105371708, intron 2 of 4)	105371708	LINC01992	13084	27960443	27961139	697	TRUE
U013749	chr17	27980256	27980457	201	NA	NA	NA	NA	NA	NA	NA	NA	NA	NA	NA	NA	FALSE	NA	NA	NA	NA	NA	NA	NA	NA	NA	NA	NA	NA	FALSE	132_dual_narrow_peak_12191	15	4.47237	7.79011	5.68894	Intron (ENST00000661257.1/105371708, intron 2 of 4)	105371708	LINC01992	-6077	27980300	27980457	158	TRUE	133_dual_narrow_peak_11807	13	3.38872	5.26016	3.21363	Intron (ENST00000661257.1/105371708, intron 2 of 4)	105371708	LINC01992	-6034	27980257	27980454	198	TRUE
U013750	chr17	28041616	28042702	1086	WT_dual_narrow_peak_9647	154	5.67815	64.9341	62.0541	Promoter (<=1kb)	102724517	LOC102724517	0	28041617	28042624	1008	TRUE	13_dual_narrow_peak_11637	304	3.82245	82.556	79.9059	Promoter (<=1kb)	102724517	LOC102724517	0	28041632	28042702	1071	TRUE	132_dual_narrow_peak_12192	265	3.51658	65.1691	62.5865	Promoter (<=1kb)	102724517	LOC102724517	0	28041666	28042644	979	TRUE	133_dual_narrow_peak_11808	352	4.71639	120.183	117.349	Promoter (<=1kb)	102724517	LOC102724517	0	28041625	28042678	1054	TRUE
U013751	chr17	28043236	28045299	2063	WT_dual_narrow_peak_9648	100	3.67167	27.5955	25.1208	Promoter (<=1kb)	51701	NLK	309	28043339	28044795	1457	TRUE	13_dual_narrow_peak_11638	338	4.20207	102.115	99.3418	Promoter (<=1kb)	51701	NLK	207	28043237	28045299	2063	TRUE	132_dual_narrow_peak_12193	320	4.19838	96.7438	93.9425	Promoter (<=1kb)	51701	NLK	239	28043269	28045277	2009	TRUE	133_dual_narrow_peak_11809	287	3.812	77.8384	75.2472	Promoter (<=1kb)	51701	NLK	241	28043271	28044854	1584	TRUE
U013752	chr17	28111958	28113029	1071	WT_dual_narrow_peak_9650	13	5.71794	9.27308	7.04486	Intron (ENST00000407008.8/51701, intron 1 of 10)	51701	NLK	-58232	28112552	28113001	450	TRUE	13_dual_narrow_peak_11639	24	6.4332	14.8855	12.7016	Intron (ENST00000407008.8/51701, intron 1 of 10)	51701	NLK	-58282	28112084	28112951	868	TRUE	132_dual_narrow_peak_12194	19	5.43328	10.9256	8.77775	Intron (ENST00000407008.8/51701, intron 1 of 10)	51701	NLK	-58340	28112369	28112893	525	TRUE	NA	NA	NA	NA	NA	NA	NA	NA	NA	NA	NA	NA	FALSE
U013753	chr17	28125765	28125947	182	WT_dual_narrow_peak_9651	17	7.38095	13.5536	11.2552	Intron (ENST00000407008.8/51701, intron 2 of 10)	51701	NLK	-45286	28125766	28125947	182	TRUE	NA	NA	NA	NA	NA	NA	NA	NA	NA	NA	NA	NA	FALSE	NA	NA	NA	NA	NA	NA	NA	NA	NA	NA	NA	NA	FALSE	NA	NA	NA	NA	NA	NA	NA	NA	NA	NA	NA	NA	FALSE
U013754	chr17	28318702	28320756	2054	WT_dual_narrow_peak_9652	256	9.22526	153.687	149.758	Promoter (<=1kb)	27346	TMEM97	0	28318740	28320650	1911	TRUE	13_dual_narrow_peak_11640	441	8.92595	254.89	251.033	Promoter (<=1kb)	27346	TMEM97	0	28318719	28320633	1915	TRUE	132_dual_narrow_peak_12195	371	7.36066	187.301	183.819	Promoter (<=1kb)	27346	TMEM97	0	28318718	28320756	2039	TRUE	133_dual_narrow_peak_11810	426	8.33409	234.895	231.34	Promoter (<=1kb)	27346	TMEM97	0	28318703	28320691	1989	TRUE
U013755	chr17	28334653	28337145	2492	WT_dual_narrow_peak_9653	271	6.86572	130.792	127.155	Promoter (<=1kb)	7126	TNFAIP1	0	28334709	28336977	2269	TRUE	13_dual_narrow_peak_11641	456	6.19782	199.533	196.1	Promoter (<=1kb)	7126	TNFAIP1	0	28334664	28337104	2441	TRUE	132_dual_narrow_peak_12196	433	6.01634	184.912	181.45	Promoter (<=1kb)	7126	TNFAIP1	0	28334675	28337145	2471	TRUE	133_dual_narrow_peak_11811	489	6.31438	217.056	213.621	Promoter (<=1kb)	7126	TNFAIP1	0	28334654	28336943	2290	TRUE
U013756	chr17	28356415	28358547	2132	WT_dual_narrow_peak_9654	241	8.20299	133.621	129.95	Promoter (<=1kb)	147007	TMEM199	0	28356584	28358428	1845	TRUE	13_dual_narrow_peak_11642	450	7.69941	233.97	230.276	Promoter (<=1kb)	147007	TMEM199	0	28356419	28358547	2129	TRUE	132_dual_narrow_peak_12197	386	7.51711	197.813	194.246	Promoter (<=1kb)	147007	TMEM199	0	28356419	28358546	2128	TRUE	133_dual_narrow_peak_11812	482	8.03918	258.317	254.598	Promoter (<=1kb)	147007	TMEM199	0	28356416	28358530	2115	TRUE
U013757	chr17	28369898	28370771	873	WT_dual_narrow_peak_9655	21	4.99655	10.7586	8.50383	Promoter (<=1kb)	7448	VTN	0	28370056	28370728	673	TRUE	13_dual_narrow_peak_11643	28	4.33132	11.4191	9.27315	Promoter (<=1kb)	7448	VTN	0	28370056	28370697	642	TRUE	132_dual_narrow_peak_12198	46	5.49785	21.3568	19.0972	Promoter (<=1kb)	7448	VTN	0	28369899	28370704	806	TRUE	133_dual_narrow_peak_11813	30	4.35864	12.1059	9.95073	Promoter (<=1kb)	7448	VTN	0	28370065	28370771	707	TRUE
U013758	chr17	28370987	28371559	572	WT_dual_narrow_peak_9656	27	6.28148	15.8453	13.5148	Promoter (<=1kb)	23098	SARM1	-135	28371116	28371559	444	TRUE	13_dual_narrow_peak_11644	61	9.3566	41.3868	38.9985	Promoter (<=1kb)	23098	SARM1	-135	28370988	28371559	572	TRUE	132_dual_narrow_peak_12199	66	7.87877	39.1261	36.7263	Promoter (<=1kb)	23098	SARM1	-181	28371134	28371513	380	TRUE	133_dual_narrow_peak_11814	50	7.14084	28.5998	26.3051	Promoter (<=1kb)	23098	SARM1	-135	28371074	28371559	486	TRUE
U013759	chr17	28380139	28380944	805	WT_dual_narrow_peak_9657	24	7.69107	17.3218	14.9716	Intron (ENST00000591482.1/147007, intron 5 of 5)	23098	SARM1	-3726	28380275	28380944	670	TRUE	13_dual_narrow_peak_11645	32	8.49361	22.9672	20.7106	Intron (ENST00000591482.1/147007, intron 5 of 5)	23098	SARM1	-3972	28380238	28380698	461	TRUE	132_dual_narrow_peak_12200	34	8.36765	23.7582	21.4778	Intron (ENST00000591482.1/147007, intron 5 of 5)	23098	SARM1	-3910	28380280	28380760	481	TRUE	133_dual_narrow_peak_11815	27	5.98764	15.1907	13.0025	Intron (ENST00000591482.1/147007, intron 5 of 5)	23098	SARM1	-3972	28380233	28380698	466	TRUE
U013760	chr17	28394436	28395148	712	WT_dual_narrow_peak_9658	19	7.84416	15.2212	12.8995	3' UTR	23098	SARM1	6517	28394787	28395053	267	TRUE	13_dual_narrow_peak_11646	16	4.3755	7.90587	5.80925	3' UTR	23098	SARM1	6503	28394773	28394969	197	TRUE	132_dual_narrow_peak_12201	21	5.47533	11.7469	9.58804	3' UTR	23098	SARM1	6167	28394437	28395148	712	TRUE	133_dual_narrow_peak_11816	21	5.32512	11.4415	9.29306	3' UTR	23098	SARM1	6596	28394866	28395053	188	TRUE
U013761	chr17	28405161	28406721	1560	WT_dual_narrow_peak_9659	143	11.4258	101.449	98.1617	Promoter (<=1kb)	113235	SLC46A1	0	28405404	28406605	1202	TRUE	13_dual_narrow_peak_11647	293	10.7011	192.794	189.409	Promoter (<=1kb)	113235	SLC46A1	0	28405352	28406721	1370	TRUE	132_dual_narrow_peak_12202	270	11.4135	185.387	181.921	Promoter (<=1kb)	113235	SLC46A1	0	28405162	28406625	1464	TRUE	133_dual_narrow_peak_11817	276	10.8939	184.016	180.795	Promoter (<=1kb)	113235	SLC46A1	0	28405311	28406676	1366	TRUE
U013762	chr17	28416735	28417239	504	NA	NA	NA	NA	NA	NA	NA	NA	NA	NA	NA	NA	FALSE	13_dual_narrow_peak_11648	17	4.63288	8.70517	6.59594	Distal Intergenic	113235	SLC46A1	-9539	28416736	28416893	158	TRUE	132_dual_narrow_peak_12203	19	5.59046	11.225	9.072	Exon (ENST00000583907.1/ENST00000583907.1, exon 1 of 2)	113235	SLC46A1	-9554	28416751	28417239	489	TRUE	133_dual_narrow_peak_11818	21	5.32512	11.4415	9.29306	Exon (ENST00000583907.1/ENST00000583907.1, exon 1 of 2)	113235	SLC46A1	-9579	28416776	28416971	196	TRUE
U013763	chr17	28495994	28497141	1147	NA	NA	NA	NA	NA	NA	NA	NA	NA	NA	NA	NA	FALSE	13_dual_narrow_peak_11649	23	4.8231	11.058	8.91745	3' UTR	8456	FOXN1	-9766	28496196	28496477	282	TRUE	132_dual_narrow_peak_12204	32	5.21772	15.2101	13.0102	3' UTR	8456	FOXN1	-9102	28495995	28497141	1147	TRUE	133_dual_narrow_peak_11819	23	4.12895	9.41371	7.29269	3' UTR	8456	FOXN1	-9191	28496040	28497052	1013	TRUE
U013764	chr17	28507652	28507995	343	NA	NA	NA	NA	NA	NA	NA	NA	NA	NA	NA	NA	FALSE	13_dual_narrow_peak_11650	19	5.14764	10.3717	8.23884	Promoter (1-2kb)	8456	FOXN1	1456	28507804	28507983	180	TRUE	132_dual_narrow_peak_12205	20	5.86998	12.1387	9.97393	Promoter (1-2kb)	8456	FOXN1	1456	28507804	28507995	192	TRUE	133_dual_narrow_peak_11820	17	4.35692	8.16568	6.06215	Promoter (1-2kb)	8456	FOXN1	1456	28507804	28507963	160	TRUE
U013765	chr17	28513580	28515033	1453	WT_dual_narrow_peak_9660	38	8.71874	26.6905	24.2263	Intron (ENST00000577936.2/8456, intron 1 of 8)	8456	FOXN1	7484	28513832	28514970	1139	TRUE	13_dual_narrow_peak_11651	133	10.1836	88.1654	85.4801	Intron (ENST00000577936.2/8456, intron 1 of 8)	8456	FOXN1	7233	28513581	28515001	1421	TRUE	132_dual_narrow_peak_12206	164	10.1789	107.247	104.371	Intron (ENST00000577936.2/8456, intron 1 of 8)	8456	FOXN1	7243	28513591	28514943	1353	TRUE	133_dual_narrow_peak_11821	146	9.92804	94.5985	91.9125	Intron (ENST00000577936.2/8456, intron 1 of 8)	8456	FOXN1	7251	28513599	28515033	1435	TRUE
U013766	chr17	28525167	28525874	707	WT_dual_narrow_peak_9661	34	10.7675	28.6337	26.1472	Promoter (1-2kb)	8456	FOXN1	1348	28525289	28525772	484	TRUE	13_dual_narrow_peak_11652	70	11.1273	52.3432	49.8835	Promoter (1-2kb)	8456	FOXN1	1242	28525183	28525837	655	TRUE	132_dual_narrow_peak_12207	73	11.7142	56.0969	53.5766	Promoter (1-2kb)	8456	FOXN1	1257	28525198	28525772	575	TRUE	133_dual_narrow_peak_11822	90	12.1961	69.1659	66.6241	Promoter (1-2kb)	8456	FOXN1	1227	28525168	28525762	595	TRUE
U013767	chr17	28528211	28528469	258	NA	NA	NA	NA	NA	NA	NA	NA	NA	NA	NA	NA	FALSE	13_dual_narrow_peak_11653	27	3.77124	9.54695	7.42543	Intron (ENST00000577936.2/8456, intron 4 of 8)	8456	FOXN1	4324	28528265	28528453	189	TRUE	NA	NA	NA	NA	NA	NA	NA	NA	NA	NA	NA	NA	FALSE	133_dual_narrow_peak_11823	30	3.58395	9.7269	7.60224	Intron (ENST00000577936.2/8456, intron 4 of 8)	8456	FOXN1	4271	28528212	28528469	258	TRUE
U013768	chr17	28532742	28533679	937	NA	NA	NA	NA	NA	NA	NA	NA	NA	NA	NA	NA	FALSE	13_dual_narrow_peak_11654	23	5.27023	12.0531	9.90041	Intron (ENST00000577936.2/8456, intron 6 of 8)	8456	FOXN1	9033	28532974	28533453	480	TRUE	132_dual_narrow_peak_12208	21	4.46775	9.61204	7.48207	Intron (ENST00000577936.2/8456, intron 6 of 8)	8456	FOXN1	8936	28532877	28533456	580	TRUE	133_dual_narrow_peak_11824	23	4.08718	9.31037	7.19054	Intron (ENST00000577936.2/8456, intron 6 of 8)	8456	FOXN1	8964	28532905	28533679	775	TRUE
U013769	chr17	28551358	28552930	1572	WT_dual_narrow_peak_9662	153	11.1325	106.341	102.997	Promoter (<=1kb)	9094	UNC119	0	28551447	28552662	1216	TRUE	13_dual_narrow_peak_11655	385	12.1373	271.223	267.235	Promoter (<=1kb)	9094	UNC119	0	28551528	28552665	1138	TRUE	132_dual_narrow_peak_12209	316	11.9354	221.684	217.912	Promoter (<=1kb)	9094	UNC119	0	28551381	28552930	1550	TRUE	133_dual_narrow_peak_11825	382	12.1008	268.69	264.897	Promoter (<=1kb)	9094	UNC119	0	28551501	28552662	1162	TRUE
U013770	chr17	28570226	28572136	1910	WT_dual_narrow_peak_9663	197	8.05537	108.72	105.348	Promoter (<=1kb)	94005	PIGS	0	28570471	28572115	1645	TRUE	13_dual_narrow_peak_11656	491	9.38299	292.869	288.703	Promoter (<=1kb)	94005	PIGS	0	28570227	28572103	1877	TRUE	132_dual_narrow_peak_12210	426	9.02676	248.305	244.296	Promoter (<=1kb)	94005	PIGS	0	28570367	28572136	1770	TRUE	133_dual_narrow_peak_11826	479	9.25981	283.338	279.438	Promoter (<=1kb)	94005	PIGS	0	28570417	28572093	1677	TRUE
U013771	chr17	28576139	28576300	161	NA	NA	NA	NA	NA	NA	NA	NA	NA	NA	NA	NA	FALSE	13_dual_narrow_peak_11657	71	2.26778	9.78267	7.65841	Promoter (<=1kb)	230	ALDOC	98	28576140	28576300	161	TRUE	NA	NA	NA	NA	NA	NA	NA	NA	NA	NA	NA	NA	FALSE	NA	NA	NA	NA	NA	NA	NA	NA	NA	NA	NA	NA	FALSE
U013772	chr17	28576688	28577061	373	NA	NA	NA	NA	NA	NA	NA	NA	NA	NA	NA	NA	FALSE	13_dual_narrow_peak_11658	103	6.49751	50.1311	47.6856	Promoter (<=1kb)	230	ALDOC	0	28576689	28577061	373	TRUE	132_dual_narrow_peak_12211	50	4.20238	17.5397	15.3161	Promoter (<=1kb)	230	ALDOC	0	28576712	28577059	348	TRUE	133_dual_narrow_peak_11827	95	6.54269	46.826	44.4145	Promoter (<=1kb)	230	ALDOC	0	28576689	28577059	371	TRUE
U013773	chr17	28597887	28600192	2305	WT_dual_narrow_peak_9664	260	7.32689	132.203	128.549	Promoter (<=1kb)	100506436	SPAG5-AS1	0	28597933	28600173	2241	TRUE	13_dual_narrow_peak_11659	511	7.39811	257.181	253.306	Promoter (<=1kb)	100506436	SPAG5-AS1	0	28597904	28600185	2282	TRUE	132_dual_narrow_peak_12212	391	6.72155	183.59	180.139	Promoter (<=1kb)	100506436	SPAG5-AS1	0	28597888	28600192	2305	TRUE	133_dual_narrow_peak_11828	518	7.51119	263.65	259.893	Promoter (<=1kb)	100506436	SPAG5-AS1	0	28597906	28600162	2257	TRUE
U013774	chr17	28644000	28645767	1767	WT_dual_narrow_peak_9665	265	10.7741	175.727	171.508	Promoter (<=1kb)	9703	BLTP2	0	28644001	28645733	1733	TRUE	13_dual_narrow_peak_11660	464	9.71728	283.561	279.471	Promoter (<=1kb)	9703	BLTP2	0	28644085	28645736	1652	TRUE	132_dual_narrow_peak_12213	456	10.3281	289.94	285.545	Promoter (<=1kb)	9703	BLTP2	0	28644005	28645767	1763	TRUE	133_dual_narrow_peak_11829	496	10.554	319.149	314.98	Promoter (<=1kb)	9703	BLTP2	0	28644039	28645733	1695	TRUE
U013775	chr17	28661121	28663428	2307	WT_dual_narrow_peak_9666	331	7.01625	161.512	157.481	Promoter (<=1kb)	6388	SDF2	0	28661165	28663205	2041	TRUE	13_dual_narrow_peak_11661	593	6.37908	264.56	260.625	Promoter (<=1kb)	6388	SDF2	0	28661122	28663428	2307	TRUE	132_dual_narrow_peak_12214	543	6.41618	243.787	239.819	Promoter (<=1kb)	6388	SDF2	0	28661151	28663362	2212	TRUE	133_dual_narrow_peak_11830	612	6.25164	268.319	264.529	Promoter (<=1kb)	6388	SDF2	0	28661151	28663243	2093	TRUE
U013776	chr17	28710460	28711566	1106	WT_dual_narrow_peak_9667	94	8.93457	58.695	55.8827	Promoter (<=1kb)	147011	PROCA1	0	28710495	28711564	1070	TRUE	13_dual_narrow_peak_11662	221	9.97909	140.575	137.551	Promoter (<=1kb)	147011	PROCA1	0	28710529	28711566	1038	TRUE	132_dual_narrow_peak_12215	173	9.65073	108.929	106.041	Promoter (<=1kb)	147011	PROCA1	0	28710540	28711564	1025	TRUE	133_dual_narrow_peak_11831	198	8.97748	117.935	115.115	Promoter (<=1kb)	147011	PROCA1	0	28710461	28711541	1081	TRUE
U013777	chr17	28716461	28718783	2322	WT_dual_narrow_peak_9668	307	3.73891	81.1289	78.0713	Promoter (<=1kb)	83871	RAB34	0	28716463	28718505	2043	TRUE	13_dual_narrow_peak_11663	507	3.38316	116.127	113.264	Promoter (<=1kb)	83871	RAB34	0	28716490	28718783	2294	TRUE	132_dual_narrow_peak_12216	468	3.35626	106.241	103.373	Promoter (<=1kb)	83871	RAB34	0	28716462	28718765	2304	TRUE	133_dual_narrow_peak_11832	564	3.50663	135.186	132.263	Promoter (<=1kb)	83871	RAB34	0	28716514	28718719	2206	TRUE
U013778	chr17	28719208	28720739	1531	WT_dual_narrow_peak_9669	280	3.02992	55.8642	53.0825	Promoter (<=1kb)	26808	SNORD42B	0	28719308	28720720	1413	TRUE	13_dual_narrow_peak_11664	526	3.12403	107.625	104.816	Promoter (<=1kb)	26808	SNORD42B	0	28719213	28720720	1508	TRUE	132_dual_narrow_peak_12217	423	2.66189	67.5529	64.9541	Promoter (<=1kb)	26808	SNORD42B	0	28719209	28720717	1509	TRUE	133_dual_narrow_peak_11833	535	3.05798	106.025	103.274	Promoter (<=1kb)	26808	SNORD42B	0	28719225	28720720	1496	TRUE
U013779	chr17	28721460	28721625	165	WT_dual_narrow_peak_9670	155	1.48882	5.97018	3.81245	Promoter (<=1kb)	6147	RPL23A	756	28721461	28721625	165	TRUE	NA	NA	NA	NA	NA	NA	NA	NA	NA	NA	NA	NA	FALSE	NA	NA	NA	NA	NA	NA	NA	NA	NA	NA	NA	NA	FALSE	NA	NA	NA	NA	NA	NA	NA	NA	NA	NA	NA	NA	FALSE
U013780	chr17	28725107	28726247	1140	WT_dual_narrow_peak_9671	177	2.43313	25.1357	22.6894	Promoter (<=1kb)	284086	NEK8	0	28725147	28726191	1045	TRUE	13_dual_narrow_peak_11665	329	2.37248	42.9324	40.5336	Promoter (<=1kb)	116238	TLCD1	0	28725150	28726247	1098	TRUE	132_dual_narrow_peak_12218	347	2.79251	60.4569	57.9065	Promoter (<=1kb)	284086	NEK8	0	28725108	28726211	1104	TRUE	133_dual_narrow_peak_11834	344	2.4172	46.456	44.0467	Promoter (<=1kb)	284086	NEK8	0	28725150	28726231	1082	TRUE
U013781	chr17	28726427	28727577	1150	WT_dual_narrow_peak_9673	157	2.9592	31.204	28.6886	Promoter (<=1kb)	116238	TLCD1	-209	28727141	28727463	323	TRUE	13_dual_narrow_peak_11666	345	3.21903	74.5674	71.9674	Promoter (<=1kb)	116238	TLCD1	0	28726430	28727577	1148	TRUE	132_dual_narrow_peak_12219	294	2.95611	56.3995	53.8772	Promoter (<=1kb)	116238	TLCD1	0	28726563	28727553	991	TRUE	133_dual_narrow_peak_11835	339	3.19387	72.5038	69.9429	Promoter (<=1kb)	116238	TLCD1	0	28726428	28727534	1107	TRUE
U013782	chr17	28727896	28729119	1223	WT_dual_narrow_peak_9674	212	4.29972	66.8363	63.9358	Promoter (<=1kb)	284086	NEK8	0	28727951	28729069	1119	TRUE	13_dual_narrow_peak_11667	387	3.8533	105.34	102.546	Promoter (<=1kb)	284086	NEK8	0	28727938	28729084	1147	TRUE	132_dual_narrow_peak_12220	345	3.73061	90.5792	87.8212	Promoter (<=1kb)	116238	TLCD1	0	28727906	28729085	1180	TRUE	133_dual_narrow_peak_11836	408	4.07818	118.54	115.716	Promoter (<=1kb)	116238	TLCD1	0	28727897	28729119	1223	TRUE
U013783	chr17	28735145	28735763	618	WT_dual_narrow_peak_9675	35	8.53861	24.6638	22.223	Promoter (<=1kb)	284086	NEK8	56	28735334	28735763	430	TRUE	13_dual_narrow_peak_11668	41	5.72193	20.1439	17.9109	Promoter (<=1kb)	284086	NEK8	0	28735183	28735723	541	TRUE	132_dual_narrow_peak_12221	54	7.80029	32.6815	30.3297	Promoter (<=1kb)	284086	NEK8	0	28735146	28735730	585	TRUE	133_dual_narrow_peak_11837	67	7.58793	38.531	36.1709	Promoter (<=1kb)	284086	NEK8	0	28735193	28735749	557	TRUE
U013784	chr17	28738243	28738438	195	NA	NA	NA	NA	NA	NA	NA	NA	NA	NA	NA	NA	FALSE	13_dual_narrow_peak_11669	35	2.90178	8.3092	6.20743	Promoter (2-3kb)	284086	NEK8	2966	28738244	28738438	195	TRUE	132_dual_narrow_peak_12222	26	2.46177	5.21691	3.17398	Promoter (2-3kb)	284086	NEK8	2966	28738244	28738395	152	TRUE	NA	NA	NA	NA	NA	NA	NA	NA	NA	NA	NA	NA	FALSE
U013785	chr17	28743227	28746408	3181	WT_dual_narrow_peak_9678	313	7.00109	152.715	148.798	Promoter (<=1kb)	9618	TRAF4	0	28744061	28746241	2181	TRUE	13_dual_narrow_peak_11670	584	6.4911	264.396	260.463	Promoter (<=1kb)	9618	TRAF4	0	28743256	28746309	3054	TRUE	132_dual_narrow_peak_12223	506	6.51307	230.302	226.454	Promoter (<=1kb)	9618	TRAF4	0	28743228	28746359	3132	TRUE	133_dual_narrow_peak_11838	635	7.00397	305.223	301.159	Promoter (<=1kb)	9618	TRAF4	0	28743268	28746408	3141	TRUE
U013786	chr17	28763697	28764168	471	NA	NA	NA	NA	NA	NA	NA	NA	NA	NA	NA	NA	FALSE	13_dual_narrow_peak_11671	17	4.63288	8.70517	6.59594	Intron (ENST00000582059.6/55731, intron 2 of 2)	55731	FAM222B	3038	28763698	28764066	369	TRUE	NA	NA	NA	NA	NA	NA	NA	NA	NA	NA	NA	NA	FALSE	NA	NA	NA	NA	NA	NA	NA	NA	NA	NA	NA	NA	FALSE
U013787	chr17	28809114	28809283	169	NA	NA	NA	NA	NA	NA	NA	NA	NA	NA	NA	NA	FALSE	NA	NA	NA	NA	NA	NA	NA	NA	NA	NA	NA	NA	FALSE	NA	NA	NA	NA	NA	NA	NA	NA	NA	NA	NA	NA	FALSE	NA	NA	NA	NA	NA	NA	NA	NA	NA	NA	NA	NA	FALSE
U013788	chr17	28811575	28813260	1685	WT_dual_narrow_peak_9679	268	9.80399	167.251	163.145	Promoter (<=1kb)	55731	FAM222B	0	28811588	28813250	1663	TRUE	13_dual_narrow_peak_11672	486	8.24057	265.099	261.16	Promoter (<=1kb)	55731	FAM222B	0	28811576	28813260	1685	TRUE	132_dual_narrow_peak_12224	468	9.26076	276.982	272.712	Promoter (<=1kb)	55731	FAM222B	0	28811588	28813225	1638	TRUE	133_dual_narrow_peak_11839	557	9.17298	326.469	322.243	Promoter (<=1kb)	55731	FAM222B	0	28811581	28812984	1404	TRUE
U013789	chr17	28841602	28843085	1483	WT_dual_narrow_peak_9680	312	11.3915	212.922	208.204	Promoter (<=1kb)	55731	FAM222B	0	28841727	28843085	1359	TRUE	13_dual_narrow_peak_11673	598	11.6801	407.968	402.834	Promoter (<=1kb)	55731	FAM222B	0	28841699	28843079	1381	TRUE	132_dual_narrow_peak_12225	540	10.8298	352.512	347.525	Promoter (<=1kb)	55731	FAM222B	0	28841717	28843085	1369	TRUE	133_dual_narrow_peak_11840	645	11.8139	442.47	437.329	Promoter (<=1kb)	55731	FAM222B	0	28841603	28843083	1481	TRUE
U013790	chr17	28854291	28855933	1642	WT_dual_narrow_peak_9681	300	11.248	203.417	198.828	Promoter (<=1kb)	26284	ERAL1	0	28854363	28855933	1571	TRUE	13_dual_narrow_peak_11674	564	10.6029	363.078	358.309	Promoter (<=1kb)	26284	ERAL1	0	28854317	28855933	1617	TRUE	132_dual_narrow_peak_12226	488	10.2354	308.077	303.512	Promoter (<=1kb)	26284	ERAL1	0	28854304	28855928	1625	TRUE	133_dual_narrow_peak_11841	601	10.8792	392.699	387.943	Promoter (<=1kb)	26284	ERAL1	0	28854292	28855933	1642	TRUE
U013791	chr17	28896049	28897996	1947	WT_dual_narrow_peak_9682	209	6.59597	98.6417	95.3866	Promoter (<=1kb)	2319	FLOT2	0	28896264	28897996	1733	TRUE	13_dual_narrow_peak_11675	384	7.50161	196.507	193.095	Promoter (<=1kb)	2319	FLOT2	0	28896063	28897921	1859	TRUE	132_dual_narrow_peak_12227	392	7.62367	202.947	199.337	Promoter (<=1kb)	2319	FLOT2	0	28896050	28897973	1924	TRUE	133_dual_narrow_peak_11842	425	7.08783	207.731	204.358	Promoter (<=1kb)	2319	FLOT2	0	28896081	28897973	1893	TRUE
U013792	chr17	28901750	28903440	1690	WT_dual_narrow_peak_9683	218	7.12075	109.166	105.789	Promoter (<=1kb)	147015	DHRS13	0	28901859	28903362	1504	TRUE	13_dual_narrow_peak_11676	411	7.04191	200.02	196.583	Promoter (<=1kb)	147015	DHRS13	0	28901751	28903414	1664	TRUE	132_dual_narrow_peak_12228	385	7.46835	196.346	192.791	Promoter (<=1kb)	147015	DHRS13	0	28901846	28903440	1595	TRUE	133_dual_narrow_peak_11843	428	7.1848	211.385	207.988	Promoter (<=1kb)	147015	DHRS13	0	28901752	28903423	1672	TRUE
U013793	chr17	28948722	28952445	3723	WT_dual_narrow_peak_9684	344	5.07689	126.474	122.89	Promoter (<=1kb)	105371716	LOC105371716	0	28948910	28952326	3417	TRUE	13_dual_narrow_peak_11677	626	4.80694	215.236	211.684	Promoter (<=1kb)	105371716	LOC105371716	0	28948723	28952423	3701	TRUE	132_dual_narrow_peak_12229	576	4.99772	206.174	202.536	Promoter (<=1kb)	105371716	LOC105371716	0	28948871	28952445	3575	TRUE	133_dual_narrow_peak_11844	711	5.2388	265.483	261.714	Promoter (<=1kb)	105371716	LOC105371716	0	28948874	28952393	3520	TRUE
U013794	chr17	29108000	29108263	263	NA	NA	NA	NA	NA	NA	NA	NA	NA	NA	NA	NA	FALSE	NA	NA	NA	NA	NA	NA	NA	NA	NA	NA	NA	NA	FALSE	132_dual_narrow_peak_12230	12	3.6338	5.48107	3.42765	Promoter (<=1kb)	399687	MYO18A	-334	29108001	29108263	263	TRUE	NA	NA	NA	NA	NA	NA	NA	NA	NA	NA	NA	NA	FALSE
U013795	chr17	29124269	29125414	1145	WT_dual_narrow_peak_9685	15	6.56084	11.3797	9.11439	Promoter (2-3kb)	399687	MYO18A	2765	29124865	29125227	363	TRUE	13_dual_narrow_peak_11679	26	6.78699	16.485	14.2851	Promoter (2-3kb)	399687	MYO18A	2578	29124774	29125414	641	TRUE	132_dual_narrow_peak_12231	26	7.47173	17.8641	15.6375	Promoter (2-3kb)	399687	MYO18A	2639	29124516	29125353	838	TRUE	133_dual_narrow_peak_11845	30	7.50358	19.8627	17.6333	Promoter (2-3kb)	399687	MYO18A	2665	29124806	29125327	522	TRUE
U013796	chr17	29133033	29133948	915	WT_dual_narrow_peak_9686	31	8.55359	22.5594	20.1435	5' UTR	399687	MYO18A	-5042	29133034	29133853	820	TRUE	13_dual_narrow_peak_11680	79	12.3156	62.0083	59.4872	Exon (ENST00000533420.3/399687, exon 2 of 8)	399687	MYO18A	-5267	29133259	29133821	563	TRUE	132_dual_narrow_peak_12232	83	13.6036	68.7733	66.1661	5' UTR	399687	MYO18A	-5061	29133053	29133948	896	TRUE	133_dual_narrow_peak_11846	78	12.0241	60.4159	57.9241	Exon (ENST00000533420.3/399687, exon 2 of 8)	399687	MYO18A	-5274	29133266	29133835	570	TRUE
U013797	chr17	29139423	29140868	1445	WT_dual_narrow_peak_9687	77	9.89352	52.6528	49.9053	Promoter (<=1kb)	124903967	LOC124903967	0	29139634	29140661	1028	TRUE	13_dual_narrow_peak_11681	123	8.5598	72.8786	70.2892	Promoter (<=1kb)	124903967	LOC124903967	0	29139651	29140810	1160	TRUE	132_dual_narrow_peak_12233	114	8.60511	68.188	65.5848	Promoter (<=1kb)	124903967	LOC124903967	0	29139424	29140868	1445	TRUE	133_dual_narrow_peak_11847	127	8.33543	73.669	71.1015	Promoter (<=1kb)	124903967	LOC124903967	0	29139441	29140718	1278	TRUE
U013798	chr17	29148435	29149364	929	WT_dual_narrow_peak_9688	34	7.87938	22.6773	20.26	Intron (ENST00000582196.1/124903967, intron 1 of 1)	124903967	LOC124903967	8075	29148558	29149312	755	TRUE	13_dual_narrow_peak_11682	64	8.04748	38.7003	36.3299	Intron (ENST00000582196.1/124903967, intron 1 of 1)	124903967	LOC124903967	7961	29148444	29149364	921	TRUE	132_dual_narrow_peak_12234	60	7.91176	36.1398	33.762	Intron (ENST00000582196.1/124903967, intron 1 of 1)	124903967	LOC124903967	8009	29148492	29149364	873	TRUE	133_dual_narrow_peak_11848	66	7.68002	38.3789	36.0198	Intron (ENST00000582196.1/124903967, intron 1 of 1)	124903967	LOC124903967	8009	29148492	29149362	871	TRUE
U013799	chr17	29154831	29155776	945	WT_dual_narrow_peak_9689	24	6.85368	15.7225	13.394	Exon (ENST00000582196.1/124903967, exon 2 of 2)	399687	MYO18A	10052	29155171	29155429	259	TRUE	13_dual_narrow_peak_11683	47	6.39883	24.8316	22.5606	Exon (ENST00000582196.1/124903967, exon 2 of 2)	399687	MYO18A	9722	29154832	29155759	928	TRUE	132_dual_narrow_peak_12235	40	5.88983	20.2586	18.009	Exon (ENST00000582196.1/124903967, exon 2 of 2)	399687	MYO18A	9705	29154881	29155776	896	TRUE	133_dual_narrow_peak_11849	42	5.27473	19.07	16.8473	Exon (ENST00000582196.1/124903967, exon 2 of 2)	399687	MYO18A	9785	29154942	29155696	755	TRUE
U013800	chr17	29176169	29177243	1074	WT_dual_narrow_peak_9690	123	4.45857	41.6054	38.9767	Promoter (<=1kb)	399687	MYO18A	0	29176174	29177007	834	TRUE	13_dual_narrow_peak_11684	214	3.35642	49.9601	47.5157	Promoter (<=1kb)	399687	MYO18A	0	29176174	29177242	1069	TRUE	132_dual_narrow_peak_12236	200	3.95778	57.5805	55.05	Promoter (<=1kb)	399687	MYO18A	0	29176174	29177215	1042	TRUE	133_dual_narrow_peak_11850	204	3.21683	45.0405	42.6399	Promoter (<=1kb)	399687	MYO18A	0	29176174	29177243	1070	TRUE
U013801	chr17	29178048	29178213	165	NA	NA	NA	NA	NA	NA	NA	NA	NA	NA	NA	NA	FALSE	13_dual_narrow_peak_11685	114	1.78801	8.45161	6.34796	Promoter (1-2kb)	399687	MYO18A	-1297	29178049	29178213	165	TRUE	NA	NA	NA	NA	NA	NA	NA	NA	NA	NA	NA	NA	FALSE	NA	NA	NA	NA	NA	NA	NA	NA	NA	NA	NA	NA	FALSE
U013802	chr17	29178928	29180737	1809	WT_dual_narrow_peak_9691	211	7.61419	111.363	107.961	Promoter (<=1kb)	399687	MYO18A	0	29179378	29180685	1308	TRUE	13_dual_narrow_peak_11686	479	7.48711	243.574	239.806	Promoter (<=1kb)	399687	MYO18A	0	29178929	29180737	1809	TRUE	132_dual_narrow_peak_12237	339	6.66232	158.62	155.364	Promoter (<=1kb)	399687	MYO18A	0	29179170	29180733	1564	TRUE	133_dual_narrow_peak_11851	521	8.17876	282.288	278.396	Promoter (<=1kb)	399687	MYO18A	0	29179172	29180721	1550	TRUE
U013803	chr17	29219320	29219891	571	WT_dual_narrow_peak_9692	15	6.56084	11.3797	9.11439	Distal Intergenic	1411	CRYBA1	-26968	29219731	29219891	161	TRUE	13_dual_narrow_peak_11687	20	5.40502	11.2368	9.09286	Distal Intergenic	1411	CRYBA1	-27310	29219366	29219549	184	TRUE	132_dual_narrow_peak_12238	21	6.14951	13.0724	10.8962	Distal Intergenic	1411	CRYBA1	-26968	29219321	29219891	571	TRUE	133_dual_narrow_peak_11852	18	4.59897	8.95284	6.8372	Distal Intergenic	1411	CRYBA1	-26990	29219397	29219869	473	TRUE
U013804	chr17	29240870	29241363	493	NA	NA	NA	NA	NA	NA	NA	NA	NA	NA	NA	NA	FALSE	13_dual_narrow_peak_11688	16	4.3755	7.90587	5.80925	Distal Intergenic	1411	CRYBA1	-5496	29240871	29241363	493	TRUE	NA	NA	NA	NA	NA	NA	NA	NA	NA	NA	NA	NA	FALSE	133_dual_narrow_peak_11853	24	6.05128	14.1018	11.9242	Distal Intergenic	1411	CRYBA1	-5664	29241028	29241195	168	TRUE
U013805	chr17	29252239	29252848	609	NA	NA	NA	NA	NA	NA	NA	NA	NA	NA	NA	NA	FALSE	13_dual_narrow_peak_11689	13	3.46569	5.40435	3.35968	Intron (ENST00000225387.8/1411, intron 4 of 5)	1411	CRYBA1	5366	29252240	29252582	343	TRUE	132_dual_narrow_peak_12239	19	5.0625	10.2041	8.06674	Intron (ENST00000225387.8/1411, intron 4 of 5)	1411	CRYBA1	5565	29252439	29252848	410	TRUE	133_dual_narrow_peak_11854	21	3.94622	8.41389	6.30727	Intron (ENST00000225387.8/1411, intron 4 of 5)	1411	CRYBA1	5612	29252486	29252830	345	TRUE
U013806	chr17	29283302	29283641	339	NA	NA	NA	NA	NA	NA	NA	NA	NA	NA	NA	NA	FALSE	NA	NA	NA	NA	NA	NA	NA	NA	NA	NA	NA	NA	FALSE	132_dual_narrow_peak_12240	22	3.20743	6.78742	4.70808	Intron (ENST00000225388.9/57532, intron 2 of 3)	57532	NUFIP2	10474	29283303	29283641	339	TRUE	NA	NA	NA	NA	NA	NA	NA	NA	NA	NA	NA	NA	FALSE
U013807	chr17	29284035	29284238	203	NA	NA	NA	NA	NA	NA	NA	NA	NA	NA	NA	NA	FALSE	13_dual_narrow_peak_11690	23	3.32531	7.32386	5.23796	Intron (ENST00000225388.9/57532, intron 2 of 3)	57532	NUFIP2	9877	29284036	29284238	203	TRUE	NA	NA	NA	NA	NA	NA	NA	NA	NA	NA	NA	NA	FALSE	NA	NA	NA	NA	NA	NA	NA	NA	NA	NA	NA	NA	FALSE
U013808	chr17	29291410	29294748	3338	WT_dual_narrow_peak_9693	314	5.7635	130.209	126.579	Promoter (<=1kb)	57532	NUFIP2	0	29291435	29294577	3143	TRUE	13_dual_narrow_peak_11691	544	5.3505	208.101	204.603	Promoter (<=1kb)	57532	NUFIP2	0	29291420	29294718	3299	TRUE	132_dual_narrow_peak_12241	488	5.42759	189.573	186.074	Promoter (<=1kb)	57532	NUFIP2	0	29291411	29294748	3338	TRUE	133_dual_narrow_peak_11855	617	5.6867	249.065	245.41	Promoter (<=1kb)	57532	NUFIP2	0	29291420	29294688	3269	TRUE
U013809	chr17	29347857	29348492	635	WT_dual_narrow_peak_9694	17	6.34295	11.8032	9.53159	Intron (ENST00000685798.1/ENST00000685798.1, intron 2 of 2)	57551	TAOK1	-41942	29347879	29348421	543	TRUE	13_dual_narrow_peak_11692	37	8.99659	26.7631	24.4775	Intron (ENST00000685798.1/ENST00000685798.1, intron 2 of 2)	57551	TAOK1	-41942	29347866	29348421	556	TRUE	132_dual_narrow_peak_12242	42	11.1162	34.3201	31.9558	Intron (ENST00000685798.1/ENST00000685798.1, intron 2 of 2)	57551	TAOK1	-41955	29347864	29348408	545	TRUE	133_dual_narrow_peak_11856	39	9.22794	28.401	26.1077	Intron (ENST00000685798.1/ENST00000685798.1, intron 2 of 2)	57551	TAOK1	-41871	29348003	29348492	490	TRUE
U013810	chr17	29369768	29370561	793	WT_dual_narrow_peak_9695	54	15.6459	52.1438	49.4017	Exon (ENST00000685798.1/ENST00000685798.1, exon 2 of 3)	57551	TAOK1	-19824	29369769	29370539	771	TRUE	13_dual_narrow_peak_11693	83	18.3223	81.4856	78.8422	Exon (ENST00000685798.1/ENST00000685798.1, exon 2 of 3)	57551	TAOK1	-19826	29370008	29370537	530	TRUE	132_dual_narrow_peak_12243	82	21.0094	86.8592	84.127	Exon (ENST00000685798.1/ENST00000685798.1, exon 2 of 3)	57551	TAOK1	-19826	29369970	29370537	568	TRUE	133_dual_narrow_peak_11857	69	15.0408	62.2485	59.7461	Exon (ENST00000685798.1/ENST00000685798.1, exon 2 of 3)	57551	TAOK1	-19802	29369919	29370561	643	TRUE
U013811	chr17	29389735	29391811	2076	WT_dual_narrow_peak_9696	392	9.04845	229.307	224.36	Promoter (<=1kb)	100616122	MIR4523	0	29389763	29391792	2030	TRUE	13_dual_narrow_peak_11694	729	8.46255	402.544	397.454	Promoter (<=1kb)	100616122	MIR4523	0	29389758	29391796	2039	TRUE	132_dual_narrow_peak_12244	627	8.20081	339.316	334.447	Promoter (<=1kb)	100616122	MIR4523	0	29389738	29391811	2074	TRUE	133_dual_narrow_peak_11858	770	8.74014	434.554	429.477	Promoter (<=1kb)	100616122	MIR4523	0	29389738	29391796	2059	TRUE
U013812	chr17	29565617	29568787	3170	WT_dual_narrow_peak_9697	191	5.23428	73.8892	70.9113	Promoter (<=1kb)	116236	ABHD15	0	29565659	29568533	2875	TRUE	13_dual_narrow_peak_11695	393	4.77746	135.558	132.567	Promoter (<=1kb)	116236	ABHD15	0	29565618	29568787	3170	TRUE	132_dual_narrow_peak_12245	344	4.87571	121.54	118.562	Promoter (<=1kb)	116236	ABHD15	0	29565692	29568679	2988	TRUE	133_dual_narrow_peak_11859	406	5.01169	146.77	143.777	Promoter (<=1kb)	116236	ABHD15	0	29565657	29568581	2925	TRUE
U013813	chr17	29568904	29569061	157	NA	NA	NA	NA	NA	NA	NA	NA	NA	NA	NA	NA	FALSE	NA	NA	NA	NA	NA	NA	NA	NA	NA	NA	NA	NA	FALSE	NA	NA	NA	NA	NA	NA	NA	NA	NA	NA	NA	NA	FALSE	133_dual_narrow_peak_11860	122	1.50783	5.17033	3.13095	Promoter (<=1kb)	90313	TP53I13	145	29568905	29569061	157	TRUE
U013814	chr17	29580270	29580699	429	NA	NA	NA	NA	NA	NA	NA	NA	NA	NA	NA	NA	FALSE	13_dual_narrow_peak_11696	15	4.11811	7.13087	5.04762	Promoter (<=1kb)	28964	GIT1	-941	29580271	29580427	157	TRUE	NA	NA	NA	NA	NA	NA	NA	NA	NA	NA	NA	NA	FALSE	133_dual_narrow_peak_11861	18	4.09556	7.92029	5.82275	Promoter (<=1kb)	28964	GIT1	682	29580272	29580699	428	TRUE
U013815	chr17	29588121	29589323	1202	WT_dual_narrow_peak_9698	249	5.01117	91.3459	88.1744	Promoter (<=1kb)	28964	GIT1	108	29588210	29589323	1114	TRUE	13_dual_narrow_peak_11697	518	5.10487	189.656	186.293	Promoter (<=1kb)	28964	GIT1	110	29588122	29589321	1200	TRUE	132_dual_narrow_peak_12246	403	4.33183	125.311	122.305	Promoter (<=1kb)	28964	GIT1	108	29588122	29589323	1202	TRUE	133_dual_narrow_peak_11862	528	4.98702	188.891	185.639	Promoter (<=1kb)	28964	GIT1	108	29588154	29589323	1170	TRUE
U013816	chr17	29589757	29590670	913	WT_dual_narrow_peak_9699	120	1.97752	11.4348	9.16871	Promoter (<=1kb)	124930	ANKRD13B	7	29589790	29590295	506	TRUE	13_dual_narrow_peak_11698	284	2.23953	33.2055	30.8729	Promoter (<=1kb)	124930	ANKRD13B	0	29589775	29590670	896	TRUE	132_dual_narrow_peak_12247	215	1.90841	17.6231	15.3987	Promoter (<=1kb)	124930	ANKRD13B	0	29589775	29590484	710	TRUE	133_dual_narrow_peak_11863	310	2.38215	40.8884	38.5134	Promoter (<=1kb)	124930	ANKRD13B	0	29589758	29590516	759	TRUE
U013817	chr17	29592953	29593296	343	NA	NA	NA	NA	NA	NA	NA	NA	NA	NA	NA	NA	FALSE	13_dual_narrow_peak_11699	213	1.70998	12.7772	10.6159	Promoter (<=1kb)	124930	ANKRD13B	0	29592954	29593296	343	TRUE	132_dual_narrow_peak_12248	168	1.54002	7.27019	5.17978	Promoter (<=1kb)	124930	ANKRD13B	0	29592954	29593293	340	TRUE	133_dual_narrow_peak_11864	234	1.83755	17.1968	14.9903	Promoter (<=1kb)	124930	ANKRD13B	0	29592954	29593296	343	TRUE
U013818	chr17	29593658	29594728	1070	WT_dual_narrow_peak_9700	220	5.00928	81.0755	78.0185	Promoter (<=1kb)	28964	GIT1	0	29593738	29594559	822	TRUE	13_dual_narrow_peak_11700	413	4.44419	131.95	128.983	Promoter (<=1kb)	28964	GIT1	0	29593734	29594728	995	TRUE	132_dual_narrow_peak_12249	363	4.36724	114.192	111.267	Promoter (<=1kb)	28964	GIT1	0	29593719	29594591	873	TRUE	133_dual_narrow_peak_11865	431	4.62649	143.524	140.552	Promoter (<=1kb)	28964	GIT1	0	29593659	29594556	898	TRUE
U013819	chr17	29622025	29623050	1025	WT_dual_narrow_peak_9701	27	7.42259	18.2453	15.883	Promoter (<=1kb)	84940	CORO6	0	29622335	29622919	585	TRUE	13_dual_narrow_peak_11701	92	10.6535	64.7848	62.2463	Promoter (<=1kb)	84940	CORO6	0	29622026	29622898	873	TRUE	132_dual_narrow_peak_12250	67	10.6758	49.0556	46.5847	Promoter (<=1kb)	84940	CORO6	0	29622238	29622962	725	TRUE	133_dual_narrow_peak_11866	80	9.74089	53.8961	51.4424	Promoter (<=1kb)	84940	CORO6	0	29622082	29622919	838	TRUE
U013820	chr17	29639133	29639913	780	WT_dual_narrow_peak_9702	16	5.50698	9.97245	7.73133	Promoter (<=1kb)	107984990	LOC107984990	0	29639166	29639838	673	TRUE	13_dual_narrow_peak_11702	31	7.41439	20.1551	17.922	Promoter (<=1kb)	107984990	LOC107984990	0	29639143	29639913	771	TRUE	132_dual_narrow_peak_12251	28	6.85951	17.5411	15.3175	Promoter (<=1kb)	107984990	LOC107984990	0	29639356	29639716	361	TRUE	133_dual_narrow_peak_11867	33	6.76568	19.6021	17.3752	Promoter (<=1kb)	107984990	LOC107984990	0	29639134	29639837	704	TRUE
U013821	chr17	29709923	29710320	397	NA	NA	NA	NA	NA	NA	NA	NA	NA	NA	NA	NA	FALSE	13_dual_narrow_peak_11703	20	4.54254	9.464	7.34554	Intron (ENST00000269033.7/85464, intron 2 of 14)	85464	SSH2	51102	29710124	29710288	165	TRUE	132_dual_narrow_peak_12252	14	3.30233	5.30895	3.26436	Intron (ENST00000269033.7/85464, intron 2 of 14)	85464	SSH2	51070	29709924	29710320	397	TRUE	NA	NA	NA	NA	NA	NA	NA	NA	NA	NA	NA	NA	FALSE
U013822	chr17	29710488	29711289	801	WT_dual_narrow_peak_9703	17	6.04439	11.286	9.02301	Intron (ENST00000269033.7/85464, intron 2 of 14)	85464	SSH2	50196	29710651	29711194	544	TRUE	13_dual_narrow_peak_11704	25	5.71906	13.791	11.6186	Intron (ENST00000269033.7/85464, intron 2 of 14)	85464	SSH2	50121	29710687	29711269	583	TRUE	132_dual_narrow_peak_12253	28	6.49154	16.7393	14.5238	Intron (ENST00000269033.7/85464, intron 2 of 14)	85464	SSH2	50241	29710616	29711149	534	TRUE	133_dual_narrow_peak_11868	32	7.1362	20.0095	17.779	Intron (ENST00000269033.7/85464, intron 2 of 14)	85464	SSH2	50166	29710489	29711224	736	TRUE
U013823	chr17	29744592	29745042	450	NA	NA	NA	NA	NA	NA	NA	NA	NA	NA	NA	NA	FALSE	NA	NA	NA	NA	NA	NA	NA	NA	NA	NA	NA	NA	FALSE	132_dual_narrow_peak_12254	18	5.31094	10.3322	8.19139	Intron (ENST00000269033.7/85464, intron 2 of 14)	85464	SSH2	16348	29744593	29745042	450	TRUE	NA	NA	NA	NA	NA	NA	NA	NA	NA	NA	NA	NA	FALSE
U013824	chr17	29760173	29761805	1632	WT_dual_narrow_peak_9704	82	7.24858	44.4887	41.829	Promoter (<=1kb)	85464	SSH2	0	29760197	29761805	1609	TRUE	13_dual_narrow_peak_11705	167	7.39608	87.1986	84.5194	Promoter (<=1kb)	85464	SSH2	0	29760174	29761800	1627	TRUE	132_dual_narrow_peak_12255	146	7.29833	76.0396	73.3824	Promoter (<=1kb)	85464	SSH2	0	29760182	29761800	1619	TRUE	133_dual_narrow_peak_11869	175	7.68996	93.8719	91.19	Promoter (<=1kb)	85464	SSH2	0	29760180	29761794	1615	TRUE
U013825	chr17	29785884	29786593	709	WT_dual_narrow_peak_9705	19	7.89237	15.3025	12.9797	Intron (ENST00000577846.1/ENST00000577846.1, intron 2 of 2)	85464	SSH2	-24494	29785911	29786441	531	TRUE	13_dual_narrow_peak_11706	45	11.8396	37.7976	35.4332	Intron (ENST00000577846.1/ENST00000577846.1, intron 2 of 2)	85464	SSH2	-24480	29785897	29786534	638	TRUE	132_dual_narrow_peak_12256	39	9.58018	29.1844	26.8596	Intron (ENST00000577846.1/ENST00000577846.1, intron 2 of 2)	85464	SSH2	-24468	29785885	29786545	661	TRUE	133_dual_narrow_peak_11870	37	8.96625	26.6962	24.415	Intron (ENST00000577846.1/ENST00000577846.1, intron 2 of 2)	85464	SSH2	-24499	29785916	29786593	678	TRUE
U013826	chr17	29928342	29931133	2791	WT_dual_narrow_peak_9706	350	6.57392	161.857	157.821	Promoter (<=1kb)	374786	EFCAB5	0	29928343	29930993	2651	TRUE	13_dual_narrow_peak_11707	549	5.88569	228.935	225.28	Promoter (<=1kb)	374786	EFCAB5	0	29928363	29931133	2771	TRUE	132_dual_narrow_peak_12257	528	5.85793	219.419	215.667	Promoter (<=1kb)	374786	EFCAB5	0	29928356	29931007	2652	TRUE	133_dual_narrow_peak_11871	601	6.05462	256.472	252.766	Promoter (<=1kb)	374786	EFCAB5	0	29928394	29931009	2616	TRUE
U013827	chr17	29931313	29931476	163	NA	NA	NA	NA	NA	NA	NA	NA	NA	NA	NA	NA	FALSE	NA	NA	NA	NA	NA	NA	NA	NA	NA	NA	NA	NA	FALSE	132_dual_narrow_peak_12258	168	1.8808	13.5738	11.3925	Promoter (1-2kb)	85464	SSH2	-1038	29931314	29931468	155	TRUE	133_dual_narrow_peak_11872	183	1.8571	14.1679	11.9897	Promoter (1-2kb)	85464	SSH2	-1038	29931314	29931464	151	TRUE
U013828	chr17	29958842	29959008	166	NA	NA	NA	NA	NA	NA	NA	NA	NA	NA	NA	NA	FALSE	13_dual_narrow_peak_11708	17	4.63288	8.70517	6.59594	Intron (ENST00000448319.5/374786, intron 3 of 3)	374786	EFCAB5	-10175	29958843	29959008	166	TRUE	NA	NA	NA	NA	NA	NA	NA	NA	NA	NA	NA	NA	FALSE	NA	NA	NA	NA	NA	NA	NA	NA	NA	NA	NA	NA	FALSE
U013829	chr17	29959206	29959920	714	NA	NA	NA	NA	NA	NA	NA	NA	NA	NA	NA	NA	FALSE	13_dual_narrow_peak_11709	40	10.5527	31.879	29.5558	Intron (ENST00000448319.5/374786, intron 3 of 3)	374786	EFCAB5	-9362	29959207	29959821	615	TRUE	132_dual_narrow_peak_12259	24	6.98808	15.9848	13.7765	Intron (ENST00000448319.5/374786, intron 3 of 3)	374786	EFCAB5	-9263	29959292	29959920	629	TRUE	133_dual_narrow_peak_11873	24	6.05128	14.1018	11.9242	Intron (ENST00000448319.5/374786, intron 3 of 3)	374786	EFCAB5	-9341	29959210	29959842	633	TRUE
U013830	chr17	30005657	30005897	240	NA	NA	NA	NA	NA	NA	NA	NA	NA	NA	NA	NA	FALSE	NA	NA	NA	NA	NA	NA	NA	NA	NA	NA	NA	NA	FALSE	NA	NA	NA	NA	NA	NA	NA	NA	NA	NA	NA	NA	FALSE	NA	NA	NA	NA	NA	NA	NA	NA	NA	NA	NA	NA	FALSE
U013831	chr17	30005949	30006119	170	NA	NA	NA	NA	NA	NA	NA	NA	NA	NA	NA	NA	FALSE	13_dual_narrow_peak_11710	25	6.69193	15.8449	13.6507	Intron (ENST00000423598.6/374786, intron 6 of 13)	374786	EFCAB5	-25644	30005950	30006119	170	TRUE	NA	NA	NA	NA	NA	NA	NA	NA	NA	NA	NA	NA	FALSE	133_dual_narrow_peak_11874	17	4.35692	8.16568	6.06215	Intron (ENST00000423598.6/374786, intron 6 of 13)	374786	EFCAB5	-25645	30005964	30006118	155	TRUE
U013832	chr17	30021481	30021898	417	WT_dual_narrow_peak_9707	10	4.51058	6.4334	4.2624	Intron (ENST00000423598.6/374786, intron 6 of 13)	374786	EFCAB5	-9927	30021539	30021836	298	TRUE	13_dual_narrow_peak_11711	39	10.2953	30.7256	28.4107	Intron (ENST00000423598.6/374786, intron 6 of 13)	374786	EFCAB5	-9897	30021509	30021866	358	TRUE	132_dual_narrow_peak_12260	37	10.6219	30.1826	27.8499	Intron (ENST00000423598.6/374786, intron 6 of 13)	374786	EFCAB5	-9915	30021534	30021848	315	TRUE	133_dual_narrow_peak_11875	40	9.92409	30.5257	28.2178	Intron (ENST00000423598.6/374786, intron 6 of 13)	374786	EFCAB5	-9865	30021482	30021898	417	TRUE
U013833	chr17	30093463	30093954	491	NA	NA	NA	NA	NA	NA	NA	NA	NA	NA	NA	NA	FALSE	13_dual_narrow_peak_11712	20	5.40502	11.2368	9.09286	Intron (ENST00000394835.8/374786, intron 22 of 22)	374786	EFCAB5	6627	30093766	30093953	188	TRUE	132_dual_narrow_peak_12261	18	5.31094	10.3322	8.19139	Intron (ENST00000394835.8/374786, intron 22 of 22)	374786	EFCAB5	6325	30093464	30093954	491	TRUE	133_dual_narrow_peak_11876	20	5.08307	10.5917	8.45378	Intron (ENST00000394835.8/374786, intron 22 of 22)	374786	EFCAB5	6622	30093761	30093928	168	TRUE
U013834	chr17	30095631	30095958	327	NA	NA	NA	NA	NA	NA	NA	NA	NA	NA	NA	NA	FALSE	13_dual_narrow_peak_11713	15	4.11811	7.13087	5.04762	Intron (ENST00000394835.8/374786, intron 22 of 22)	374786	EFCAB5	8493	30095632	30095795	164	TRUE	NA	NA	NA	NA	NA	NA	NA	NA	NA	NA	NA	NA	FALSE	133_dual_narrow_peak_11877	16	4.11487	7.40151	5.31083	Intron (ENST00000394835.8/374786, intron 22 of 22)	374786	EFCAB5	8515	30095654	30095958	305	TRUE
U013835	chr17	30104704	30105124	420	WT_dual_narrow_peak_9708	29	12.3016	28.2887	25.8061	Intron (ENST00000394835.8/374786, intron 22 of 22)	84081	NSRP1	-10431	30104735	30105090	356	TRUE	13_dual_narrow_peak_11714	91	21.8607	96.8935	94.1533	Intron (ENST00000394835.8/374786, intron 22 of 22)	84081	NSRP1	-10408	30104705	30105113	409	TRUE	132_dual_narrow_peak_12262	104	23.1928	112.07	109.159	Intron (ENST00000394835.8/374786, intron 22 of 22)	84081	NSRP1	-10400	30104705	30105121	417	TRUE	133_dual_narrow_peak_11878	102	21.614	106.306	103.553	Intron (ENST00000394835.8/374786, intron 22 of 22)	84081	NSRP1	-10397	30104705	30105124	420	TRUE
U013836	chr17	30116429	30118257	1828	WT_dual_narrow_peak_9709	349	8.70117	199.33	194.799	Promoter (<=1kb)	100423003	MIR3184	0	30116431	30118257	1827	TRUE	13_dual_narrow_peak_11715	553	7.89293	291.685	287.529	Promoter (<=1kb)	100423003	MIR3184	0	30116458	30118240	1783	TRUE	132_dual_narrow_peak_12263	543	8.16601	293.659	289.229	Promoter (<=1kb)	100423003	MIR3184	0	30116430	30118235	1806	TRUE	133_dual_narrow_peak_11879	648	8.70837	365.655	361.12	Promoter (<=1kb)	100423003	MIR3184	0	30116510	30118240	1731	TRUE
U013837	chr17	30290592	30292450	1858	WT_dual_narrow_peak_9710	108	8.35946	63.5529	60.6878	Promoter (<=1kb)	642	BLMH	0	30290779	30292390	1612	TRUE	13_dual_narrow_peak_11716	227	8.44032	128.749	125.804	Promoter (<=1kb)	642	BLMH	0	30290752	30292450	1699	TRUE	132_dual_narrow_peak_12264	202	8.46948	115.427	112.492	Promoter (<=1kb)	642	BLMH	0	30290593	30292419	1827	TRUE	133_dual_narrow_peak_11880	258	9.38808	156.674	153.622	Promoter (<=1kb)	642	BLMH	0	30290660	30292448	1789	TRUE
U013838	chr17	30336573	30336781	208	WT_dual_narrow_peak_9711	18	7.791	14.6761	12.3618	Promoter (2-3kb)	388364	TMIGD1	-2541	30336600	30336778	179	TRUE	13_dual_narrow_peak_11717	29	7.72146	19.8288	17.5984	Promoter (2-3kb)	388364	TMIGD1	-2515	30336574	30336769	196	TRUE	132_dual_narrow_peak_12265	37	10.6219	30.1826	27.8499	Promoter (2-3kb)	388364	TMIGD1	-2524	30336583	30336780	198	TRUE	133_dual_narrow_peak_11881	32	7.98769	21.8976	19.652	Promoter (2-3kb)	388364	TMIGD1	-2540	30336599	30336781	183	TRUE
U013839	chr17	30340090	30340404	314	NA	NA	NA	NA	NA	NA	NA	NA	NA	NA	NA	NA	FALSE	13_dual_narrow_peak_11718	12	3.34597	4.9665	2.92931	Distal Intergenic	388364	TMIGD1	-6032	30340091	30340404	314	TRUE	NA	NA	NA	NA	NA	NA	NA	NA	NA	NA	NA	NA	FALSE	NA	NA	NA	NA	NA	NA	NA	NA	NA	NA	NA	NA	FALSE
U013840	chr17	30378813	30380831	2018	WT_dual_narrow_peak_9712	228	8.74578	132.557	128.899	Promoter (<=1kb)	1362	CPD	0	30378875	30380490	1616	TRUE	13_dual_narrow_peak_11719	477	8.50355	266.146	262.199	Promoter (<=1kb)	1362	CPD	0	30378814	30380824	2011	TRUE	132_dual_narrow_peak_12266	454	9.35362	270.668	266.458	Promoter (<=1kb)	1362	CPD	0	30378814	30380823	2010	TRUE	133_dual_narrow_peak_11882	531	9.40958	316.852	312.7	Promoter (<=1kb)	1362	CPD	0	30378814	30380831	2018	TRUE
U013841	chr17	30405308	30405494	186	NA	NA	NA	NA	NA	NA	NA	NA	NA	NA	NA	NA	FALSE	NA	NA	NA	NA	NA	NA	NA	NA	NA	NA	NA	NA	FALSE	132_dual_narrow_peak_12267	10	3.07475	4.09462	2.0803	Intron (ENST00000225719.9/1362, intron 2 of 20)	1362	CPD	25073	30405309	30405494	186	TRUE	NA	NA	NA	NA	NA	NA	NA	NA	NA	NA	NA	NA	FALSE
U013842	chr17	30476923	30478529	1606	WT_dual_narrow_peak_9713	308	12.5872	223.099	218.239	Promoter (<=1kb)	9527	GOSR1	0	30477107	30478496	1390	TRUE	13_dual_narrow_peak_11720	559	12.2282	392.279	387.275	Promoter (<=1kb)	9527	GOSR1	0	30476924	30478529	1606	TRUE	132_dual_narrow_peak_12268	500	11.6823	342.286	337.39	Promoter (<=1kb)	9527	GOSR1	0	30476924	30478514	1591	TRUE	133_dual_narrow_peak_11883	625	12.5343	444.058	438.903	Promoter (<=1kb)	9527	GOSR1	0	30477072	30478513	1442	TRUE
U013843	chr17	30599858	30601776	1918	WT_dual_narrow_peak_9714	352	9.55447	214.151	209.417	Promoter (<=1kb)	107133515	SMURF2P1-LRRC37BP1	0	30599899	30601761	1863	TRUE	13_dual_narrow_peak_11721	609	8.87816	348.587	343.942	Promoter (<=1kb)	107133515	SMURF2P1-LRRC37BP1	0	30599873	30601776	1904	TRUE	132_dual_narrow_peak_12269	570	9.21235	334.92	330.093	Promoter (<=1kb)	107133515	SMURF2P1-LRRC37BP1	0	30599859	30601764	1906	TRUE	133_dual_narrow_peak_11884	716	10.0999	445.303	440.138	Promoter (<=1kb)	107133515	SMURF2P1-LRRC37BP1	0	30599889	30601764	1876	TRUE
U013844	chr17	30601981	30602389	408	WT_dual_narrow_peak_9715	147	4.00162	43.61	40.9598	Promoter (1-2kb)	107133515	SMURF2P1-LRRC37BP1	1124	30602016	30602342	327	TRUE	13_dual_narrow_peak_11722	268	3.90901	75.0913	72.4881	Promoter (1-2kb)	107133515	SMURF2P1-LRRC37BP1	1099	30601991	30602389	399	TRUE	132_dual_narrow_peak_12270	229	3.70494	60.5274	57.9764	Promoter (1-2kb)	107133515	SMURF2P1-LRRC37BP1	1124	30602016	30602377	362	TRUE	133_dual_narrow_peak_11885	259	3.65785	67.0286	64.499	Promoter (1-2kb)	107133515	SMURF2P1-LRRC37BP1	1090	30601982	30602389	408	TRUE
U013845	chr17	30651243	30651480	237	NA	NA	NA	NA	NA	NA	NA	NA	NA	NA	NA	NA	FALSE	13_dual_narrow_peak_11723	18	4.89026	9.52751	7.40622	Intron (ENST00000578265.5/107133515, intron 4 of 4)	105371723	LOC105371723	5119	30651306	30651468	163	TRUE	132_dual_narrow_peak_12271	14	4.19285	6.99248	4.90617	Intron (ENST00000578265.5/107133515, intron 4 of 4)	105371723	LOC105371723	5057	30651244	30651480	237	TRUE	NA	NA	NA	NA	NA	NA	NA	NA	NA	NA	NA	NA	FALSE
U013846	chr17	30698061	30698748	687	WT_dual_narrow_peak_9716	63	14.8238	57.1905	54.3945	Distal Intergenic	440423	SUZ12P1	-10609	30698126	30698690	565	TRUE	13_dual_narrow_peak_11724	132	17.202	118.933	116.052	Distal Intergenic	440423	SUZ12P1	-10569	30698103	30698730	628	TRUE	132_dual_narrow_peak_12272	103	15.8434	90.8835	88.1233	Distal Intergenic	440423	SUZ12P1	-10551	30698120	30698748	629	TRUE	133_dual_narrow_peak_11886	127	16.8531	113.568	110.772	Distal Intergenic	440423	SUZ12P1	-10579	30698062	30698720	659	TRUE
U013847	chr17	30708849	30709158	309	NA	NA	NA	NA	NA	NA	NA	NA	NA	NA	NA	NA	FALSE	NA	NA	NA	NA	NA	NA	NA	NA	NA	NA	NA	NA	FALSE	132_dual_narrow_peak_12273	15	4.47237	7.79011	5.68894	Promoter (<=1kb)	440423	SUZ12P1	-141	30708850	30709158	309	TRUE	NA	NA	NA	NA	NA	NA	NA	NA	NA	NA	NA	NA	FALSE
U013848	chr17	30718847	30719856	1009	WT_dual_narrow_peak_9717	18	7.791	14.6761	12.3618	Intron (ENST00000578070.5/440423, intron 1 of 5)	440423	SUZ12P1	9667	30719275	30719693	419	TRUE	13_dual_narrow_peak_11725	95	16.872	87.58	84.8984	Intron (ENST00000578070.5/440423, intron 1 of 5)	440423	SUZ12P1	9241	30718849	30719734	886	TRUE	132_dual_narrow_peak_12275	48	12.5699	41.3726	38.9565	Intron (ENST00000578070.5/440423, intron 1 of 5)	440423	SUZ12P1	9582	30719190	30719726	537	TRUE	133_dual_narrow_peak_11887	84	15.1459	73.9976	71.4283	Intron (ENST00000578070.5/440423, intron 1 of 5)	440423	SUZ12P1	9241	30718849	30719856	1008	TRUE
U013849	chr17	30731623	30732125	502	WT_dual_narrow_peak_9718	173	5.66907	72.3812	69.4199	Promoter (<=1kb)	440423	SUZ12P1	0	30731663	30732097	435	TRUE	13_dual_narrow_peak_11726	350	7.16713	173.377	170.129	Promoter (<=1kb)	440423	SUZ12P1	0	30731626	30732117	492	TRUE	132_dual_narrow_peak_12276	324	7.00128	157.927	154.676	Promoter (<=1kb)	440423	SUZ12P1	0	30731626	30732106	481	TRUE	133_dual_narrow_peak_11888	403	7.82957	212.668	209.263	Promoter (<=1kb)	440423	SUZ12P1	0	30731624	30732125	502	TRUE
U013850	chr17	30732597	30733747	1150	WT_dual_narrow_peak_9719	350	11.4621	238.923	233.842	Promoter (<=1kb)	440423	SUZ12P1	-316	30732614	30733747	1134	TRUE	13_dual_narrow_peak_11727	467	9.52185	281.568	277.495	Promoter (<=1kb)	440423	SUZ12P1	-385	30732598	30733678	1081	TRUE	132_dual_narrow_peak_12277	476	10.2295	300.545	296.049	Promoter (<=1kb)	440423	SUZ12P1	-364	30732601	30733699	1099	TRUE	133_dual_narrow_peak_11889	536	10.3892	340.979	336.64	Promoter (<=1kb)	440423	SUZ12P1	-385	30732607	30733678	1072	TRUE
U013851	chr17	30823475	30824859	1384	WT_dual_narrow_peak_9720	233	10.1434	149.451	145.577	Promoter (<=1kb)	51379	CRLF3	0	30823532	30824738	1207	TRUE	13_dual_narrow_peak_11728	548	11.3345	367.744	362.935	Promoter (<=1kb)	51379	CRLF3	0	30823476	30824859	1384	TRUE	132_dual_narrow_peak_12278	438	9.89449	271.179	266.964	Promoter (<=1kb)	51379	CRLF3	0	30823481	30824780	1300	TRUE	133_dual_narrow_peak_11890	557	11.473	376.42	371.796	Promoter (<=1kb)	51379	CRLF3	0	30823514	30824784	1271	TRUE
U013852	chr17	30831867	30833544	1677	WT_dual_narrow_peak_9721	280	8.6733	160.628	156.608	Promoter (<=1kb)	79915	ATAD5	0	30831895	30833381	1487	TRUE	13_dual_narrow_peak_11729	501	8.12503	270.366	266.385	Promoter (<=1kb)	79915	ATAD5	0	30831869	30833544	1676	TRUE	132_dual_narrow_peak_12279	462	8.23945	252.24	248.196	Promoter (<=1kb)	79915	ATAD5	0	30831868	30833470	1603	TRUE	133_dual_narrow_peak_11891	523	8.049	280.102	276.226	Promoter (<=1kb)	79915	ATAD5	0	30831869	30833544	1676	TRUE
U013853	chr17	30905582	30907120	1538	WT_dual_narrow_peak_9722	316	10.442	204.253	199.654	Promoter (<=1kb)	79736	TEFM	0	30905583	30907067	1485	TRUE	13_dual_narrow_peak_11730	586	10.0913	365.373	360.584	Promoter (<=1kb)	79736	TEFM	0	30905618	30907120	1503	TRUE	132_dual_narrow_peak_12280	526	9.88421	324.231	319.508	Promoter (<=1kb)	79736	TEFM	0	30905597	30907092	1496	TRUE	133_dual_narrow_peak_11892	629	10.4356	400.17	395.357	Promoter (<=1kb)	79736	TEFM	0	30905606	30907118	1513	TRUE
U013854	chr17	30970386	30972103	1717	WT_dual_narrow_peak_9723	154	8.98039	92.9711	89.7809	Promoter (<=1kb)	84282	RNF135	0	30970394	30972010	1617	TRUE	13_dual_narrow_peak_11731	290	8.496	163.786	160.604	Promoter (<=1kb)	84282	RNF135	0	30970394	30972103	1710	TRUE	132_dual_narrow_peak_12281	275	8.63808	157.408	154.161	Promoter (<=1kb)	84282	RNF135	0	30970387	30972092	1706	TRUE	133_dual_narrow_peak_11893	306	8.43489	171.655	168.51	Promoter (<=1kb)	84282	RNF135	0	30970417	30972063	1647	TRUE
U013855	chr17	31052184	31052645	461	NA	NA	NA	NA	NA	NA	NA	NA	NA	NA	NA	NA	FALSE	13_dual_narrow_peak_11732	18	4.89026	9.52751	7.40622	Promoter (1-2kb)	646030	LOC646030	-1256	31052282	31052628	347	TRUE	132_dual_narrow_peak_12282	15	4.47237	7.79011	5.68894	Promoter (1-2kb)	646030	LOC646030	-1159	31052185	31052645	461	TRUE	133_dual_narrow_peak_11894	17	4.35692	8.16568	6.06215	Promoter (1-2kb)	646030	LOC646030	-1256	31052282	31052612	331	TRUE
U013856	chr17	31067768	31068103	335	WT_dual_narrow_peak_9724	16	6.97089	12.4543	10.1724	Intron (ENST00000580053.1/124903974, intron 1 of 3)	646030	LOC646030	-8677	31067798	31068013	216	TRUE	13_dual_narrow_peak_11733	21	5.66241	12.1219	9.96707	Intron (ENST00000580053.1/124903974, intron 1 of 3)	646030	LOC646030	-8670	31067791	31068092	302	TRUE	132_dual_narrow_peak_12283	29	8.38569	21.1694	18.9114	Intron (ENST00000580053.1/124903974, intron 1 of 3)	646030	LOC646030	-8648	31067769	31068103	335	TRUE	133_dual_narrow_peak_11895	27	6.77743	16.9141	14.7099	Intron (ENST00000580053.1/124903974, intron 1 of 3)	646030	LOC646030	-8672	31067793	31068021	229	TRUE
U013857	chr17	31094624	31096500	1876	WT_dual_narrow_peak_9725	281	10.1453	179.002	174.741	Promoter (<=1kb)	105371722	MIR4733HG	0	31094808	31096347	1540	TRUE	13_dual_narrow_peak_11734	546	10.435	348.188	343.547	Promoter (<=1kb)	105371722	MIR4733HG	0	31094645	31096401	1757	TRUE	132_dual_narrow_peak_12284	535	10.8814	350.337	345.37	Promoter (<=1kb)	105371722	MIR4733HG	0	31094625	31096500	1876	TRUE	133_dual_narrow_peak_11896	638	11.3588	427.581	422.559	Promoter (<=1kb)	105371722	MIR4733HG	0	31094630	31096324	1695	TRUE
U013858	chr17	31487304	31488546	1242	WT_dual_narrow_peak_9726	35	8.46047	24.4921	22.0532	Promoter (<=1kb)	84440	RAB11FIP4	0	31487434	31488221	788	TRUE	13_dual_narrow_peak_11735	127	11.4904	91.1831	88.4788	Promoter (<=1kb)	84440	RAB11FIP4	0	31487305	31488522	1218	TRUE	132_dual_narrow_peak_12285	94	9.97653	63.2718	60.7021	Promoter (<=1kb)	84440	RAB11FIP4	0	31487356	31488223	868	TRUE	133_dual_narrow_peak_11897	103	9.76755	67.7817	65.2478	Promoter (<=1kb)	84440	RAB11FIP4	0	31487341	31488546	1206	TRUE
U013859	chr17	31525535	31526374	839	WT_dual_narrow_peak_9727	28	11.8915	26.9688	24.5014	Exon (ENST00000585058.1/84440, exon 3 of 3)	84440	RAB11FIP4	3701	31525567	31525938	372	TRUE	13_dual_narrow_peak_11736	68	15.2807	62.0646	59.5432	Exon (ENST00000585058.1/84440, exon 3 of 3)	84440	RAB11FIP4	3687	31525553	31526214	662	TRUE	132_dual_narrow_peak_12286	47	13.4171	42.4521	40.0283	Exon (ENST00000585058.1/84440, exon 3 of 3)	84440	RAB11FIP4	3691	31525557	31526374	818	TRUE	133_dual_narrow_peak_11898	84	18.5299	82.8352	80.2157	Exon (ENST00000585058.1/84440, exon 3 of 3)	84440	RAB11FIP4	3670	31525536	31526143	608	TRUE
U013860	chr17	31533806	31534029	223	NA	NA	NA	NA	NA	NA	NA	NA	NA	NA	NA	NA	FALSE	13_dual_narrow_peak_11737	25	6.69193	15.8449	13.6507	Promoter (<=1kb)	100616248	MIR4724	-866	31533811	31534017	207	TRUE	132_dual_narrow_peak_12287	15	4.47237	7.79011	5.68894	Promoter (<=1kb)	100616248	MIR4724	-900	31533814	31533983	170	TRUE	133_dual_narrow_peak_11899	17	4.35692	8.16568	6.06215	Promoter (<=1kb)	100616248	MIR4724	-854	31533881	31534029	149	TRUE
U013861	chr17	31548543	31550879	2336	WT_dual_narrow_peak_9728	162	7.88558	88.8969	85.7528	Distal Intergenic	406968	MIR193A	-9183	31548766	31550813	2048	TRUE	13_dual_narrow_peak_11738	347	8.50086	195.018	191.617	Distal Intergenic	406968	MIR193A	-9146	31548544	31550850	2307	TRUE	132_dual_narrow_peak_12288	330	8.76521	189.735	186.234	Distal Intergenic	406968	MIR193A	-9117	31548620	31550879	2260	TRUE	133_dual_narrow_peak_11900	381	8.77482	218.383	214.94	Distal Intergenic	406968	MIR193A	-9204	31548720	31550792	2073	TRUE
U013862	chr17	31558408	31559273	865	WT_dual_narrow_peak_9730	60	14.0529	53.1779	50.4247	Promoter (<=1kb)	406968	MIR193A	-738	31558892	31559258	367	TRUE	13_dual_narrow_peak_11739	131	14.0811	105.828	103.031	Promoter (<=1kb)	406968	MIR193A	-735	31558409	31559261	853	TRUE	132_dual_narrow_peak_12289	119	15.0383	100.571	97.7425	Promoter (<=1kb)	406968	MIR193A	-735	31558427	31559261	835	TRUE	133_dual_narrow_peak_11901	121	13.359	95.4499	92.7591	Promoter (<=1kb)	406968	MIR193A	-735	31558427	31559261	835	TRUE
U013863	chr17	31571204	31571696	492	NA	NA	NA	NA	NA	NA	NA	NA	NA	NA	NA	NA	FALSE	13_dual_narrow_peak_11740	23	6.17717	13.9483	11.7733	Promoter (<=1kb)	123464515	MIR365BHG	63	31571205	31571696	492	TRUE	132_dual_narrow_peak_12290	16	4.75189	8.61353	6.49857	Promoter (<=1kb)	123464515	MIR365BHG	122	31571264	31571693	430	TRUE	NA	NA	NA	NA	NA	NA	NA	NA	NA	NA	NA	NA	FALSE
U013864	chr17	31580779	31581127	348	NA	NA	NA	NA	NA	NA	NA	NA	NA	NA	NA	NA	FALSE	NA	NA	NA	NA	NA	NA	NA	NA	NA	NA	NA	NA	FALSE	132_dual_narrow_peak_12291	22	6.42903	14.0252	11.838	Distal Intergenic	100126356	MIR365B	5487	31580898	31581127	230	TRUE	133_dual_narrow_peak_11902	18	4.59897	8.95284	6.8372	Distal Intergenic	100126356	MIR365B	5369	31580780	31581082	303	TRUE
U013865	chr17	31842481	31842693	212	NA	NA	NA	NA	NA	NA	NA	NA	NA	NA	NA	NA	FALSE	13_dual_narrow_peak_11741	22	5.91979	13.0259	10.8609	Distal Intergenic	55352	COPRS	16238	31842512	31842693	182	TRUE	132_dual_narrow_peak_12292	20	5.86998	12.1387	9.97393	Distal Intergenic	55352	COPRS	16238	31842513	31842693	181	TRUE	133_dual_narrow_peak_11903	26	6.53538	15.9608	13.7653	Distal Intergenic	55352	COPRS	16238	31842482	31842693	212	TRUE
U013866	chr17	31857955	31859657	1702	WT_dual_narrow_peak_9731	171	11.1585	118.239	114.756	Promoter (<=1kb)	55352	COPRS	0	31857994	31859629	1636	TRUE	13_dual_narrow_peak_11742	377	11.5811	258.433	254.547	Promoter (<=1kb)	55352	COPRS	0	31857956	31859649	1694	TRUE	132_dual_narrow_peak_12293	337	11.7214	233.42	229.544	Promoter (<=1kb)	55352	COPRS	0	31857968	31859657	1690	TRUE	133_dual_narrow_peak_11904	376	12.1946	265.783	262.011	Promoter (<=1kb)	55352	COPRS	0	31857997	31859639	1643	TRUE
U013867	chr17	31900649	31901892	1243	WT_dual_narrow_peak_9732	388	13.0994	285.58	279.866	Promoter (<=1kb)	55813	UTP6	0	31900650	31901863	1214	TRUE	13_dual_narrow_peak_11743	616	11.8449	423.548	418.281	Promoter (<=1kb)	55813	UTP6	0	31900681	31901892	1212	TRUE	132_dual_narrow_peak_12294	580	12.0458	403.185	397.701	Promoter (<=1kb)	55813	UTP6	0	31900674	31901884	1211	TRUE	133_dual_narrow_peak_11905	654	11.8545	449.458	444.26	Promoter (<=1kb)	55813	UTP6	0	31900687	31901884	1198	TRUE
U013868	chr17	31936556	31936725	169	NA	NA	NA	NA	NA	NA	NA	NA	NA	NA	NA	NA	FALSE	NA	NA	NA	NA	NA	NA	NA	NA	NA	NA	NA	NA	FALSE	132_dual_narrow_peak_12295	115	2.90311	22.7664	20.4945	Promoter (<=1kb)	23512	SUZ12	-282	31936557	31936725	169	TRUE	NA	NA	NA	NA	NA	NA	NA	NA	NA	NA	NA	NA	FALSE
U013869	chr17	31936983	31937557	574	WT_dual_narrow_peak_9733	164	6.60196	78.3737	75.3466	Promoter (<=1kb)	23512	SUZ12	0	31937018	31937515	498	TRUE	13_dual_narrow_peak_11744	305	7.20081	152.229	149.127	Promoter (<=1kb)	23512	SUZ12	0	31937000	31937557	558	TRUE	132_dual_narrow_peak_12296	262	6.59936	122.626	119.639	Promoter (<=1kb)	23512	SUZ12	0	31936984	31937548	565	TRUE	133_dual_narrow_peak_11906	331	7.67868	173.047	169.894	Promoter (<=1kb)	23512	SUZ12	0	31936986	31937550	565	TRUE
U013870	chr17	31938011	31939031	1020	WT_dual_narrow_peak_9734	244	9.80902	152.856	148.938	Promoter (<=1kb)	23512	SUZ12	946	31938013	31939031	1019	TRUE	13_dual_narrow_peak_11745	338	7.96442	181.425	178.12	Promoter (<=1kb)	23512	SUZ12	945	31938012	31939030	1019	TRUE	132_dual_narrow_peak_12297	377	9.47967	227.758	223.933	Promoter (<=1kb)	23512	SUZ12	945	31938012	31939028	1017	TRUE	133_dual_narrow_peak_11907	398	9.25373	236.286	232.72	Promoter (<=1kb)	23512	SUZ12	945	31938012	31939028	1017	TRUE
U013871	chr17	32007131	32009237	2106	WT_dual_narrow_peak_9735	224	8.28739	125.474	121.902	Promoter (<=1kb)	114659	LRRC37B	0	32007277	32009177	1901	TRUE	13_dual_narrow_peak_11746	458	8.61616	258.125	254.242	Promoter (<=1kb)	114659	LRRC37B	0	32007132	32009237	2106	TRUE	132_dual_narrow_peak_12298	416	8.60157	234.67	230.783	Promoter (<=1kb)	114659	LRRC37B	0	32007198	32009181	1984	TRUE	133_dual_narrow_peak_11908	531	9.74629	324.278	320.069	Promoter (<=1kb)	114659	LRRC37B	0	32007210	32009133	1924	TRUE
U013872	chr17	32015212	32015956	744	NA	NA	NA	NA	NA	NA	NA	NA	NA	NA	NA	NA	FALSE	13_dual_narrow_peak_11747	18	4.3103	8.3673	6.26478	Intron (ENST00000543378.7/114659, intron 1 of 14)	114659	LRRC37B	-5142	32015213	32015863	651	TRUE	132_dual_narrow_peak_12299	13	3.14969	4.80497	2.76961	Intron (ENST00000543378.7/114659, intron 1 of 14)	114659	LRRC37B	-5141	32015618	32015864	247	TRUE	133_dual_narrow_peak_11909	21	4.48382	9.64783	7.52408	Intron (ENST00000543378.7/114659, intron 1 of 14)	114659	LRRC37B	-5049	32015440	32015956	517	TRUE
U013873	chr17	32067295	32067501	206	WT_dual_narrow_peak_9736	14	6.15079	10.331	8.08293	Distal Intergenic	124903973	LOC124903973	-15712	32067296	32067467	172	TRUE	NA	NA	NA	NA	NA	NA	NA	NA	NA	NA	NA	NA	FALSE	132_dual_narrow_peak_12300	18	5.31094	10.3322	8.19139	Distal Intergenic	124903973	LOC124903973	-15678	32067321	32067501	181	TRUE	NA	NA	NA	NA	NA	NA	NA	NA	NA	NA	NA	NA	FALSE
U013874	chr17	32127201	32128841	1640	WT_dual_narrow_peak_9737	176	11.7683	125.52	121.948	Exon (ENST00000613639.2/ENST00000613639.2, exon 1 of 1)	55288	RHOT1	-13759	32127239	32128695	1457	TRUE	13_dual_narrow_peak_11748	357	12.1831	252.575	248.736	Exon (ENST00000613639.2/ENST00000613639.2, exon 1 of 1)	55288	RHOT1	-13697	32127254	32128757	1504	TRUE	132_dual_narrow_peak_12301	299	11.1291	201.446	197.848	Exon (ENST00000613639.2/ENST00000613639.2, exon 1 of 1)	55288	RHOT1	-13741	32127202	32128713	1512	TRUE	133_dual_narrow_peak_11910	386	12.2272	273.089	269.264	Exon (ENST00000613639.2/ENST00000613639.2, exon 1 of 1)	55288	RHOT1	-13613	32127242	32128841	1600	TRUE
U013875	chr17	32141509	32143806	2297	WT_dual_narrow_peak_9738	372	9.75252	229.056	224.113	Promoter (<=1kb)	105371730	LOC105371730	0	32141510	32143752	2243	TRUE	13_dual_narrow_peak_11749	704	10.6821	453.709	448.185	Promoter (<=1kb)	105371730	LOC105371730	0	32141535	32143636	2102	TRUE	132_dual_narrow_peak_12302	600	9.60239	362.092	357.02	Promoter (<=1kb)	105371730	LOC105371730	0	32141529	32143806	2278	TRUE	133_dual_narrow_peak_11911	744	11.1735	492.558	487.016	Promoter (<=1kb)	105371730	LOC105371730	0	32141536	32143636	2101	TRUE
U013876	chr17	32341072	32342461	1389	WT_dual_narrow_peak_9739	211	12.0491	151.214	147.316	Promoter (<=1kb)	64149	C17orf75	0	32341073	32342400	1328	TRUE	13_dual_narrow_peak_11750	471	13.4108	349.634	344.98	Promoter (<=1kb)	64149	C17orf75	0	32341080	32342403	1324	TRUE	132_dual_narrow_peak_12303	421	12.2433	297.428	292.961	Promoter (<=1kb)	64149	C17orf75	0	32341073	32342440	1368	TRUE	133_dual_narrow_peak_11912	470	13.1256	344.715	340.347	Promoter (<=1kb)	64149	C17orf75	0	32341083	32342461	1379	TRUE
U013877	chr17	32349621	32352202	2581	WT_dual_narrow_peak_9740	310	5.39512	121.11	117.591	Promoter (<=1kb)	64149	C17orf75	0	32349656	32352002	2347	TRUE	13_dual_narrow_peak_11751	486	5.19275	181.111	177.809	Promoter (<=1kb)	64149	C17orf75	0	32349647	32352202	2556	TRUE	132_dual_narrow_peak_12304	431	4.90167	152.215	149.008	Promoter (<=1kb)	64149	C17orf75	0	32349626	32352053	2428	TRUE	133_dual_narrow_peak_11913	542	5.29472	205.317	201.96	Promoter (<=1kb)	64149	C17orf75	0	32349646	32352186	2541	TRUE
U013878	chr17	32444028	32445998	1970	WT_dual_narrow_peak_9741	331	9.23523	197.2	192.697	Promoter (<=1kb)	5717	PSMD11	0	32444341	32445997	1657	TRUE	13_dual_narrow_peak_11752	526	8.45716	291.812	287.654	Promoter (<=1kb)	5717	PSMD11	0	32444046	32445928	1883	TRUE	132_dual_narrow_peak_12305	509	8.40282	281.27	276.959	Promoter (<=1kb)	5717	PSMD11	0	32444079	32445998	1920	TRUE	133_dual_narrow_peak_11914	616	9.2527	362.548	358.039	Promoter (<=1kb)	5717	PSMD11	0	32444088	32445929	1842	TRUE
U013879	chr17	32486341	32487124	783	WT_dual_narrow_peak_9742	17	6.63423	12.301	10.022	Promoter (<=1kb)	8851	CDK5R1	-15	32486628	32486978	351	TRUE	13_dual_narrow_peak_11753	47	9.04618	32.4881	30.1607	Promoter (<=1kb)	8851	CDK5R1	0	32486393	32487124	732	TRUE	132_dual_narrow_peak_12306	30	7.45137	19.7509	17.5062	Promoter (<=1kb)	8851	CDK5R1	0	32486500	32487003	504	TRUE	133_dual_narrow_peak_11915	36	7.36265	22.4607	20.2109	Promoter (<=1kb)	8851	CDK5R1	0	32486342	32487121	780	TRUE
U013880	chr17	32876871	32877761	890	NA	NA	NA	NA	NA	NA	NA	NA	NA	NA	NA	NA	FALSE	13_dual_narrow_peak_11754	22	5.91979	13.0259	10.8609	Promoter (<=1kb)	4642	MYO1D	0	32876943	32877262	320	TRUE	132_dual_narrow_peak_12307	19	5.59046	11.225	9.072	Promoter (<=1kb)	102724715	MYO1D-DT	0	32876872	32877761	890	TRUE	133_dual_narrow_peak_11916	17	4.35692	8.16568	6.06215	Promoter (<=1kb)	4642	MYO1D	0	32876942	32877236	295	TRUE
U013881	chr17	33964559	33965139	580	NA	NA	NA	NA	NA	NA	NA	NA	NA	NA	NA	NA	FALSE	13_dual_narrow_peak_11756	26	6.94932	16.818	14.6145	Intron (ENST00000359872.6/40, intron 1 of 9)	107985038	LOC107985038	19235	33964593	33965139	547	TRUE	132_dual_narrow_peak_12308	34	9.78331	26.7094	24.4043	Intron (ENST00000359872.6/40, intron 1 of 9)	107985038	LOC107985038	19235	33964560	33965139	580	TRUE	133_dual_narrow_peak_11917	33	8.22974	22.9346	20.681	Intron (ENST00000359872.6/40, intron 1 of 9)	107985038	LOC107985038	19263	33964604	33965111	508	TRUE
U013882	chr17	34183508	34185039	1531	WT_dual_narrow_peak_9743	207	8.63176	119.743	116.241	Promoter (<=1kb)	101927239	LINC01989	0	34183517	34184992	1476	TRUE	13_dual_narrow_peak_11757	356	8.71581	203.458	199.995	Promoter (<=1kb)	101927239	LINC01989	0	34183516	34185039	1524	TRUE	132_dual_narrow_peak_12309	298	8.31177	165.567	162.258	Promoter (<=1kb)	101927239	LINC01989	0	34183509	34185036	1528	TRUE	133_dual_narrow_peak_11918	343	8.2909	189.445	186.189	Promoter (<=1kb)	101927239	LINC01989	0	34183509	34185036	1528	TRUE
U013883	chr17	34185793	34186490	697	WT_dual_narrow_peak_9744	106	4.43321	36.0533	33.4847	Promoter (2-3kb)	101927239	LINC01989	-2162	34185794	34186490	697	TRUE	13_dual_narrow_peak_11758	212	5.18561	80.9056	78.2658	Promoter (2-3kb)	101927239	LINC01989	-2252	34185884	34186481	598	TRUE	132_dual_narrow_peak_12310	165	4.59924	56.5864	54.0628	Promoter (2-3kb)	101927239	LINC01989	-2271	34185903	34186481	579	TRUE	133_dual_narrow_peak_11919	222	5.36119	87.2513	84.607	Promoter (2-3kb)	101927239	LINC01989	-2255	34185887	34186471	585	TRUE
U013884	chr17	34960826	34962854	2028	WT_dual_narrow_peak_9745	264	8.95897	155.192	151.243	Promoter (<=1kb)	10693	CCT6B	0	34960964	34962746	1783	TRUE	13_dual_narrow_peak_11759	454	7.68213	235.612	231.906	Promoter (<=1kb)	10693	CCT6B	0	34960827	34962831	2005	TRUE	132_dual_narrow_peak_12311	406	7.61856	209.915	206.246	Promoter (<=1kb)	10693	CCT6B	0	34960889	34962787	1899	TRUE	133_dual_narrow_peak_11920	462	7.58811	237.483	233.909	Promoter (<=1kb)	10693	CCT6B	0	34960846	34962854	2009	TRUE
U013885	chr17	34979779	34982092	2313	WT_dual_narrow_peak_9746	170	8.5363	98.5162	95.2626	Promoter (<=1kb)	10693	CCT6B	0	34979861	34981848	1988	TRUE	13_dual_narrow_peak_11760	333	8.33548	184.777	181.45	Promoter (<=1kb)	10693	CCT6B	0	34979789	34982092	2304	TRUE	132_dual_narrow_peak_12312	335	8.54188	189.096	185.599	Promoter (<=1kb)	10693	CCT6B	0	34979781	34982075	2295	TRUE	133_dual_narrow_peak_11921	382	9.11018	224.634	221.148	Promoter (<=1kb)	10693	CCT6B	0	34979780	34982077	2298	TRUE
U013886	chr17	35062596	35064152	1556	WT_dual_narrow_peak_9747	67	10.6049	48.8403	46.1336	Promoter (<=1kb)	117584	RFFL	0	35062697	35063709	1013	TRUE	13_dual_narrow_peak_11761	69	8.6913	43.7059	41.3021	Promoter (<=1kb)	117584	RFFL	0	35062676	35064152	1477	TRUE	132_dual_narrow_peak_12313	86	9.67673	57.2282	54.7001	Promoter (<=1kb)	117584	RFFL	0	35062597	35064011	1415	TRUE	133_dual_narrow_peak_11922	75	9.21366	49.0012	46.5765	Promoter (<=1kb)	117584	RFFL	0	35062691	35064028	1338	TRUE
U013887	chr17	35087845	35089386	1541	WT_dual_narrow_peak_9748	204	8.64131	118.176	114.693	Promoter (<=1kb)	117584	RFFL	0	35087907	35089353	1447	TRUE	13_dual_narrow_peak_11762	417	9.17979	245.962	242.176	Promoter (<=1kb)	117584	RFFL	0	35087866	35089373	1508	TRUE	132_dual_narrow_peak_12314	386	9.01305	225.281	221.477	Promoter (<=1kb)	117584	RFFL	0	35087846	35089373	1528	TRUE	133_dual_narrow_peak_11923	416	8.95259	241.246	237.646	Promoter (<=1kb)	117584	RFFL	0	35087876	35089386	1511	TRUE
U013888	chr17	35118626	35120199	1573	WT_dual_narrow_peak_9749	176	11.5178	123.891	120.339	Promoter (<=1kb)	5892	RAD51D	0	35118790	35120169	1380	TRUE	13_dual_narrow_peak_11763	321	10.72	210.837	207.319	Promoter (<=1kb)	5892	RAD51D	0	35118708	35120193	1486	TRUE	132_dual_narrow_peak_12315	291	11.1323	196.268	192.713	Promoter (<=1kb)	5892	RAD51D	0	35118635	35120194	1560	TRUE	133_dual_narrow_peak_11924	365	11.8816	254.286	250.595	Promoter (<=1kb)	5892	RAD51D	0	35118654	35120199	1546	TRUE
U013889	chr17	35140766	35142403	1637	WT_dual_narrow_peak_9750	242	11.854	170.718	166.567	Promoter (<=1kb)	54475	NLE1	0	35140831	35142314	1484	TRUE	13_dual_narrow_peak_11764	415	11.1993	278.094	274.051	Promoter (<=1kb)	54475	NLE1	0	35140767	35142365	1599	TRUE	132_dual_narrow_peak_12316	385	10.7841	252.53	248.483	Promoter (<=1kb)	54475	NLE1	0	35140776	35142363	1588	TRUE	133_dual_narrow_peak_11925	475	11.8084	327.604	323.369	Promoter (<=1kb)	54475	NLE1	0	35140785	35142403	1619	TRUE
U013890	chr17	35187987	35188159	172	NA	NA	NA	NA	NA	NA	NA	NA	NA	NA	NA	NA	FALSE	NA	NA	NA	NA	NA	NA	NA	NA	NA	NA	NA	NA	FALSE	132_dual_narrow_peak_12317	17	5.03141	9.4613	7.33316	3' UTR	146861	SLC35G3	6234	35187988	35188159	172	TRUE	NA	NA	NA	NA	NA	NA	NA	NA	NA	NA	NA	NA	FALSE
U013891	chr17	35242235	35244721	2486	WT_dual_narrow_peak_9751	212	6.0872	93.5091	90.3128	Promoter (<=1kb)	162394	SLFN5	0	35242330	35244669	2340	TRUE	13_dual_narrow_peak_11765	424	6.16357	184.95	181.621	Promoter (<=1kb)	162394	SLFN5	0	35242244	35244721	2478	TRUE	132_dual_narrow_peak_12318	369	5.92083	155.995	152.759	Promoter (<=1kb)	162394	SLFN5	0	35242236	35244676	2441	TRUE	133_dual_narrow_peak_11926	444	6.24295	195.589	192.295	Promoter (<=1kb)	162394	SLFN5	0	35242274	35244679	2406	TRUE
U013892	chr17	35254244	35254745	501	NA	NA	NA	NA	NA	NA	NA	NA	NA	NA	NA	NA	FALSE	13_dual_narrow_peak_11766	22	4.66532	10.3712	8.23884	Intron (ENST00000542451.1/162394, intron 1 of 3)	162394	SLFN5	11156	35254245	35254422	178	TRUE	132_dual_narrow_peak_12319	20	4.55567	9.49211	7.3636	Intron (ENST00000542451.1/162394, intron 1 of 3)	162394	SLFN5	11183	35254272	35254681	410	TRUE	133_dual_narrow_peak_11927	14	3.04333	4.78897	2.75639	Intron (ENST00000542451.1/162394, intron 1 of 3)	162394	SLFN5	11281	35254370	35254745	376	TRUE
U013893	chr17	35256832	35257476	644	NA	NA	NA	NA	NA	NA	NA	NA	NA	NA	NA	NA	FALSE	13_dual_narrow_peak_11767	16	3.7143	6.59999	4.52771	Intron (ENST00000542451.1/162394, intron 1 of 3)	162394	SLFN5	13744	35256833	35257406	574	TRUE	132_dual_narrow_peak_12320	15	3.71868	6.36075	4.28805	Intron (ENST00000542451.1/162394, intron 1 of 3)	162394	SLFN5	14134	35257223	35257476	254	TRUE	NA	NA	NA	NA	NA	NA	NA	NA	NA	NA	NA	NA	FALSE
U013894	chr17	35315386	35315623	237	NA	NA	NA	NA	NA	NA	NA	NA	NA	NA	NA	NA	FALSE	NA	NA	NA	NA	NA	NA	NA	NA	NA	NA	NA	NA	FALSE	132_dual_narrow_peak_12321	12	3.6338	5.48107	3.42765	Intron (ENST00000662865.2/ENST00000662865.2, intron 1 of 2)	91607	SLFN11	47369	35315387	35315623	237	TRUE	NA	NA	NA	NA	NA	NA	NA	NA	NA	NA	NA	NA	FALSE
U013895	chr17	35372395	35375079	2684	WT_dual_narrow_peak_9752	114	5.59718	48.4031	45.7011	Promoter (<=1kb)	91607	SLFN11	0	35372544	35374970	2427	TRUE	13_dual_narrow_peak_11768	192	4.87451	69.3028	66.736	Promoter (<=1kb)	91607	SLFN11	0	35372412	35375079	2668	TRUE	132_dual_narrow_peak_12322	178	5.08173	67.174	64.5777	Promoter (<=1kb)	91607	SLFN11	0	35372396	35374969	2574	TRUE	133_dual_narrow_peak_11928	232	5.3159	90.3006	87.639	Promoter (<=1kb)	91607	SLFN11	0	35372429	35375079	2651	TRUE
U013896	chr17	35393638	35394476	838	WT_dual_narrow_peak_9753	10	4.51058	6.4334	4.2624	Distal Intergenic	91607	SLFN11	-20177	35393878	35394106	229	TRUE	13_dual_narrow_peak_11769	47	12.3543	40.2317	37.8509	Distal Intergenic	91607	SLFN11	-19938	35393639	35394476	838	TRUE	132_dual_narrow_peak_12323	36	10.3424	29.0132	26.6897	Distal Intergenic	91607	SLFN11	-20018	35393719	35394455	737	TRUE	133_dual_narrow_peak_11929	42	10.4082	32.7926	30.4694	Distal Intergenic	91607	SLFN11	-20018	35393719	35394249	531	TRUE
U013897	chr17	35460745	35461100	355	NA	NA	NA	NA	NA	NA	NA	NA	NA	NA	NA	NA	FALSE	13_dual_narrow_peak_11770	26	6.94932	16.818	14.6145	Distal Intergenic	146857	SLFN13	-11909	35460746	35461020	275	TRUE	132_dual_narrow_peak_12324	14	4.19285	6.99248	4.90617	Distal Intergenic	146857	SLFN13	-11976	35460813	35461100	288	TRUE	133_dual_narrow_peak_11930	17	4.35692	8.16568	6.06215	Distal Intergenic	146857	SLFN13	-11942	35460779	35461028	250	TRUE
U013898	chr17	35468420	35468751	331	NA	NA	NA	NA	NA	NA	NA	NA	NA	NA	NA	NA	FALSE	NA	NA	NA	NA	NA	NA	NA	NA	NA	NA	NA	NA	FALSE	132_dual_narrow_peak_12325	22	6.42903	14.0252	11.838	3' UTR	100506736	SLFN12L	9475	35468421	35468751	331	TRUE	133_dual_narrow_peak_11931	18	4.59897	8.95284	6.8372	3' UTR	100506736	SLFN12L	9551	35468519	35468675	157	TRUE
U013899	chr17	35539652	35540009	357	NA	NA	NA	NA	NA	NA	NA	NA	NA	NA	NA	NA	FALSE	NA	NA	NA	NA	NA	NA	NA	NA	NA	NA	NA	NA	FALSE	132_dual_narrow_peak_12326	18	4.43136	8.61492	6.49994	Promoter (1-2kb)	100506736	SLFN12L	-1970	35539653	35539962	310	TRUE	133_dual_narrow_peak_11932	15	3.87282	6.66158	4.5846	Promoter (2-3kb)	100506736	SLFN12L	-2167	35539850	35540009	160	TRUE
U013900	chr17	35540843	35541609	766	WT_dual_narrow_peak_9754	26	8.18865	19.245	16.8701	Distal Intergenic	100506736	SLFN12L	-3161	35540844	35541463	620	TRUE	13_dual_narrow_peak_11771	29	7.72146	19.8288	17.5984	Distal Intergenic	100506736	SLFN12L	-3308	35540991	35541463	473	TRUE	132_dual_narrow_peak_12327	43	10.1207	32.757	30.4046	Distal Intergenic	100506736	SLFN12L	-3174	35540857	35541537	681	TRUE	133_dual_narrow_peak_11933	25	6.29333	15.0232	12.8365	Distal Intergenic	100506736	SLFN12L	-3363	35541046	35541242	197	TRUE
U013901	chr17	35567746	35570039	2293	WT_dual_narrow_peak_9755	337	10.8067	222.139	217.292	Promoter (<=1kb)	105371743	SNHG30	0	35567777	35569416	1640	TRUE	13_dual_narrow_peak_11772	555	8.75538	315.135	310.781	Promoter (<=1kb)	105371743	SNHG30	0	35567747	35570039	2293	TRUE	132_dual_narrow_peak_12328	495	9.2534	292.475	288.056	Promoter (<=1kb)	105371743	SNHG30	0	35567756	35569416	1661	TRUE	133_dual_narrow_peak_11934	603	9.53008	362.065	357.56	Promoter (<=1kb)	105371743	SNHG30	0	35567816	35569627	1812	TRUE
U013902	chr17	35577582	35579587	2005	WT_dual_narrow_peak_9756	270	8.00668	146.497	142.661	Promoter (<=1kb)	163	AP2B1	0	35577652	35579492	1841	TRUE	13_dual_narrow_peak_11773	468	7.25129	232.351	228.669	Promoter (<=1kb)	163	AP2B1	0	35577583	35579564	1982	TRUE	132_dual_narrow_peak_12329	442	7.19855	218.47	214.726	Promoter (<=1kb)	163	AP2B1	0	35577587	35579587	2001	TRUE	133_dual_narrow_peak_11935	489	6.98636	235.639	232.078	Promoter (<=1kb)	163	AP2B1	0	35577615	35579570	1956	TRUE
U013903	chr17	35586762	35588884	2122	WT_dual_narrow_peak_9757	331	9.48381	200.733	196.182	Promoter (<=1kb)	163	AP2B1	0	35586862	35588749	1888	TRUE	13_dual_narrow_peak_11774	523	8.1055	281.522	277.45	Promoter (<=1kb)	163	AP2B1	0	35586800	35588834	2035	TRUE	132_dual_narrow_peak_12330	475	7.90604	251.561	247.523	Promoter (<=1kb)	163	AP2B1	0	35586778	35588884	2107	TRUE	133_dual_narrow_peak_11936	563	8.36105	309.453	305.358	Promoter (<=1kb)	163	AP2B1	0	35586763	35588835	2073	TRUE
U013904	chr17	35763953	35764451	498	WT_dual_narrow_peak_9758	12	5.16176	8.04586	5.84109	Exon (ENST00000605587.2/146853, exon 2 of 3)	146853	C17orf50	3285	35764194	35764396	203	TRUE	13_dual_narrow_peak_11775	24	6.43455	14.8882	12.7035	Exon (ENST00000605587.2/146853, exon 2 of 3)	146853	C17orf50	3113	35764022	35764451	430	TRUE	132_dual_narrow_peak_12331	25	7.2676	16.9904	14.7718	Exon (ENST00000605587.2/146853, exon 2 of 3)	146853	C17orf50	3045	35763954	35764289	336	TRUE	133_dual_narrow_peak_11937	26	6.48439	15.8534	13.6595	Exon (ENST00000605587.2/146853, exon 2 of 3)	146853	C17orf50	3113	35764022	35764288	267	TRUE
U013905	chr17	35783376	35783986	610	WT_dual_narrow_peak_9759	19	4.51041	9.08427	6.85931	Intron (ENST00000619655.4/79148, intron 1 of 8)	79148	MMP28	-4311	35783679	35783861	183	TRUE	13_dual_narrow_peak_11776	49	6.16693	24.9183	22.6467	Intron (ENST00000619655.4/79148, intron 1 of 8)	79148	MMP28	-4192	35783560	35783986	427	TRUE	132_dual_narrow_peak_12332	49	6.52945	26.1479	23.8476	Intron (ENST00000619655.4/79148, intron 1 of 8)	79148	MMP28	-4269	35783637	35783936	300	TRUE	133_dual_narrow_peak_11938	42	4.68943	17.0159	14.8109	Intron (ENST00000619655.4/79148, intron 1 of 8)	79148	MMP28	-4009	35783377	35783888	512	TRUE
U013906	chr17	35787176	35787352	176	NA	NA	NA	NA	NA	NA	NA	NA	NA	NA	NA	NA	FALSE	NA	NA	NA	NA	NA	NA	NA	NA	NA	NA	NA	NA	FALSE	132_dual_narrow_peak_12333	27	3.06081	7.37228	5.28034	Intron (ENST00000619655.4/79148, intron 1 of 8)	79148	MMP28	-7809	35787177	35787352	176	TRUE	NA	NA	NA	NA	NA	NA	NA	NA	NA	NA	NA	NA	FALSE
U013907	chr17	35788340	35789348	1008	WT_dual_narrow_peak_9760	23	4.05299	9.2254	6.998	Intron (ENST00000619655.4/79148, intron 1 of 8)	79148	MMP28	6477	35788354	35789147	794	TRUE	13_dual_narrow_peak_11777	50	4.66174	19.5489	17.3213	Intron (ENST00000619655.4/79148, intron 1 of 8)	79148	MMP28	6276	35788643	35789348	706	TRUE	132_dual_narrow_peak_12335	35	3.84407	11.8841	9.72371	Intron (ENST00000619655.4/79148, intron 1 of 8)	79148	MMP28	6791	35788671	35788833	163	TRUE	133_dual_narrow_peak_11939	60	5.13452	25.112	22.8421	Intron (ENST00000619655.4/79148, intron 1 of 8)	79148	MMP28	6310	35788353	35789314	962	TRUE
U013908	chr17	35794432	35796022	1590	WT_dual_narrow_peak_9761	99	7.73855	55.4573	52.6797	Promoter (<=1kb)	79148	MMP28	0	35794455	35796022	1568	TRUE	13_dual_narrow_peak_11778	238	9.17336	142.732	139.693	Promoter (<=1kb)	79148	MMP28	0	35794479	35796015	1537	TRUE	132_dual_narrow_peak_12336	189	8.98553	112.894	109.978	Promoter (<=1kb)	79148	MMP28	0	35794473	35796011	1539	TRUE	133_dual_narrow_peak_11940	221	8.61017	127.258	124.382	Promoter (<=1kb)	79148	MMP28	0	35794433	35796019	1587	TRUE
U013909	chr17	35808752	35811145	2393	WT_dual_narrow_peak_9762	308	7.28154	155.008	151.061	Promoter (<=1kb)	8148	TAF15	0	35808821	35811054	2234	TRUE	13_dual_narrow_peak_11779	538	6.66026	249.095	245.284	Promoter (<=1kb)	8148	TAF15	0	35808794	35811145	2352	TRUE	132_dual_narrow_peak_12337	533	6.98354	256.347	252.267	Promoter (<=1kb)	8148	TAF15	0	35808790	35811054	2265	TRUE	133_dual_narrow_peak_11941	570	6.81729	268.64	264.847	Promoter (<=1kb)	8148	TAF15	0	35808810	35811065	2256	TRUE
U013910	chr17	35880000	35880689	689	NA	NA	NA	NA	NA	NA	NA	NA	NA	NA	NA	NA	FALSE	13_dual_narrow_peak_11780	23	6.17717	13.9483	11.7733	Promoter (<=1kb)	6352	CCL5	0	35880173	35880689	517	TRUE	NA	NA	NA	NA	NA	NA	NA	NA	NA	NA	NA	NA	FALSE	133_dual_narrow_peak_11942	21	5.32512	11.4415	9.29306	Promoter (<=1kb)	6352	CCL5	0	35880001	35880629	629	TRUE
U013911	chr17	35930200	35930901	701	WT_dual_narrow_peak_9763	50	15.6898	49.1824	46.472	Promoter (<=1kb)	201299	RDM1	0	35930201	35930901	701	TRUE	NA	NA	NA	NA	NA	NA	NA	NA	NA	NA	NA	NA	FALSE	132_dual_narrow_peak_12338	31	8.94474	23.3459	21.0688	Promoter (<=1kb)	201299	RDM1	0	35930220	35930745	526	TRUE	NA	NA	NA	NA	NA	NA	NA	NA	NA	NA	NA	NA	FALSE
U013912	chr17	35947240	35947875	635	WT_dual_narrow_peak_9764	73	21.2391	79.3407	76.3029	Distal Intergenic	57151	LYZL6	-3578	35947291	35947740	450	TRUE	13_dual_narrow_peak_11781	173	24.2633	180.947	177.646	Distal Intergenic	57151	LYZL6	-3528	35947241	35947868	628	TRUE	132_dual_narrow_peak_12339	176	25.8439	189.299	185.801	Distal Intergenic	57151	LYZL6	-3556	35947269	35947756	488	TRUE	133_dual_narrow_peak_11943	171	23.6162	176.756	173.579	Distal Intergenic	57151	LYZL6	-3563	35947276	35947875	600	TRUE
U013913	chr17	36182906	36183545	639	WT_dual_narrow_peak_9765	17	7.38095	13.5536	11.2552	Promoter (<=1kb)	128966684	LOC128966684	0	36183158	36183345	188	TRUE	13_dual_narrow_peak_11782	52	13.6413	46.4702	44.0482	Promoter (<=1kb)	128966684	LOC128966684	0	36182910	36183502	593	TRUE	132_dual_narrow_peak_12340	55	15.6533	52.9239	50.4258	Promoter (<=1kb)	128966684	LOC128966684	0	36182919	36183545	627	TRUE	133_dual_narrow_peak_11944	54	13.3128	47.1733	44.7596	Promoter (<=1kb)	128966684	LOC128966684	0	36182907	36183502	596	TRUE
U013914	chr17	36486145	36487640	1495	WT_dual_narrow_peak_9766	189	12.5288	139.373	135.629	Promoter (<=1kb)	9326	ZNHIT3	0	36486338	36487610	1273	TRUE	13_dual_narrow_peak_11783	352	11.7101	243.361	239.595	Promoter (<=1kb)	9326	ZNHIT3	0	36486305	36487626	1322	TRUE	132_dual_narrow_peak_12341	320	11.4899	219.348	215.597	Promoter (<=1kb)	9326	ZNHIT3	0	36486146	36487628	1483	TRUE	133_dual_narrow_peak_11945	339	10.9556	225.322	221.831	Promoter (<=1kb)	9326	ZNHIT3	0	36486299	36487626	1328	TRUE
U013915	chr17	36534019	36536436	2417	WT_dual_narrow_peak_9767	223	5.89999	95.5361	92.3169	Promoter (<=1kb)	284098	PIGW	0	36534038	36536357	2320	TRUE	13_dual_narrow_peak_11784	457	6.155	198.787	195.358	Promoter (<=1kb)	284098	PIGW	0	36534030	36536382	2353	TRUE	132_dual_narrow_peak_12342	458	6.56533	210.239	206.567	Promoter (<=1kb)	284098	PIGW	0	36534020	36536374	2355	TRUE	133_dual_narrow_peak_11946	509	6.73783	238.123	234.545	Promoter (<=1kb)	284098	PIGW	0	36534040	36536436	2397	TRUE
U013916	chr17	36543852	36547280	3428	WT_dual_narrow_peak_9768	305	4.79298	106.305	102.961	Promoter (<=1kb)	79893	GGNBP2	0	36543861	36547266	3406	TRUE	13_dual_narrow_peak_11785	541	4.65922	180.62	177.321	Promoter (<=1kb)	79893	GGNBP2	0	36543868	36547280	3413	TRUE	132_dual_narrow_peak_12343	460	4.26463	140.155	137.039	Promoter (<=1kb)	79893	GGNBP2	0	36543853	36547086	3234	TRUE	133_dual_narrow_peak_11947	547	4.50035	176.058	172.886	Promoter (<=1kb)	79893	GGNBP2	0	36543861	36546984	3124	TRUE
U013917	chr17	36591655	36593142	1487	WT_dual_narrow_peak_9769	157	9.96335	101.508	98.22	Promoter (<=1kb)	79154	DHRS11	0	36591734	36593109	1376	TRUE	13_dual_narrow_peak_11786	293	10.4901	190.395	187.027	Promoter (<=1kb)	79154	DHRS11	0	36591694	36593062	1369	TRUE	132_dual_narrow_peak_12344	246	9.21412	147.783	144.609	Promoter (<=1kb)	79154	DHRS11	0	36591656	36593093	1438	TRUE	133_dual_narrow_peak_11948	322	10.931	214.052	210.638	Promoter (<=1kb)	79154	DHRS11	0	36591656	36593063	1408	TRUE
U013918	chr17	36601297	36603312	2015	WT_dual_narrow_peak_9770	265	8.1457	145.682	141.857	Promoter (<=1kb)	79922	MRM1	0	36601596	36603312	1717	TRUE	13_dual_narrow_peak_11787	512	7.98464	272.725	268.725	Promoter (<=1kb)	79922	MRM1	0	36601314	36603303	1990	TRUE	132_dual_narrow_peak_12345	445	7.74998	232.552	228.684	Promoter (<=1kb)	79922	MRM1	0	36601298	36603312	2015	TRUE	133_dual_narrow_peak_11949	599	8.7436	339.367	335.04	Promoter (<=1kb)	79922	MRM1	0	36601521	36603310	1790	TRUE
U013919	chr17	36849835	36850482	647	NA	NA	NA	NA	NA	NA	NA	NA	NA	NA	NA	NA	FALSE	13_dual_narrow_peak_11788	16	4.3755	7.90587	5.80925	Distal Intergenic	102723471	LHX1-DT	82846	36850075	36850397	323	TRUE	132_dual_narrow_peak_12346	14	3.99371	6.62836	4.55147	Distal Intergenic	102723471	LHX1-DT	82761	36849836	36850482	647	TRUE	133_dual_narrow_peak_11950	16	4.11487	7.40151	5.31083	Distal Intergenic	102723471	LHX1-DT	83079	36849982	36850164	183	TRUE
U013920	chr17	36851152	36851701	549	WT_dual_narrow_peak_9771	9	4.10053	5.54476	3.39619	Distal Intergenic	102723471	LHX1-DT	81542	36851283	36851701	419	TRUE	13_dual_narrow_peak_11789	18	4.89026	9.52751	7.40622	Distal Intergenic	102723471	LHX1-DT	81544	36851212	36851699	488	TRUE	132_dual_narrow_peak_12347	24	6.62974	15.2798	13.0792	Distal Intergenic	102723471	LHX1-DT	81715	36851153	36851528	376	TRUE	133_dual_narrow_peak_11951	19	4.84102	9.76186	7.63479	Distal Intergenic	102723471	LHX1-DT	81668	36851165	36851575	411	TRUE
U013921	chr17	36921128	36921977	849	WT_dual_narrow_peak_9772	14	6.15079	10.331	8.08293	Intron (ENST00000616341.1/102723471, intron 1 of 2)	102723471	LHX1-DT	11309	36921423	36921934	512	TRUE	13_dual_narrow_peak_11790	49	12.8691	42.7015	40.3043	Intron (ENST00000616341.1/102723471, intron 1 of 2)	102723471	LHX1-DT	11619	36921159	36921624	466	TRUE	132_dual_narrow_peak_12348	28	8.10617	20.1022	17.8539	Intron (ENST00000616341.1/102723471, intron 1 of 2)	102723471	LHX1-DT	11309	36921129	36921934	806	TRUE	133_dual_narrow_peak_11952	43	10.4737	33.5503	31.2222	Intron (ENST00000616341.1/102723471, intron 1 of 2)	102723471	LHX1-DT	11266	36921144	36921977	834	TRUE
U013922	chr17	36935587	36936512	925	WT_dual_narrow_peak_9773	35	8.42962	24.424	21.9859	Promoter (<=1kb)	102723471	LHX1-DT	248	36935588	36936374	787	TRUE	13_dual_narrow_peak_11791	101	11.0253	72.0442	69.46	Promoter (<=1kb)	102723471	LHX1-DT	110	36935707	36936512	806	TRUE	132_dual_narrow_peak_12349	84	10.3794	58.7157	56.1773	Promoter (<=1kb)	102723471	LHX1-DT	154	36935603	36936468	866	TRUE	133_dual_narrow_peak_11953	94	10.0039	63.3868	60.8779	Promoter (<=1kb)	102723471	LHX1-DT	138	36935608	36936484	877	TRUE
U013923	chr17	36948151	36950433	2282	WT_dual_narrow_peak_9775	373	10.4899	240.656	235.551	Promoter (<=1kb)	26574	AATF	0	36948985	36950353	1369	TRUE	13_dual_narrow_peak_11792	632	9.22734	371.131	366.295	Promoter (<=1kb)	26574	AATF	0	36948168	36950433	2266	TRUE	132_dual_narrow_peak_12350	590	9.68124	358.073	353.034	Promoter (<=1kb)	26574	AATF	0	36948152	36950407	2256	TRUE	133_dual_narrow_peak_11954	706	9.92064	434.141	429.066	Promoter (<=1kb)	26574	AATF	0	36948159	36950363	2205	TRUE
U013924	chr17	37067441	37068484	1043	WT_dual_narrow_peak_9776	10	4.51058	6.4334	4.2624	Distal Intergenic	26574	AATF	13479	37067944	37068260	317	TRUE	13_dual_narrow_peak_11793	43	9.64583	31.6635	29.3419	Distal Intergenic	26574	AATF	12977	37067442	37068484	1043	TRUE	132_dual_narrow_peak_12351	34	9.76654	26.6758	24.3712	Distal Intergenic	26574	AATF	13137	37067602	37068411	810	TRUE	133_dual_narrow_peak_11955	41	8.75889	28.4283	26.1348	Distal Intergenic	26574	AATF	13117	37067582	37068478	897	TRUE
U013925	chr17	37356484	37359203	2719	WT_dual_narrow_peak_9777	314	7.97463	169.056	164.927	Promoter (<=1kb)	31	ACACA	0	37357039	37359121	2083	TRUE	13_dual_narrow_peak_11794	546	7.64932	281.458	277.386	Promoter (<=1kb)	31	ACACA	0	37356485	37359189	2705	TRUE	132_dual_narrow_peak_12352	477	6.87317	227.016	223.197	Promoter (<=1kb)	31	ACACA	0	37356508	37359187	2680	TRUE	133_dual_narrow_peak_11957	584	8.27513	318.451	314.287	Promoter (<=1kb)	31	ACACA	0	37356884	37359203	2320	TRUE
U013926	chr17	37391899	37392664	765	WT_dual_narrow_peak_9778	19	7.41393	14.4901	12.1788	3' UTR	31	ACACA	14035	37392069	37392637	569	TRUE	13_dual_narrow_peak_11795	46	11.7239	38.2062	35.8391	3' UTR	31	ACACA	14021	37391923	37392651	729	TRUE	132_dual_narrow_peak_12353	36	10.239	28.805	26.4833	3' UTR	31	ACACA	14159	37392013	37392513	501	TRUE	133_dual_narrow_peak_11958	46	10.6066	35.7046	33.3625	3' UTR	31	ACACA	14008	37391900	37392664	765	TRUE
U013927	chr17	37405029	37407845	2816	WT_dual_narrow_peak_9779	360	9.02003	210.592	205.907	Promoter (<=1kb)	31	ACACA	0	37405205	37407685	2481	TRUE	13_dual_narrow_peak_11796	573	7.9307	303.108	298.855	Promoter (<=1kb)	31	ACACA	0	37405030	37407753	2724	TRUE	132_dual_narrow_peak_12354	518	7.77762	270.598	266.389	Promoter (<=1kb)	31	ACACA	0	37405159	37407706	2548	TRUE	133_dual_narrow_peak_11959	641	8.58877	358.301	353.827	Promoter (<=1kb)	31	ACACA	0	37405127	37407706	2580	TRUE
U013928	chr17	37488931	37491718	2787	WT_dual_narrow_peak_9781	225	7.37262	115.581	112.13	Promoter (<=1kb)	11072	DUSP14	0	37489866	37491433	1568	TRUE	13_dual_narrow_peak_11797	392	6.71981	184.01	180.687	Promoter (<=1kb)	11072	DUSP14	0	37488975	37491677	2703	TRUE	132_dual_narrow_peak_12355	337	6.13684	147.297	144.127	Promoter (<=1kb)	11072	DUSP14	0	37488932	37491718	2787	TRUE	133_dual_narrow_peak_11960	386	6.68169	180.43	177.231	Promoter (<=1kb)	11072	DUSP14	0	37488948	37491663	2716	TRUE
U013929	chr17	37608194	37609982	1788	WT_dual_narrow_peak_9782	273	11.7035	190.231	185.821	Promoter (<=1kb)	11276	SYNRG	0	37608253	37609441	1189	TRUE	13_dual_narrow_peak_11798	489	11.3322	328.838	324.371	Promoter (<=1kb)	11276	SYNRG	0	37608218	37609971	1754	TRUE	132_dual_narrow_peak_12356	429	11.4963	291.841	287.428	Promoter (<=1kb)	11276	SYNRG	0	37608229	37609982	1754	TRUE	133_dual_narrow_peak_11961	536	11.8754	370.016	365.445	Promoter (<=1kb)	11276	SYNRG	0	37608195	37609982	1788	TRUE
U013930	chr17	37642107	37643818	1711	WT_dual_narrow_peak_9784	276	11.1984	187.171	182.802	Promoter (<=1kb)	105371756	LOC105371756	0	37642268	37643711	1444	TRUE	13_dual_narrow_peak_11799	488	11.5783	332.454	327.955	Promoter (<=1kb)	105371756	LOC105371756	0	37642108	37643722	1615	TRUE	132_dual_narrow_peak_12357	462	10.9764	305.056	300.518	Promoter (<=1kb)	105371756	LOC105371756	0	37642111	37643818	1708	TRUE	133_dual_narrow_peak_11962	481	10.8534	315.133	310.995	Promoter (<=1kb)	105371756	LOC105371756	0	37642285	37643711	1427	TRUE
U013931	chr17	37742057	37742864	807	WT_dual_narrow_peak_9785	17	7.38095	13.5536	11.2552	Promoter (2-3kb)	6928	HNF1B	2478	37742297	37742540	244	TRUE	13_dual_narrow_peak_11800	27	7.2067	17.8066	15.594	Promoter (2-3kb)	6928	HNF1B	2303	37742099	37742715	617	TRUE	132_dual_narrow_peak_12358	45	12.1026	38.355	35.9609	Promoter (2-3kb)	6928	HNF1B	2402	37742058	37742616	559	TRUE	133_dual_narrow_peak_11963	45	11.1343	36.2669	33.921	Promoter (2-3kb)	6928	HNF1B	2154	37742218	37742864	647	TRUE
U013932	chr17	37855782	37855959	177	NA	NA	NA	NA	NA	NA	NA	NA	NA	NA	NA	NA	FALSE	NA	NA	NA	NA	NA	NA	NA	NA	NA	NA	NA	NA	FALSE	132_dual_narrow_peak_12359	12	3.6338	5.48107	3.42765	Promoter (<=1kb)	284100	YWHAEP7	-555	37855783	37855959	177	TRUE	NA	NA	NA	NA	NA	NA	NA	NA	NA	NA	NA	NA	FALSE
U013933	chr17	38255155	38255617	462	WT_dual_narrow_peak_9786	43	3.03872	10.4198	8.17031	Promoter (1-2kb)	440434	NPEPPSP1	1536	38255442	38255616	175	TRUE	13_dual_narrow_peak_11801	95	3.48646	24.6954	22.4255	Promoter (1-2kb)	440434	NPEPPSP1	1535	38255156	38255617	462	TRUE	132_dual_narrow_peak_12360	61	2.65731	11.375	9.22034	Promoter (1-2kb)	440434	NPEPPSP1	1536	38255442	38255616	175	TRUE	133_dual_narrow_peak_11964	82	2.85483	16.4042	14.2049	Promoter (1-2kb)	440434	NPEPPSP1	1536	38255449	38255616	168	TRUE
U013934	chr17	38255856	38256827	971	WT_dual_narrow_peak_9787	205	14.2344	161.907	157.871	Promoter (<=1kb)	440434	NPEPPSP1	325	38255878	38256827	950	TRUE	13_dual_narrow_peak_11802	388	14.1471	298.099	293.889	Promoter (<=1kb)	440434	NPEPPSP1	325	38255858	38256827	970	TRUE	132_dual_narrow_peak_12361	369	15.8531	301.748	297.24	Promoter (<=1kb)	440434	NPEPPSP1	325	38255857	38256827	971	TRUE	133_dual_narrow_peak_11965	460	15.9173	374.735	370.125	Promoter (<=1kb)	440434	NPEPPSP1	325	38255872	38256827	956	TRUE
U013935	chr17	38257111	38257512	401	WT_dual_narrow_peak_9788	68	4.80402	26.2578	23.7986	Promoter (<=1kb)	440434	NPEPPSP1	0	38257124	38257334	211	TRUE	13_dual_narrow_peak_11803	143	5.27824	56.6413	54.1542	Promoter (<=1kb)	440434	NPEPPSP1	0	38257112	38257342	231	TRUE	132_dual_narrow_peak_12362	120	5.21955	47.5885	45.128	Promoter (<=1kb)	440434	NPEPPSP1	0	38257141	38257341	201	TRUE	133_dual_narrow_peak_11966	142	4.98219	53.2447	50.7948	Promoter (<=1kb)	440434	NPEPPSP1	0	38257128	38257496	369	TRUE
U013936	chr17	38277132	38277524	392	WT_dual_narrow_peak_9789	22	9.43121	19.3771	17.0003	Distal Intergenic	84311	MRPL45	-19684	38277142	38277339	198	TRUE	13_dual_narrow_peak_11804	54	14.156	49.0235	46.585	Distal Intergenic	84311	MRPL45	-19619	38277134	38277404	271	TRUE	132_dual_narrow_peak_12363	33	9.50378	25.5755	23.2798	Distal Intergenic	84311	MRPL45	-19678	38277133	38277345	213	TRUE	133_dual_narrow_peak_11967	39	9.68204	29.4078	27.1075	Distal Intergenic	84311	MRPL45	-19684	38277142	38277339	198	TRUE
U013937	chr17	38286750	38287313	563	WT_dual_narrow_peak_9790	15	6.56084	11.3797	9.11439	Distal Intergenic	84311	MRPL45	-9782	38286839	38287241	403	TRUE	13_dual_narrow_peak_11805	46	12.097	39.0101	36.6375	Distal Intergenic	84311	MRPL45	-9743	38286830	38287280	451	TRUE	132_dual_narrow_peak_12364	29	8.38569	21.1694	18.9114	Distal Intergenic	84311	MRPL45	-9710	38286751	38287313	563	TRUE	133_dual_narrow_peak_11968	28	7.01948	17.8825	15.6698	Distal Intergenic	84311	MRPL45	-9782	38286847	38287241	395	TRUE
U013938	chr17	38296649	38297974	1325	WT_dual_narrow_peak_9791	80	17.5876	77.1953	74.181	Promoter (<=1kb)	84311	MRPL45	0	38296692	38297854	1163	TRUE	13_dual_narrow_peak_11807	142	20.6478	139.64	136.621	Promoter (<=1kb)	84311	MRPL45	351	38297519	38297969	451	TRUE	132_dual_narrow_peak_12366	141	21.6571	142.062	138.932	Promoter (<=1kb)	84311	MRPL45	351	38297519	38297974	456	TRUE	133_dual_narrow_peak_11969	145	19.4513	138.133	135.192	Promoter (<=1kb)	84311	MRPL45	0	38296650	38297971	1322	TRUE
U013939	chr17	38322163	38322337	174	NA	NA	NA	NA	NA	NA	NA	NA	NA	NA	NA	NA	FALSE	NA	NA	NA	NA	NA	NA	NA	NA	NA	NA	NA	NA	FALSE	132_dual_narrow_peak_12367	18	5.31094	10.3322	8.19139	Exon (ENST00000619548.1/84311, exon 6 of 7)	440435	GPR179	21510	38322164	38322337	174	TRUE	NA	NA	NA	NA	NA	NA	NA	NA	NA	NA	NA	NA	FALSE
U013940	chr17	38351066	38353496	2430	WT_dual_narrow_peak_9792	173	7.97602	95.3941	92.1765	Promoter (<=1kb)	30837	SOCS7	0	38351130	38353208	2079	TRUE	13_dual_narrow_peak_11808	309	6.87988	148.753	145.675	Promoter (<=1kb)	30837	SOCS7	0	38351154	38353459	2306	TRUE	132_dual_narrow_peak_12368	338	8.19235	185.167	181.703	Promoter (<=1kb)	30837	SOCS7	0	38351067	38353423	2357	TRUE	133_dual_narrow_peak_11970	320	6.88608	154	150.964	Promoter (<=1kb)	30837	SOCS7	0	38351097	38353496	2400	TRUE
U013941	chr17	38414620	38415895	1275	WT_dual_narrow_peak_9793	58	12.7891	48.768	46.0621	Distal Intergenic	57636	ARHGAP23	-3606	38414933	38415674	742	TRUE	13_dual_narrow_peak_11809	137	14.4143	111.758	108.923	Distal Intergenic	57636	ARHGAP23	-3450	38414740	38415830	1091	TRUE	132_dual_narrow_peak_12369	111	12.3749	84.3072	81.5928	Distal Intergenic	57636	ARHGAP23	-3385	38414621	38415895	1275	TRUE	133_dual_narrow_peak_11971	115	12.2152	86.3969	83.7574	Distal Intergenic	57636	ARHGAP23	-3415	38414699	38415865	1167	TRUE
U013942	chr17	38427585	38429574	1989	WT_dual_narrow_peak_9794	193	11.2909	133.562	129.891	Promoter (<=1kb)	57636	ARHGAP23	0	38427654	38429394	1741	TRUE	13_dual_narrow_peak_11810	404	10.8005	264.923	260.986	Promoter (<=1kb)	57636	ARHGAP23	0	38427604	38429383	1780	TRUE	132_dual_narrow_peak_12370	290	9.15043	172.397	169.036	Promoter (<=1kb)	57636	ARHGAP23	0	38427586	38429574	1989	TRUE	133_dual_narrow_peak_11972	379	10.4214	243.418	239.803	Promoter (<=1kb)	57636	ARHGAP23	0	38427608	38429413	1806	TRUE
U013943	chr17	38444037	38444551	514	NA	NA	NA	NA	NA	NA	NA	NA	NA	NA	NA	NA	FALSE	13_dual_narrow_peak_11811	21	4.36729	9.3868	7.26927	Intron (ENST00000633445.2/57636, intron 1 of 23)	101929494	LOC101929494	7153	38444070	38444535	466	TRUE	132_dual_narrow_peak_12371	26	5.40911	13.4732	11.2929	Intron (ENST00000633445.2/57636, intron 1 of 23)	101929494	LOC101929494	7137	38444061	38444551	491	TRUE	133_dual_narrow_peak_11973	26	5.76464	14.2861	12.1069	Intron (ENST00000633445.2/57636, intron 1 of 23)	101929494	LOC101929494	7460	38444052	38444228	177	TRUE
U013944	chr17	38451057	38452897	1840	WT_dual_narrow_peak_9795	179	4.5426	60.3374	57.5072	Promoter (<=1kb)	101929494	LOC101929494	0	38451158	38452732	1575	TRUE	13_dual_narrow_peak_11812	369	5.4105	143.837	140.791	Promoter (<=1kb)	101929494	LOC101929494	0	38451074	38452872	1799	TRUE	132_dual_narrow_peak_12372	317	4.81683	110.909	108.007	Promoter (<=1kb)	101929494	LOC101929494	0	38451058	38452837	1780	TRUE	133_dual_narrow_peak_11974	370	5.59728	148.778	145.773	Promoter (<=1kb)	101929494	LOC101929494	0	38451065	38452897	1833	TRUE
U013945	chr17	38453597	38454939	1342	WT_dual_narrow_peak_9796	228	5.82383	96.4842	93.254	Promoter (<=1kb)	57636	ARHGAP23	343	38454033	38454865	833	TRUE	13_dual_narrow_peak_11813	419	6.19729	183.667	180.347	Promoter (<=1kb)	57636	ARHGAP23	0	38453626	38454811	1186	TRUE	132_dual_narrow_peak_12373	375	5.7449	154.305	151.082	Promoter (<=1kb)	57636	ARHGAP23	0	38453598	38454939	1342	TRUE	133_dual_narrow_peak_11976	465	7.09254	226.965	223.464	Promoter (<=1kb)	57636	ARHGAP23	231	38453921	38454811	891	TRUE
U013946	chr17	38464418	38466124	1706	WT_dual_narrow_peak_9797	156	12.2902	115.012	111.567	Intron (ENST00000633445.2/57636, intron 6 of 23)	57636	ARHGAP23	-3557	38464603	38466023	1421	TRUE	13_dual_narrow_peak_11814	231	11.1809	157.587	154.448	Intron (ENST00000633445.2/57636, intron 6 of 23)	57636	ARHGAP23	-3466	38464626	38466114	1489	TRUE	132_dual_narrow_peak_12374	225	10.5277	148.003	144.828	Intron (ENST00000633445.2/57636, intron 6 of 23)	57636	ARHGAP23	-3456	38464419	38466124	1706	TRUE	133_dual_narrow_peak_11977	219	10.5056	144.033	141.057	Intron (ENST00000633445.2/57636, intron 6 of 23)	57636	ARHGAP23	-3492	38464622	38466088	1467	TRUE
U013947	chr17	38557986	38559847	1861	WT_dual_narrow_peak_9798	92	9.16252	58.5803	55.7693	Promoter (<=1kb)	80725	SRCIN1	0	38558062	38559582	1521	TRUE	13_dual_narrow_peak_11815	259	11.1121	175.218	171.957	Promoter (<=1kb)	80725	SRCIN1	0	38557987	38559823	1837	TRUE	132_dual_narrow_peak_12375	181	9.12424	109.49	106.598	Promoter (<=1kb)	80725	SRCIN1	0	38558019	38559829	1811	TRUE	133_dual_narrow_peak_11978	197	9.05678	118.076	115.255	Promoter (<=1kb)	80725	SRCIN1	0	38558074	38559847	1774	TRUE
U013948	chr17	38584288	38585478	1190	WT_dual_narrow_peak_9799	29	11.3838	26.7022	24.2379	Intron (ENST00000617146.5/80725, intron 1 of 18)	80725	SRCIN1	-11497	38584317	38585202	886	TRUE	13_dual_narrow_peak_11816	46	9.87161	33.9708	31.6329	Intron (ENST00000617146.5/80725, intron 1 of 18)	80725	SRCIN1	-11478	38584298	38585478	1181	TRUE	132_dual_narrow_peak_12376	52	11.2778	41.0952	38.6812	Intron (ENST00000617146.5/80725, intron 1 of 18)	80725	SRCIN1	-11514	38584334	38585373	1040	TRUE	133_dual_narrow_peak_11979	50	9.8149	36.211	33.8656	Intron (ENST00000617146.5/80725, intron 1 of 18)	80725	SRCIN1	-11552	38584372	38585407	1036	TRUE
U013949	chr17	38591236	38591651	415	NA	NA	NA	NA	NA	NA	NA	NA	NA	NA	NA	NA	FALSE	NA	NA	NA	NA	NA	NA	NA	NA	NA	NA	NA	NA	FALSE	132_dual_narrow_peak_12377	15	4.47237	7.79011	5.68894	Intron (ENST00000617146.5/80725, intron 1 of 18)	80725	SRCIN1	12961	38591237	38591651	415	TRUE	NA	NA	NA	NA	NA	NA	NA	NA	NA	NA	NA	NA	FALSE
U013950	chr17	38604867	38606519	1652	WT_dual_narrow_peak_9800	86	10.5955	60.7727	57.9379	Promoter (<=1kb)	80725	SRCIN1	0	38605045	38606519	1475	TRUE	13_dual_narrow_peak_11817	177	9.64123	111.24	108.408	Promoter (<=1kb)	80725	SRCIN1	0	38604868	38606519	1652	TRUE	132_dual_narrow_peak_12378	154	10.1282	100.756	97.9261	Promoter (<=1kb)	80725	SRCIN1	0	38604915	38606519	1605	TRUE	133_dual_narrow_peak_11980	185	9.6337	115.943	113.134	Promoter (<=1kb)	80725	SRCIN1	0	38604869	38606519	1651	TRUE
U013951	chr17	38667513	38667674	161	NA	NA	NA	NA	NA	NA	NA	NA	NA	NA	NA	NA	FALSE	13_dual_narrow_peak_11818	16	2.98775	5.04962	3.01099	Distal Intergenic	100170841	EPOP	7288	38667514	38667669	156	TRUE	NA	NA	NA	NA	NA	NA	NA	NA	NA	NA	NA	NA	FALSE	133_dual_narrow_peak_11981	23	4.16085	9.49226	7.37032	Distal Intergenic	100170841	EPOP	7283	38667514	38667674	161	TRUE
U013952	chr17	38673949	38675088	1139	WT_dual_narrow_peak_9801	105	10.8512	73.8804	70.9026	Promoter (<=1kb)	100170841	EPOP	0	38673979	38675073	1095	TRUE	13_dual_narrow_peak_11819	270	10.5445	176.519	173.249	Promoter (<=1kb)	100170841	EPOP	0	38673971	38675082	1112	TRUE	132_dual_narrow_peak_12379	201	9.52269	124.503	121.503	Promoter (<=1kb)	100170841	EPOP	0	38673961	38675088	1128	TRUE	133_dual_narrow_peak_11982	278	10.8647	184.994	181.766	Promoter (<=1kb)	100170841	EPOP	0	38673961	38675082	1122	TRUE
U013953	chr17	38701768	38702131	363	WT_dual_narrow_peak_9802	135	1.99515	12.9513	10.6622	Promoter (<=1kb)	100616203	MIR4734	203	38701948	38702128	181	TRUE	13_dual_narrow_peak_11820	242	1.70817	14.283	12.1049	Promoter (<=1kb)	100616203	MIR4734	200	38701779	38702131	353	TRUE	132_dual_narrow_peak_12380	231	1.86358	17.6651	15.4403	Promoter (<=1kb)	100616203	MIR4734	203	38701777	38702128	352	TRUE	133_dual_narrow_peak_11983	261	1.76699	16.9752	14.7705	Promoter (<=1kb)	100616203	MIR4734	203	38701769	38702128	360	TRUE
U013954	chr17	38702469	38706864	4395	WT_dual_narrow_peak_9804	326	4.74405	112.219	108.806	Promoter (<=1kb)	4302	MLLT6	0	38703122	38706856	3735	TRUE	13_dual_narrow_peak_11821	568	3.95098	157.895	154.754	Promoter (<=1kb)	4302	MLLT6	0	38702470	38706826	4357	TRUE	132_dual_narrow_peak_12381	534	4.27178	162.497	159.211	Promoter (<=1kb)	4302	MLLT6	0	38702524	38706864	4341	TRUE	133_dual_narrow_peak_11985	656	4.40164	205.528	202.17	Promoter (<=1kb)	4302	MLLT6	0	38705330	38706856	1527	TRUE
U013955	chr17	38730193	38731837	1644	WT_dual_narrow_peak_9805	242	11.2069	165.011	160.935	Promoter (<=1kb)	284106	CISD3	0	38730298	38731616	1319	TRUE	13_dual_narrow_peak_11822	533	10.5086	341.555	336.974	Promoter (<=1kb)	284106	CISD3	0	38730194	38731837	1644	TRUE	132_dual_narrow_peak_12382	468	11.2102	312.943	308.329	Promoter (<=1kb)	284106	CISD3	0	38730236	38731743	1508	TRUE	133_dual_narrow_peak_11986	547	11.3593	367.572	363.02	Promoter (<=1kb)	284106	CISD3	0	38730278	38731806	1529	TRUE
U013956	chr17	38747392	38748833	1441	WT_dual_narrow_peak_9806	227	3.17128	48.8563	46.1495	Promoter (<=1kb)	7703	PCGF2	0	38747707	38748832	1126	TRUE	13_dual_narrow_peak_11823	454	2.97783	86.7945	84.1178	Promoter (<=1kb)	7703	PCGF2	0	38747496	38748833	1338	TRUE	132_dual_narrow_peak_12383	391	3.06545	78.4276	75.7541	Promoter (<=1kb)	7703	PCGF2	0	38747522	38748832	1311	TRUE	133_dual_narrow_peak_11987	465	2.99347	89.5529	86.8955	Promoter (<=1kb)	7703	PCGF2	0	38747522	38748832	1311	TRUE
U013957	chr17	38748999	38749990	991	WT_dual_narrow_peak_9807	189	2.38353	25.6916	23.2388	Promoter (<=1kb)	100287808	LOC100287808	0	38749106	38749737	632	TRUE	13_dual_narrow_peak_11824	416	2.4759	58.3628	55.8648	Promoter (<=1kb)	100287808	LOC100287808	0	38749000	38749866	867	TRUE	132_dual_narrow_peak_12384	327	2.32025	40.8336	38.4215	Promoter (<=1kb)	100287808	LOC100287808	0	38749025	38749809	785	TRUE	133_dual_narrow_peak_11988	396	2.31138	48.6644	46.2417	Promoter (<=1kb)	100287808	LOC100287808	0	38749012	38749862	851	TRUE
U013958	chr17	38750940	38751534	594	WT_dual_narrow_peak_9808	149	1.88376	12.2518	9.97353	Promoter (1-2kb)	5691	PSMB3	-1243	38751139	38751498	360	TRUE	13_dual_narrow_peak_11825	291	1.74975	18.2101	15.9941	Promoter (1-2kb)	5691	PSMB3	-1216	38751057	38751525	469	TRUE	132_dual_narrow_peak_12385	244	1.73855	15.2002	13.0003	Promoter (1-2kb)	7703	PCGF2	-1124	38750941	38751507	567	TRUE	133_dual_narrow_peak_11989	292	1.71411	17.1338	14.9278	Promoter (1-2kb)	7703	PCGF2	-1170	38750987	38751511	525	TRUE
U013959	chr17	38751926	38753480	1554	WT_dual_narrow_peak_9809	353	4.85079	123.994	120.44	Promoter (<=1kb)	5691	PSMB3	0	38751928	38753415	1488	TRUE	13_dual_narrow_peak_11826	616	4.10257	178.639	175.354	Promoter (<=1kb)	5691	PSMB3	0	38751928	38753480	1553	TRUE	132_dual_narrow_peak_12386	491	3.8788	133.928	130.858	Promoter (<=1kb)	5691	PSMB3	0	38751928	38753480	1553	TRUE	133_dual_narrow_peak_11990	671	4.30118	204.916	201.561	Promoter (<=1kb)	5691	PSMB3	0	38751927	38753476	1550	TRUE
U013960	chr17	38798019	38800352	2333	WT_dual_narrow_peak_9810	296	9.50529	180.39	176.112	Promoter (<=1kb)	8396	PIP4K2B	0	38798110	38800352	2243	TRUE	13_dual_narrow_peak_11827	606	9.06125	351.761	347.088	Promoter (<=1kb)	8396	PIP4K2B	0	38798020	38800327	2308	TRUE	132_dual_narrow_peak_12387	501	8.59555	281.381	277.069	Promoter (<=1kb)	8396	PIP4K2B	0	38798077	38800332	2256	TRUE	133_dual_narrow_peak_11991	592	9.21719	347.748	343.357	Promoter (<=1kb)	8396	PIP4K2B	0	38798076	38800328	2253	TRUE
U013961	chr17	38824394	38825823	1429	WT_dual_narrow_peak_9811	229	13.0721	171.472	167.31	Promoter (<=1kb)	54883	CWC25	0	38824640	38825823	1184	TRUE	13_dual_narrow_peak_11828	435	12.2464	307.124	302.837	Promoter (<=1kb)	54883	CWC25	0	38824398	38825821	1424	TRUE	132_dual_narrow_peak_12388	405	12.993	296.384	291.927	Promoter (<=1kb)	54883	CWC25	0	38824403	38825817	1415	TRUE	133_dual_narrow_peak_11992	486	12.7384	350.173	345.763	Promoter (<=1kb)	54883	CWC25	0	38824395	38825821	1427	TRUE
U013962	chr17	38851452	38854197	2745	WT_dual_narrow_peak_9812	263	5.44653	104.213	100.894	Promoter (<=1kb)	109617002	SNORA21B	0	38851453	38854117	2665	TRUE	13_dual_narrow_peak_11829	435	5.47792	170.843	167.613	Promoter (<=1kb)	109617002	SNORA21B	0	38851555	38854197	2643	TRUE	132_dual_narrow_peak_12389	428	5.29948	163.048	159.758	Promoter (<=1kb)	109617002	SNORA21B	0	38851508	38854132	2625	TRUE	133_dual_narrow_peak_11993	516	6.06396	221.075	217.614	Promoter (<=1kb)	109617002	SNORA21B	0	38851479	38854129	2651	TRUE
U013963	chr17	38868137	38871844	3707	WT_dual_narrow_peak_9813	288	4.29713	89.6488	86.4964	Promoter (<=1kb)	3927	LASP1	0	38868144	38871802	3659	TRUE	13_dual_narrow_peak_11830	497	4.05794	142.917	139.877	Promoter (<=1kb)	3927	LASP1	0	38868138	38871780	3643	TRUE	132_dual_narrow_peak_12390	435	3.87342	118.788	115.83	Promoter (<=1kb)	3927	LASP1	0	38868138	38871844	3707	TRUE	133_dual_narrow_peak_11994	525	4.19085	156.437	153.386	Promoter (<=1kb)	3927	LASP1	0	38868138	38871674	3537	TRUE
U013964	chr17	38879802	38880515	713	WT_dual_narrow_peak_9814	17	4.46733	8.38322	6.17036	Intron (ENST00000433206.6/3927, intron 2 of 5)	3927	LASP1	5913	38879803	38880240	438	TRUE	13_dual_narrow_peak_11831	28	5.58663	14.6545	12.4729	Intron (ENST00000433206.6/3927, intron 2 of 5)	3927	LASP1	5948	38879838	38880343	506	TRUE	132_dual_narrow_peak_12391	30	4.91313	13.6657	11.4834	Intron (ENST00000433206.6/3927, intron 2 of 5)	3927	LASP1	5923	38879813	38880515	703	TRUE	133_dual_narrow_peak_11995	30	5.21333	14.468	12.2871	Intron (ENST00000433206.6/3927, intron 2 of 5)	3927	LASP1	5985	38879875	38880288	414	TRUE
U013965	chr17	38958694	38958920	226	WT_dual_narrow_peak_9815	9	4.10053	5.54476	3.39619	Intron (ENST00000378079.3/494188, intron 3 of 10)	494188	FBXO47	8483	38958695	38958920	226	TRUE	NA	NA	NA	NA	NA	NA	NA	NA	NA	NA	NA	NA	FALSE	NA	NA	NA	NA	NA	NA	NA	NA	NA	NA	NA	NA	FALSE	NA	NA	NA	NA	NA	NA	NA	NA	NA	NA	NA	NA	FALSE
U013966	chr17	38966893	38967647	754	WT_dual_narrow_peak_9816	28	8.79522	21.4347	19.0325	Promoter (<=1kb)	494188	FBXO47	0	38966952	38967593	642	TRUE	13_dual_narrow_peak_11832	40	9.86825	30.4032	28.0907	Promoter (<=1kb)	494188	FBXO47	0	38966966	38967621	656	TRUE	132_dual_narrow_peak_12392	39	10.2024	30.5288	28.1934	Promoter (<=1kb)	494188	FBXO47	0	38966952	38967647	696	TRUE	133_dual_narrow_peak_11996	50	11.4136	40.1207	37.7505	Promoter (<=1kb)	494188	FBXO47	0	38966894	38967593	700	TRUE
U013967	chr17	38975900	38976365	465	WT_dual_narrow_peak_9817	10	4.51058	6.4334	4.2624	Distal Intergenic	494188	FBXO47	-8498	38975901	38976237	337	TRUE	13_dual_narrow_peak_11833	33	8.75099	24.0396	21.7746	Distal Intergenic	494188	FBXO47	-8638	38976041	38976365	325	TRUE	132_dual_narrow_peak_12393	20	5.86998	12.1387	9.97393	Distal Intergenic	494188	FBXO47	-8638	38976041	38976352	312	TRUE	133_dual_narrow_peak_11997	27	6.77743	16.9141	14.7099	Distal Intergenic	494188	FBXO47	-8638	38976041	38976292	252	TRUE
U013968	chr17	38983017	38983259	242	NA	NA	NA	NA	NA	NA	NA	NA	NA	NA	NA	NA	FALSE	13_dual_narrow_peak_11834	19	5.14764	10.3717	8.23884	Distal Intergenic	494188	FBXO47	-15615	38983018	38983221	204	TRUE	132_dual_narrow_peak_12394	19	5.59046	11.225	9.072	Distal Intergenic	494188	FBXO47	-15671	38983074	38983248	175	TRUE	133_dual_narrow_peak_11998	18	4.59897	8.95284	6.8372	Distal Intergenic	494188	FBXO47	-15672	38983075	38983244	170	TRUE
U013969	chr17	39001914	39003006	1092	WT_dual_narrow_peak_9819	36	12.8271	33.7527	31.2093	Distal Intergenic	105371767	LOC105371767	10107	39002563	39002924	362	TRUE	13_dual_narrow_peak_11835	96	17.5205	90.2319	87.5336	Distal Intergenic	105371767	LOC105371767	10093	39001915	39002938	1024	TRUE	132_dual_narrow_peak_12395	95	18.8923	93.1122	90.3364	Distal Intergenic	105371767	LOC105371767	10025	39002238	39003006	769	TRUE	133_dual_narrow_peak_11999	83	15.0875	73.0669	70.5028	Distal Intergenic	105371767	LOC105371767	10052	39001967	39002979	1013	TRUE
U013970	chr17	39014770	39015101	331	NA	NA	NA	NA	NA	NA	NA	NA	NA	NA	NA	NA	FALSE	NA	NA	NA	NA	NA	NA	NA	NA	NA	NA	NA	NA	FALSE	132_dual_narrow_peak_12396	12	3.6338	5.48107	3.42765	Promoter (1-2kb)	105371767	LOC105371767	-1739	39014771	39015101	331	TRUE	NA	NA	NA	NA	NA	NA	NA	NA	NA	NA	NA	NA	FALSE
U013971	chr17	39026720	39027526	806	WT_dual_narrow_peak_9820	51	14.3784	47.2993	44.6092	Promoter (<=1kb)	105371766	LINC02079	0	39026721	39027467	747	TRUE	13_dual_narrow_peak_11836	152	18.8174	141.849	138.816	Promoter (<=1kb)	105371766	LINC02079	0	39026748	39027486	739	TRUE	132_dual_narrow_peak_12397	119	16.5958	106.164	103.295	Promoter (<=1kb)	105371766	LINC02079	0	39026726	39027526	801	TRUE	133_dual_narrow_peak_12000	123	16.7691	110.012	107.237	Promoter (<=1kb)	105371766	LINC02079	0	39026721	39027495	775	TRUE
U013972	chr17	39056694	39057888	1194	WT_dual_narrow_peak_9821	120	19.6832	117.023	113.554	Promoter (<=1kb)	100131347	RDM1P5	0	39056703	39057619	917	TRUE	13_dual_narrow_peak_11837	323	23.9796	324.248	319.819	Promoter (<=1kb)	100131347	RDM1P5	0	39056729	39057680	952	TRUE	132_dual_narrow_peak_12398	269	23.0885	267.581	263.4	Promoter (<=1kb)	100131347	RDM1P5	0	39056695	39057803	1109	TRUE	133_dual_narrow_peak_12001	298	23.3299	296.453	292.455	Promoter (<=1kb)	100131347	RDM1P5	0	39056905	39057888	984	TRUE
U013973	chr17	39138899	39139494	595	WT_dual_narrow_peak_9822	12	5.33068	8.31872	6.10696	Intron (ENST00000315392.9/57125, intron 2 of 13)	57125	PLXDC1	-7118	39139155	39139394	240	TRUE	13_dual_narrow_peak_11838	27	7.2067	17.8066	15.594	Intron (ENST00000315392.9/57125, intron 2 of 13)	57125	PLXDC1	-7040	39139077	39139310	234	TRUE	132_dual_narrow_peak_12399	31	8.94474	23.3459	21.0688	Intron (ENST00000315392.9/57125, intron 2 of 13)	57125	PLXDC1	-7003	39139040	39139424	385	TRUE	133_dual_narrow_peak_12002	41	10.1661	31.6541	29.3385	Intron (ENST00000315392.9/57125, intron 2 of 13)	57125	PLXDC1	-6863	39138900	39139350	451	TRUE
U013974	chr17	39152826	39155146	2320	WT_dual_narrow_peak_9823	280	11.3888	191.75	187.319	Promoter (<=1kb)	57125	PLXDC1	0	39153045	39154967	1923	TRUE	13_dual_narrow_peak_11839	536	11.3567	360.266	355.52	Promoter (<=1kb)	57125	PLXDC1	0	39152828	39155015	2188	TRUE	132_dual_narrow_peak_12400	425	10.2429	269.232	265.036	Promoter (<=1kb)	57125	PLXDC1	0	39152827	39155065	2239	TRUE	133_dual_narrow_peak_12003	593	12.0223	411.588	406.688	Promoter (<=1kb)	57125	PLXDC1	0	39152836	39155003	2168	TRUE
U013975	chr17	39164294	39164877	583	NA	NA	NA	NA	NA	NA	NA	NA	NA	NA	NA	NA	FALSE	13_dual_narrow_peak_11840	23	6.17717	13.9483	11.7733	Promoter (1-2kb)	390790	ARL5C	1423	39164545	39164738	194	TRUE	132_dual_narrow_peak_12401	19	5.59046	11.225	9.072	Promoter (1-2kb)	390790	ARL5C	1284	39164503	39164877	375	TRUE	133_dual_narrow_peak_12004	37	9.02955	26.8357	24.5536	Promoter (1-2kb)	390790	ARL5C	1345	39164295	39164816	522	TRUE
U013976	chr17	39174890	39175266	376	NA	NA	NA	NA	NA	NA	NA	NA	NA	NA	NA	NA	FALSE	NA	NA	NA	NA	NA	NA	NA	NA	NA	NA	NA	NA	FALSE	NA	NA	NA	NA	NA	NA	NA	NA	NA	NA	NA	NA	FALSE	133_dual_narrow_peak_12005	17	4.31523	8.08293	5.98321	Promoter (1-2kb)	105371768	LOC105371768	1601	39174891	39175266	376	TRUE
U013977	chr17	39178472	39178871	399	NA	NA	NA	NA	NA	NA	NA	NA	NA	NA	NA	NA	FALSE	NA	NA	NA	NA	NA	NA	NA	NA	NA	NA	NA	NA	FALSE	NA	NA	NA	NA	NA	NA	NA	NA	NA	NA	NA	NA	FALSE	133_dual_narrow_peak_12006	17	4.35399	8.15988	6.05916	Promoter (<=1kb)	782	CACNB1	-203	39178473	39178871	399	TRUE
U013978	chr17	39196376	39197888	1512	WT_dual_narrow_peak_9824	139	3.2251	31.5477	29.0285	Promoter (<=1kb)	782	CACNB1	0	39196814	39197714	901	TRUE	13_dual_narrow_peak_11841	279	3.22268	60.8698	58.356	Promoter (<=1kb)	782	CACNB1	0	39196377	39197888	1512	TRUE	132_dual_narrow_peak_12402	255	3.13254	53.6366	51.1336	Promoter (<=1kb)	782	CACNB1	0	39196397	39197888	1492	TRUE	133_dual_narrow_peak_12007	308	3.53921	75.9466	73.3662	Promoter (<=1kb)	782	CACNB1	0	39196408	39197882	1475	TRUE
U013979	chr17	39199749	39201443	1694	WT_dual_narrow_peak_9825	230	5.18288	87.4334	84.3057	Promoter (<=1kb)	6143	RPL19	0	39199792	39201431	1640	TRUE	13_dual_narrow_peak_11842	360	4.09419	105.418	102.623	Promoter (<=1kb)	6143	RPL19	0	39199789	39201425	1637	TRUE	132_dual_narrow_peak_12403	376	4.49414	121.86	118.878	Promoter (<=1kb)	6143	RPL19	0	39199750	39201431	1682	TRUE	133_dual_narrow_peak_12008	400	4.48312	129.095	126.208	Promoter (<=1kb)	6143	RPL19	0	39199789	39201443	1655	TRUE
U013980	chr17	39208173	39209977	1804	WT_dual_narrow_peak_9826	59	7.81892	35.3063	32.7458	Distal Intergenic	6143	RPL19	8113	39209128	39209872	745	TRUE	13_dual_narrow_peak_11843	175	6.53577	82.6629	80.0121	Distal Intergenic	6143	RPL19	7188	39208203	39209958	1756	TRUE	132_dual_narrow_peak_12404	145	6.94155	72.6524	70.0186	Distal Intergenic	6143	RPL19	7293	39208308	39209941	1634	TRUE	133_dual_narrow_peak_12009	165	6.30565	75.8909	73.3108	Distal Intergenic	6143	RPL19	7159	39208174	39209977	1804	TRUE
U013981	chr17	39230972	39231597	625	NA	NA	NA	NA	NA	NA	NA	NA	NA	NA	NA	NA	FALSE	13_dual_narrow_peak_11844	25	5.99222	14.3848	12.2057	Distal Intergenic	342667	STAC2	-5028	39230973	39231597	625	TRUE	132_dual_narrow_peak_12405	25	6.51945	15.4925	13.2898	Distal Intergenic	342667	STAC2	-5111	39231056	39231540	485	TRUE	133_dual_narrow_peak_12010	23	5.80923	13.1973	11.0291	Distal Intergenic	342667	STAC2	-5292	39231237	39231395	159	TRUE
U013982	chr17	39238129	39239098	969	WT_dual_narrow_peak_9827	19	6.51166	12.9155	10.6269	Promoter (<=1kb)	101929578	LOC101929578	0	39238374	39238714	341	TRUE	13_dual_narrow_peak_11845	62	8.73823	39.9864	37.6073	Promoter (<=1kb)	101929578	LOC101929578	0	39238130	39239098	969	TRUE	132_dual_narrow_peak_12406	53	8.55836	34.4718	32.1064	Promoter (<=1kb)	101929578	LOC101929578	0	39238150	39239023	874	TRUE	133_dual_narrow_peak_12011	56	8.08179	34.6168	32.2817	Promoter (<=1kb)	101929578	LOC101929578	0	39238142	39239067	926	TRUE
U013983	chr17	39244690	39245165	475	WT_dual_narrow_peak_9828	13	5.74074	9.31011	7.07978	Promoter (<=1kb)	101929578	LOC101929578	751	39244714	39244895	182	TRUE	13_dual_narrow_peak_11846	22	5.91979	13.0259	10.8609	Promoter (<=1kb)	101929578	LOC101929578	734	39244697	39245165	469	TRUE	132_dual_narrow_peak_12407	16	4.75189	8.61353	6.49857	Promoter (<=1kb)	101929578	LOC101929578	728	39244691	39245156	466	TRUE	NA	NA	NA	NA	NA	NA	NA	NA	NA	NA	NA	NA	FALSE
U013984	chr17	39400237	39402637	2400	WT_dual_narrow_peak_9829	225	6.95395	110.453	107.061	Promoter (<=1kb)	84961	FBXL20	0	39400299	39402637	2339	TRUE	13_dual_narrow_peak_11847	488	7.04156	236.624	232.91	Promoter (<=1kb)	84961	FBXL20	0	39400238	39402609	2372	TRUE	132_dual_narrow_peak_12408	421	6.84565	200.253	196.665	Promoter (<=1kb)	84961	FBXL20	0	39400266	39402604	2339	TRUE	133_dual_narrow_peak_12012	516	7.34565	258.246	254.528	Promoter (<=1kb)	84961	FBXL20	0	39400297	39402629	2333	TRUE
U013985	chr17	39450153	39452097	1944	WT_dual_narrow_peak_9830	354	12.3696	252.749	247.477	Promoter (<=1kb)	5469	MED1	0	39450274	39451545	1272	TRUE	13_dual_narrow_peak_11848	621	11.5692	420.989	415.741	Promoter (<=1kb)	5469	MED1	0	39450154	39451606	1453	TRUE	132_dual_narrow_peak_12409	575	11.6157	391.252	385.898	Promoter (<=1kb)	5469	MED1	0	39450226	39452097	1872	TRUE	133_dual_narrow_peak_12013	660	11.2665	439.914	434.794	Promoter (<=1kb)	5469	MED1	0	39450224	39451587	1364	TRUE
U013986	chr17	39461488	39464121	2633	WT_dual_narrow_peak_9831	370	4.9098	131.377	127.733	Promoter (<=1kb)	51755	CDK12	0	39461514	39464121	2608	TRUE	13_dual_narrow_peak_11850	683	5.07403	247.449	243.65	Promoter (<=1kb)	51755	CDK12	0	39461508	39464097	2590	TRUE	132_dual_narrow_peak_12410	606	4.85073	210.386	206.713	Promoter (<=1kb)	51755	CDK12	0	39461489	39464087	2599	TRUE	133_dual_narrow_peak_12015	728	5.21651	270.64	266.833	Promoter (<=1kb)	51755	CDK12	0	39461510	39464092	2583	TRUE
U013987	chr17	39464277	39464445	168	NA	NA	NA	NA	NA	NA	NA	NA	NA	NA	NA	NA	FALSE	NA	NA	NA	NA	NA	NA	NA	NA	NA	NA	NA	NA	FALSE	132_dual_narrow_peak_12411	191	1.53003	7.90735	5.80458	Promoter (2-3kb)	51755	CDK12	2517	39464278	39464445	168	TRUE	NA	NA	NA	NA	NA	NA	NA	NA	NA	NA	NA	NA	FALSE
U013988	chr17	39573384	39574398	1014	WT_dual_narrow_peak_9832	68	12.6867	55.4716	52.694	Distal Intergenic	51755	CDK12	23232	39573423	39574380	958	TRUE	13_dual_narrow_peak_11851	149	14.2095	119.835	116.948	Distal Intergenic	51755	CDK12	23228	39573419	39574380	962	TRUE	132_dual_narrow_peak_12412	126	14.2804	102.928	100.083	Distal Intergenic	51755	CDK12	23194	39573385	39574384	1000	TRUE	133_dual_narrow_peak_12016	121	13.1452	94.5548	91.8691	Distal Intergenic	51755	CDK12	23230	39573421	39574348	928	TRUE
U013989	chr17	39606566	39607325	759	WT_dual_narrow_peak_9833	24	8.93221	19.5659	17.1867	Promoter (<=1kb)	4761	NEUROD2	729	39606586	39607191	606	TRUE	13_dual_narrow_peak_11852	72	14.9941	64.4158	61.8796	Promoter (<=1kb)	4761	NEUROD2	730	39606567	39607190	624	TRUE	132_dual_narrow_peak_12413	48	10.6127	36.9626	34.5788	Promoter (<=1kb)	4761	NEUROD2	713	39606568	39607207	640	TRUE	133_dual_narrow_peak_12017	60	12.682	49.8963	47.4664	Promoter (<=1kb)	4761	NEUROD2	595	39606568	39607325	758	TRUE
U013990	chr17	39617569	39619046	1477	WT_dual_narrow_peak_9834	122	10.4643	82.8313	79.7548	Promoter (<=1kb)	124903997	LOC124903997	-610	39617845	39619003	1159	TRUE	13_dual_narrow_peak_11853	228	10.6274	150.787	147.694	Promoter (<=1kb)	124903997	LOC124903997	-568	39617571	39619045	1475	TRUE	132_dual_narrow_peak_12414	199	10.7837	133.64	130.572	Promoter (<=1kb)	124903997	LOC124903997	-567	39617586	39619046	1461	TRUE	133_dual_narrow_peak_12018	230	11.0466	155.769	152.722	Promoter (<=1kb)	124903997	LOC124903997	-586	39617570	39619027	1458	TRUE
U013991	chr17	39636630	39638290	1660	WT_dual_narrow_peak_9835	221	10.805	147.883	144.03	Promoter (<=1kb)	10948	STARD3	0	39636770	39638257	1488	TRUE	13_dual_narrow_peak_11854	375	9.31585	223.963	220.346	Promoter (<=1kb)	10948	STARD3	0	39636656	39638290	1635	TRUE	132_dual_narrow_peak_12415	357	9.55218	217.076	213.345	Promoter (<=1kb)	10948	STARD3	0	39636631	39638275	1645	TRUE	133_dual_narrow_peak_12019	430	9.93428	267.029	263.248	Promoter (<=1kb)	10948	STARD3	0	39636653	39638290	1638	TRUE
U013992	chr17	39663760	39663927	167	NA	NA	NA	NA	NA	NA	NA	NA	NA	NA	NA	NA	FALSE	NA	NA	NA	NA	NA	NA	NA	NA	NA	NA	NA	NA	FALSE	NA	NA	NA	NA	NA	NA	NA	NA	NA	NA	NA	NA	FALSE	133_dual_narrow_peak_12020	16	4.11487	7.40151	5.31083	Promoter (1-2kb)	8557	TCAP	-1422	39663761	39663927	167	TRUE
U013993	chr17	39687403	39689161	1758	WT_dual_narrow_peak_9836	216	11.8457	153.064	149.143	Promoter (<=1kb)	2064	ERBB2	0	39687597	39689011	1415	TRUE	13_dual_narrow_peak_11855	376	10.7656	246.513	242.723	Promoter (<=1kb)	2064	ERBB2	0	39687404	39689161	1758	TRUE	132_dual_narrow_peak_12416	376	10.5481	243.388	239.422	Promoter (<=1kb)	2064	ERBB2	0	39687468	39689137	1670	TRUE	133_dual_narrow_peak_12021	407	10.7598	266.217	262.441	Promoter (<=1kb)	2064	ERBB2	0	39687482	39689126	1645	TRUE
U013994	chr17	39699490	39701288	1798	WT_dual_narrow_peak_9837	267	12.3599	192.326	187.887	Promoter (<=1kb)	2064	ERBB2	0	39699560	39701288	1729	TRUE	13_dual_narrow_peak_11856	424	11.6388	290.661	286.513	Promoter (<=1kb)	2064	ERBB2	0	39699510	39701217	1708	TRUE	132_dual_narrow_peak_12417	426	12.4072	303.215	298.694	Promoter (<=1kb)	2064	ERBB2	0	39699491	39701262	1772	TRUE	133_dual_narrow_peak_12022	495	13.6027	369.975	365.404	Promoter (<=1kb)	2064	ERBB2	0	39699512	39701225	1714	TRUE
U013995	chr17	39729494	39730897	1403	WT_dual_narrow_peak_9838	161	10.3632	106.623	103.276	Promoter (<=1kb)	84299	MIEN1	0	39729526	39730855	1330	TRUE	13_dual_narrow_peak_11857	345	11.5013	236.094	232.384	Promoter (<=1kb)	84299	MIEN1	0	39729524	39730883	1360	TRUE	132_dual_narrow_peak_12418	304	11.7419	211.461	207.778	Promoter (<=1kb)	84299	MIEN1	0	39729495	39730897	1403	TRUE	133_dual_narrow_peak_12023	321	11.1351	215.852	212.426	Promoter (<=1kb)	84299	MIEN1	0	39729515	39730883	1369	TRUE
U013996	chr17	39737826	39740697	2871	WT_dual_narrow_peak_9839	251	6.02794	109.055	105.68	Promoter (<=1kb)	2886	GRB7	0	39737857	39740660	2804	TRUE	13_dual_narrow_peak_11858	584	5.58741	232.229	228.548	Promoter (<=1kb)	2886	GRB7	0	39737827	39740697	2871	TRUE	132_dual_narrow_peak_12419	532	6.39145	238.17	234.253	Promoter (<=1kb)	2886	GRB7	0	39737827	39740682	2856	TRUE	133_dual_narrow_peak_12024	638	6.01224	270.361	266.556	Promoter (<=1kb)	2886	GRB7	0	39737836	39740688	2853	TRUE
U013997	chr17	39750174	39750388	214	NA	NA	NA	NA	NA	NA	NA	NA	NA	NA	NA	NA	FALSE	NA	NA	NA	NA	NA	NA	NA	NA	NA	NA	NA	NA	FALSE	132_dual_narrow_peak_12420	31	3.20427	8.67152	6.55581	Distal Intergenic	2886	GRB7	6903	39750175	39750388	214	TRUE	NA	NA	NA	NA	NA	NA	NA	NA	NA	NA	NA	NA	FALSE
U013998	chr17	39753560	39754827	1267	WT_dual_narrow_peak_9840	46	8.48378	30.4598	27.9527	Distal Intergenic	2886	GRB7	10865	39754137	39754752	616	TRUE	13_dual_narrow_peak_11859	108	9.62565	70.0914	67.5196	Distal Intergenic	2886	GRB7	10306	39753578	39754816	1239	TRUE	132_dual_narrow_peak_12421	93	9.21222	59.3763	56.8333	Distal Intergenic	2886	GRB7	10471	39753743	39754823	1081	TRUE	133_dual_narrow_peak_12025	94	8.6042	57.1577	54.6847	Distal Intergenic	2886	GRB7	10289	39753561	39754775	1215	TRUE
U013999	chr17	39769841	39770568	727	WT_dual_narrow_peak_9841	11	4.92063	7.359	5.16696	Intron (ENST00000346872.8/22806, intron 7 of 7)	22806	IKZF3	7771	39770211	39770454	244	TRUE	13_dual_narrow_peak_11860	28	7.46408	18.8104	16.5889	Intron (ENST00000346872.8/22806, intron 7 of 7)	22806	IKZF3	7699	39770097	39770526	430	TRUE	132_dual_narrow_peak_12422	26	7.54712	18.0121	15.7835	Intron (ENST00000346872.8/22806, intron 7 of 7)	22806	IKZF3	7657	39769842	39770568	727	TRUE	133_dual_narrow_peak_12026	31	7.74563	20.8735	18.6359	Intron (ENST00000346872.8/22806, intron 7 of 7)	22806	IKZF3	7714	39769926	39770511	586	TRUE
U014000	chr17	39926264	39928051	1787	WT_dual_narrow_peak_9842	144	10.5412	97.0793	93.8422	Promoter (<=1kb)	100505591	LRRC3C	0	39926350	39927911	1562	TRUE	13_dual_narrow_peak_11861	283	10.0317	178.929	175.642	Promoter (<=1kb)	94103	ORMDL3	0	39926265	39927712	1448	TRUE	132_dual_narrow_peak_12423	256	9.70922	159.011	155.753	Promoter (<=1kb)	100505591	LRRC3C	0	39926314	39928051	1738	TRUE	133_dual_narrow_peak_12027	318	11.2274	214.981	211.56	Promoter (<=1kb)	94103	ORMDL3	0	39926265	39927712	1448	TRUE
U014001	chr17	39952604	39953630	1026	WT_dual_narrow_peak_9843	39	10.2238	30.5743	28.0659	Promoter (<=1kb)	284110	GSDMA	0	39952734	39953584	851	TRUE	13_dual_narrow_peak_11862	109	12.4154	83.0862	80.4327	Promoter (<=1kb)	284110	GSDMA	0	39952605	39953598	994	TRUE	132_dual_narrow_peak_12424	75	11.0605	55.3672	52.8521	Promoter (<=1kb)	284110	GSDMA	0	39952755	39953598	844	TRUE	133_dual_narrow_peak_12028	90	11.3384	66.0984	63.5741	Promoter (<=1kb)	284110	GSDMA	0	39952607	39953591	985	TRUE
U014002	chr17	39958886	39959392	506	WT_dual_narrow_peak_9844	19	8.20105	15.8208	13.4906	Intron (ENST00000635792.1/284110, intron 1 of 11)	284110	GSDMA	-3631	39959154	39959373	220	TRUE	13_dual_narrow_peak_11863	33	8.75099	24.0396	21.7746	Intron (ENST00000635792.1/284110, intron 1 of 11)	284110	GSDMA	-3630	39958892	39959374	483	TRUE	132_dual_narrow_peak_12425	35	10.0628	27.8554	25.541	Intron (ENST00000635792.1/284110, intron 1 of 11)	284110	GSDMA	-3631	39958892	39959373	482	TRUE	133_dual_narrow_peak_12029	43	10.6502	33.941	31.6102	Intron (ENST00000635792.1/284110, intron 1 of 11)	284110	GSDMA	-3617	39958887	39959387	501	TRUE
U014003	chr17	39980030	39982315	2285	WT_dual_narrow_peak_9846	328	9.40648	197.886	193.374	Promoter (<=1kb)	5709	PSMD3	0	39980573	39982311	1739	TRUE	13_dual_narrow_peak_11864	549	8.28631	299.969	295.744	Promoter (<=1kb)	5709	PSMD3	0	39980038	39982315	2278	TRUE	132_dual_narrow_peak_12426	483	7.81911	253.645	249.588	Promoter (<=1kb)	5709	PSMD3	0	39980031	39982315	2285	TRUE	133_dual_narrow_peak_12030	576	8.33536	315.786	311.642	Promoter (<=1kb)	5709	PSMD3	0	39980040	39982314	2275	TRUE
U014004	chr17	40013668	40014054	386	WT_dual_narrow_peak_9847	10	4.51058	6.4334	4.2624	Promoter (1-2kb)	1440	CSF3	-1514	40013676	40013847	172	TRUE	NA	NA	NA	NA	NA	NA	NA	NA	NA	NA	NA	NA	FALSE	132_dual_narrow_peak_12427	16	4.75189	8.61353	6.49857	Promoter (1-2kb)	1440	CSF3	-1342	40013671	40014019	349	TRUE	133_dual_narrow_peak_12031	18	4.59897	8.95284	6.8372	Promoter (1-2kb)	1440	CSF3	-1319	40013669	40014042	374	TRUE
U014005	chr17	40021217	40021829	612	NA	NA	NA	NA	NA	NA	NA	NA	NA	NA	NA	NA	FALSE	13_dual_narrow_peak_11865	19	5.14764	10.3717	8.23884	Promoter (<=1kb)	9862	MED24	0	40021218	40021813	596	TRUE	132_dual_narrow_peak_12428	14	4.19285	6.99248	4.90617	Promoter (<=1kb)	9862	MED24	-116	40021530	40021758	229	TRUE	133_dual_narrow_peak_12032	22	5.56717	12.3102	10.1518	Promoter (<=1kb)	9862	MED24	-16	40021430	40021686	257	TRUE
U014006	chr17	40038838	40038992	154	NA	NA	NA	NA	NA	NA	NA	NA	NA	NA	NA	NA	FALSE	NA	NA	NA	NA	NA	NA	NA	NA	NA	NA	NA	NA	FALSE	132_dual_narrow_peak_12429	16	4.75189	8.61353	6.49857	Intron (ENST00000394126.5/9862, intron 2 of 24)	9862	MED24	-5164	40038839	40038992	154	TRUE	NA	NA	NA	NA	NA	NA	NA	NA	NA	NA	NA	NA	FALSE
U014007	chr17	40053640	40055086	1446	WT_dual_narrow_peak_9848	396	15.2162	316.266	310.101	Promoter (<=1kb)	9862	MED24	0	40053662	40055086	1425	TRUE	13_dual_narrow_peak_11866	580	12.0486	403.239	398.144	Promoter (<=1kb)	9862	MED24	0	40053662	40055021	1360	TRUE	132_dual_narrow_peak_12430	561	12.6263	401.024	395.562	Promoter (<=1kb)	9862	MED24	0	40053641	40055086	1446	TRUE	133_dual_narrow_peak_12033	687	14.1351	521.305	515.538	Promoter (<=1kb)	9862	MED24	0	40053662	40055041	1380	TRUE
U014008	chr17	40062715	40064929	2214	WT_dual_narrow_peak_9849	204	8.24611	114.32	110.883	Promoter (<=1kb)	7067	THRA	0	40062860	40064383	1524	TRUE	13_dual_narrow_peak_11867	367	7.02228	178.705	175.419	Promoter (<=1kb)	7067	THRA	0	40062716	40064929	2214	TRUE	132_dual_narrow_peak_12431	355	7.79613	187.338	183.855	Promoter (<=1kb)	7067	THRA	0	40062757	40064530	1774	TRUE	133_dual_narrow_peak_12034	422	7.67629	219.227	215.778	Promoter (<=1kb)	7067	THRA	0	40062822	40064486	1665	TRUE
U014009	chr17	40065124	40065344	220	NA	NA	NA	NA	NA	NA	NA	NA	NA	NA	NA	NA	FALSE	13_dual_narrow_peak_11868	99	1.6717	6.19124	4.12909	Promoter (2-3kb)	7067	THRA	2220	40065185	40065344	160	TRUE	132_dual_narrow_peak_12432	92	1.79132	7.10509	5.0171	Promoter (2-3kb)	7067	THRA	2160	40065125	40065332	208	TRUE	133_dual_narrow_peak_12035	103	1.67891	6.47735	4.40701	Promoter (2-3kb)	7067	THRA	2183	40065148	40065333	186	TRUE
U014010	chr17	40069728	40070431	703	WT_dual_narrow_peak_9850	48	3.15972	12.0189	9.74412	Promoter (<=1kb)	7067	THRA	894	40069797	40070245	449	TRUE	13_dual_narrow_peak_11869	97	2.75085	17.9656	15.7517	Promoter (<=1kb)	7067	THRA	826	40069729	40070421	693	TRUE	132_dual_narrow_peak_12433	88	2.80188	16.9618	14.7442	Promoter (<=1kb)	7067	THRA	849	40069752	40070327	576	TRUE	133_dual_narrow_peak_12036	108	3.326	26.0875	23.8108	Promoter (<=1kb)	7067	THRA	829	40069732	40070392	661	TRUE
U014011	chr17	40071006	40073092	2086	WT_dual_narrow_peak_9853	65	4.59017	24.1068	21.6725	Promoter (<=1kb)	7067	THRA	437	40072528	40072997	470	TRUE	13_dual_narrow_peak_11870	106	3.51197	27.5289	25.2375	Promoter (<=1kb)	7067	THRA	0	40071007	40072982	1976	TRUE	132_dual_narrow_peak_12435	111	3.94861	33.0948	30.7399	Promoter (<=1kb)	7067	THRA	81	40072172	40073085	914	TRUE	133_dual_narrow_peak_12037	113	3.73776	31.5297	29.2152	Promoter (<=1kb)	7067	THRA	0	40071151	40073070	1920	TRUE
U014012	chr17	40098815	40098988	173	WT_dual_narrow_peak_9854	89	2.60158	15.1993	12.8779	Promoter (1-2kb)	9572	NR1D1	1601	40098816	40098988	173	TRUE	13_dual_narrow_peak_11871	142	1.9033	12.0592	9.90638	Promoter (1-2kb)	9572	NR1D1	1603	40098827	40098986	160	TRUE	132_dual_narrow_peak_12436	114	1.93048	10.3182	8.17949	Promoter (1-2kb)	9572	NR1D1	1607	40098832	40098982	151	TRUE	133_dual_narrow_peak_12038	155	2.01241	14.9493	12.7642	Promoter (1-2kb)	9572	NR1D1	1603	40098820	40098986	167	TRUE
U014013	chr17	40099264	40101275	2011	WT_dual_narrow_peak_9855	236	6.84776	114.232	110.796	Promoter (<=1kb)	9572	NR1D1	0	40099291	40100773	1483	TRUE	13_dual_narrow_peak_11872	501	6.66314	232.35	228.668	Promoter (<=1kb)	9572	NR1D1	0	40099294	40101271	1978	TRUE	132_dual_narrow_peak_12437	388	6.52679	177.91	174.504	Promoter (<=1kb)	9572	NR1D1	0	40099265	40101275	2011	TRUE	133_dual_narrow_peak_12039	535	6.90187	254.911	251.216	Promoter (<=1kb)	9572	NR1D1	0	40099291	40101262	1972	TRUE
U014014	chr17	40111623	40112099	476	NA	NA	NA	NA	NA	NA	NA	NA	NA	NA	NA	NA	FALSE	13_dual_narrow_peak_11873	41	3.07354	10.1887	8.05975	Distal Intergenic	339287	MSL1	-9872	40111624	40112099	476	TRUE	132_dual_narrow_peak_12438	55	4.34114	19.6884	17.4443	Distal Intergenic	339287	MSL1	-9876	40111624	40112095	472	TRUE	133_dual_narrow_peak_12040	45	3.31455	12.1424	9.98687	Distal Intergenic	339287	MSL1	-9872	40111624	40112099	476	TRUE
U014015	chr17	40113155	40114083	928	WT_dual_narrow_peak_9856	46	6.18128	23.6868	21.2575	Exon (ENST00000623793.1/ENST00000623793.1, exon 1 of 1)	339287	MSL1	-7951	40113298	40114020	723	TRUE	13_dual_narrow_peak_11874	88	6.2262	41.9155	39.5235	Exon (ENST00000623793.1/ENST00000623793.1, exon 1 of 1)	339287	MSL1	-7888	40113277	40114083	807	TRUE	132_dual_narrow_peak_12439	81	6.16692	38.5852	36.1894	Exon (ENST00000623793.1/ENST00000623793.1, exon 1 of 1)	339287	MSL1	-8034	40113207	40113937	731	TRUE	133_dual_narrow_peak_12041	86	6.04872	40.0538	37.684	Exon (ENST00000623793.1/ENST00000623793.1, exon 1 of 1)	339287	MSL1	-7935	40113156	40114036	881	TRUE
U014016	chr17	40121054	40124929	3875	WT_dual_narrow_peak_9857	314	4.50883	102.648	99.3472	Promoter (<=1kb)	339287	MSL1	0	40121091	40124795	3705	TRUE	13_dual_narrow_peak_11875	607	4.52908	196.328	192.917	Promoter (<=1kb)	339287	MSL1	0	40121068	40124929	3862	TRUE	132_dual_narrow_peak_12440	540	4.45172	171.842	168.485	Promoter (<=1kb)	339287	MSL1	0	40121055	40124904	3850	TRUE	133_dual_narrow_peak_12042	631	4.44423	199.885	196.563	Promoter (<=1kb)	339287	MSL1	0	40121074	40124873	3800	TRUE
U014017	chr17	40139346	40141422	2076	WT_dual_narrow_peak_9858	214	7.55708	112.242	108.829	Promoter (<=1kb)	22794	CASC3	0	40139347	40141383	2037	TRUE	13_dual_narrow_peak_11876	365	7.15924	180.455	177.157	Promoter (<=1kb)	22794	CASC3	0	40139347	40141421	2075	TRUE	132_dual_narrow_peak_12441	371	7.54628	190.869	187.358	Promoter (<=1kb)	22794	CASC3	0	40139487	40141391	1905	TRUE	133_dual_narrow_peak_12043	340	7.05437	166.486	163.373	Promoter (<=1kb)	22794	CASC3	0	40139349	40141422	2074	TRUE
U014018	chr17	40177231	40177920	689	WT_dual_narrow_peak_9859	79	8.56515	48.7357	46.0301	Promoter (<=1kb)	51195	RAPGEFL1	0	40177416	40177756	341	TRUE	13_dual_narrow_peak_11877	215	9.36681	131.316	128.353	Promoter (<=1kb)	51195	RAPGEFL1	0	40177344	40177862	519	TRUE	132_dual_narrow_peak_12442	159	9.34385	98.4363	95.6231	Promoter (<=1kb)	51195	RAPGEFL1	0	40177416	40177878	463	TRUE	133_dual_narrow_peak_12044	188	9.36404	115.518	112.712	Promoter (<=1kb)	51195	RAPGEFL1	0	40177232	40177920	689	TRUE
U014019	chr17	40178383	40179069	686	NA	NA	NA	NA	NA	NA	NA	NA	NA	NA	NA	NA	FALSE	13_dual_narrow_peak_11878	107	4.66168	38.3132	35.9454	Promoter (<=1kb)	51195	RAPGEFL1	135	40178384	40179069	686	TRUE	132_dual_narrow_peak_12443	53	3.13708	12.9211	10.7478	Promoter (<=1kb)	51195	RAPGEFL1	205	40178454	40178910	457	TRUE	133_dual_narrow_peak_12045	83	4.16026	26.964	24.681	Promoter (<=1kb)	51195	RAPGEFL1	135	40178384	40178992	609	TRUE
U014020	chr17	40179551	40180408	857	WT_dual_narrow_peak_9860	40	4.40802	15.3497	13.0262	Promoter (1-2kb)	51195	RAPGEFL1	-1106	40179564	40180133	570	TRUE	13_dual_narrow_peak_11879	76	3.33687	19.1244	16.9003	Promoter (1-2kb)	51195	RAPGEFL1	-1088	40179564	40180151	588	TRUE	132_dual_narrow_peak_12444	67	3.96074	21.1114	18.8544	Promoter (<=1kb)	51195	RAPGEFL1	-831	40179552	40180408	857	TRUE	133_dual_narrow_peak_12046	71	3.55678	19.5443	17.3179	Promoter (<=1kb)	51195	RAPGEFL1	-936	40179566	40180303	738	TRUE
U014021	chr17	40180623	40180835	212	NA	NA	NA	NA	NA	NA	NA	NA	NA	NA	NA	NA	FALSE	NA	NA	NA	NA	NA	NA	NA	NA	NA	NA	NA	NA	FALSE	NA	NA	NA	NA	NA	NA	NA	NA	NA	NA	NA	NA	FALSE	NA	NA	NA	NA	NA	NA	NA	NA	NA	NA	NA	NA	FALSE
U014022	chr17	40185415	40185660	245	NA	NA	NA	NA	NA	NA	NA	NA	NA	NA	NA	NA	FALSE	13_dual_narrow_peak_11880	17	2.99387	5.25209	3.21004	Promoter (2-3kb)	51195	RAPGEFL1	-2878	40185416	40185660	245	TRUE	NA	NA	NA	NA	NA	NA	NA	NA	NA	NA	NA	NA	FALSE	NA	NA	NA	NA	NA	NA	NA	NA	NA	NA	NA	NA	FALSE
U014023	chr17	40201716	40202225	509	WT_dual_narrow_peak_9861	10	4.51058	6.4334	4.2624	Distal Intergenic	102465523	MIR6867	8456	40202053	40202214	162	TRUE	13_dual_narrow_peak_11881	23	6.17717	13.9483	11.7733	Distal Intergenic	102465523	MIR6867	8147	40201744	40202219	476	TRUE	132_dual_narrow_peak_12445	22	6.42903	14.0252	11.838	Distal Intergenic	102465523	MIR6867	8138	40201735	40202217	483	TRUE	133_dual_narrow_peak_12047	30	7.50358	19.8627	17.6333	Distal Intergenic	102465523	MIR6867	8120	40201717	40202225	509	TRUE
U014024	chr17	40219291	40220572	1281	WT_dual_narrow_peak_9862	241	11.197	164.267	160.201	Promoter (<=1kb)	147179	WIPF2	0	40219360	40220559	1200	TRUE	13_dual_narrow_peak_11882	523	12.0543	364.411	359.631	Promoter (<=1kb)	147179	WIPF2	0	40219346	40220570	1225	TRUE	132_dual_narrow_peak_12446	477	12.4214	338.869	334.005	Promoter (<=1kb)	147179	WIPF2	0	40219321	40220572	1252	TRUE	133_dual_narrow_peak_12048	515	12.0544	358.948	354.469	Promoter (<=1kb)	147179	WIPF2	0	40219353	40220572	1220	TRUE
U014025	chr17	40251637	40251852	215	NA	NA	NA	NA	NA	NA	NA	NA	NA	NA	NA	NA	FALSE	NA	NA	NA	NA	NA	NA	NA	NA	NA	NA	NA	NA	FALSE	NA	NA	NA	NA	NA	NA	NA	NA	NA	NA	NA	NA	FALSE	133_dual_narrow_peak_12049	16	4.11487	7.40151	5.31083	Intron (ENST00000583268.1/147179, intron 1 of 3)	147179	WIPF2	-4536	40251638	40251852	215	TRUE
U014026	chr17	40287710	40289440	1730	WT_dual_narrow_peak_9863	310	8.85635	179.844	175.573	Promoter (<=1kb)	990	CDC6	0	40287736	40289385	1650	TRUE	13_dual_narrow_peak_11883	560	9.02725	324.658	320.226	Promoter (<=1kb)	990	CDC6	0	40287736	40289440	1705	TRUE	132_dual_narrow_peak_12447	468	8.2278	255.19	251.12	Promoter (<=1kb)	990	CDC6	0	40287736	40289385	1650	TRUE	133_dual_narrow_peak_12050	565	8.70507	319.437	315.266	Promoter (<=1kb)	990	CDC6	0	40287711	40289347	1637	TRUE
U014027	chr17	40308911	40310599	1688	WT_dual_narrow_peak_9864	228	9.20286	137.268	133.552	Promoter (<=1kb)	5914	RARA	0	40308941	40310232	1292	TRUE	13_dual_narrow_peak_11884	455	7.42478	230.15	226.485	Promoter (<=1kb)	5914	RARA	0	40308912	40310599	1688	TRUE	132_dual_narrow_peak_12448	351	8.47736	196.821	193.262	Promoter (<=1kb)	5914	RARA	0	40308912	40310229	1318	TRUE	133_dual_narrow_peak_12051	470	7.89017	248.599	244.948	Promoter (<=1kb)	5914	RARA	0	40308912	40310437	1526	TRUE
U014028	chr17	40316888	40319641	2753	WT_dual_narrow_peak_9865	130	5.17862	50.8858	48.1572	Promoter (<=1kb)	5914	RARA	0	40316962	40319632	2671	TRUE	13_dual_narrow_peak_11885	376	5.86505	157.566	154.427	Promoter (<=1kb)	5914	RARA	0	40316904	40319641	2738	TRUE	132_dual_narrow_peak_12449	282	6.05353	122.478	119.493	Promoter (<=1kb)	5914	RARA	0	40316897	40319629	2733	TRUE	133_dual_narrow_peak_12052	338	5.55926	135.398	132.474	Promoter (<=1kb)	5914	RARA	0	40316897	40319622	2726	TRUE
U014029	chr17	40331781	40332868	1087	NA	NA	NA	NA	NA	NA	NA	NA	NA	NA	NA	NA	FALSE	13_dual_narrow_peak_11886	51	5.7839	24.3724	22.1049	Intron (ENST00000254066.10/5914, intron 2 of 8)	5914	RARA	-8677	40331782	40332711	930	TRUE	132_dual_narrow_peak_12450	49	6.54866	26.2118	23.911	Intron (ENST00000254066.10/5914, intron 2 of 8)	5914	RARA	-8520	40331941	40332868	928	TRUE	133_dual_narrow_peak_12053	42	5.23657	18.9406	16.7189	Intron (ENST00000254066.10/5914, intron 2 of 8)	5914	RARA	-8586	40331832	40332802	971	TRUE
U014030	chr17	40334946	40335377	431	WT_dual_narrow_peak_9866	14	4.92117	8.27689	6.06785	Intron (ENST00000254066.10/5914, intron 2 of 8)	5914	RARA	-6011	40335198	40335377	180	TRUE	13_dual_narrow_peak_11887	31	3.72136	10.4236	8.29013	Intron (ENST00000254066.10/5914, intron 2 of 8)	5914	RARA	-6016	40334947	40335372	426	TRUE	132_dual_narrow_peak_12451	29	4.11485	11.0971	8.94732	Intron (ENST00000254066.10/5914, intron 2 of 8)	5914	RARA	-6011	40335016	40335377	362	TRUE	NA	NA	NA	NA	NA	NA	NA	NA	NA	NA	NA	NA	FALSE
U014031	chr17	40341014	40342029	1015	WT_dual_narrow_peak_9867	49	7.28458	28.5678	26.082	Promoter (<=1kb)	5914	RARA	0	40341313	40342012	700	TRUE	13_dual_narrow_peak_11888	116	8.21146	67.0078	64.4554	Promoter (<=1kb)	5914	RARA	0	40341176	40342029	854	TRUE	132_dual_narrow_peak_12452	84	7.04746	44.4711	42.0329	Promoter (<=1kb)	5914	RARA	0	40341015	40342018	1004	TRUE	133_dual_narrow_peak_12054	127	9.23794	79.1587	76.56	Promoter (<=1kb)	5914	RARA	0	40341081	40342029	949	TRUE
U014032	chr17	40344754	40345870	1116	WT_dual_narrow_peak_9868	31	4.50867	12.8555	10.5677	Promoter (<=1kb)	5914	RARA	0	40345098	40345863	766	TRUE	13_dual_narrow_peak_11889	61	4.30958	21.3549	19.1118	Promoter (<=1kb)	5914	RARA	0	40344755	40345813	1059	TRUE	132_dual_narrow_peak_12453	64	5.45015	28.0825	25.7664	Promoter (<=1kb)	5914	RARA	0	40344872	40345870	999	TRUE	133_dual_narrow_peak_12055	54	3.91487	17.2995	15.0921	Promoter (<=1kb)	5914	RARA	0	40344997	40345763	767	TRUE
U014033	chr17	40358562	40359080	518	WT_dual_narrow_peak_9869	34	6.65445	19.7816	17.3998	Distal Intergenic	125111	GJD3	5796	40358725	40358941	217	TRUE	13_dual_narrow_peak_11890	76	6.40471	37.6276	35.2645	Distal Intergenic	125111	GJD3	5687	40358700	40359050	351	TRUE	132_dual_narrow_peak_12454	76	7.30492	41.8207	39.4015	Distal Intergenic	125111	GJD3	5657	40358631	40359080	450	TRUE	133_dual_narrow_peak_12056	87	6.89431	45.1066	42.7056	Distal Intergenic	125111	GJD3	5672	40358682	40359065	384	TRUE
U014034	chr17	40362502	40363401	899	WT_dual_narrow_peak_9870	46	8.44816	30.3649	27.8589	Promoter (1-2kb)	125111	GJD3	1373	40362520	40363364	845	TRUE	13_dual_narrow_peak_11891	128	10.4628	86.5846	83.9092	Promoter (1-2kb)	125111	GJD3	1346	40362511	40363391	881	TRUE	132_dual_narrow_peak_12455	111	10.1425	74.4098	71.7638	Promoter (1-2kb)	125111	GJD3	1336	40362503	40363401	899	TRUE	133_dual_narrow_peak_12057	140	10.9573	96.9068	94.2077	Promoter (1-2kb)	125111	GJD3	1336	40362511	40363401	891	TRUE
U014035	chr17	40416407	40418377	1970	WT_dual_narrow_peak_9871	280	7.14628	139.306	135.564	Promoter (<=1kb)	7153	TOP2A	0	40416409	40418341	1933	TRUE	13_dual_narrow_peak_11892	553	8.21734	300.318	296.089	Promoter (<=1kb)	7153	TOP2A	0	40416409	40418340	1932	TRUE	132_dual_narrow_peak_12456	459	7.49761	233.852	229.973	Promoter (<=1kb)	7153	TOP2A	0	40416409	40418377	1969	TRUE	133_dual_narrow_peak_12058	524	7.53967	267.409	263.625	Promoter (<=1kb)	7153	TOP2A	0	40416408	40418176	1769	TRUE
U014036	chr17	40485979	40486867	888	WT_dual_narrow_peak_9872	15	5.44397	9.50917	7.27557	Intron (ENST00000254051.11/84951, intron 4 of 12)	84951	TNS4	-5441	40486316	40486510	195	TRUE	13_dual_narrow_peak_11893	34	6.28696	18.8517	16.6298	Intron (ENST00000254051.11/84951, intron 4 of 12)	84951	TNS4	-5191	40486066	40486851	786	TRUE	132_dual_narrow_peak_12458	30	6.35345	17.2927	15.0713	Intron (ENST00000254051.11/84951, intron 4 of 12)	84951	TNS4	-5428	40486303	40486867	565	TRUE	133_dual_narrow_peak_12059	29	5.47605	14.7675	12.584	Intron (ENST00000254051.11/84951, intron 4 of 12)	84951	TNS4	-5305	40486180	40486510	331	TRUE
U014037	chr17	40499185	40501693	2508	WT_dual_narrow_peak_9873	299	6.91713	144.702	140.89	Promoter (<=1kb)	84951	TNS4	0	40499192	40501647	2456	TRUE	13_dual_narrow_peak_11894	604	6.18809	262.585	258.667	Promoter (<=1kb)	84951	TNS4	0	40499186	40501648	2463	TRUE	132_dual_narrow_peak_12459	536	5.8749	223.25	219.464	Promoter (<=1kb)	84951	TNS4	0	40499186	40501667	2482	TRUE	133_dual_narrow_peak_12060	671	6.53838	304.947	300.885	Promoter (<=1kb)	84951	TNS4	0	40499189	40501693	2505	TRUE
U014038	chr17	40510094	40510638	544	WT_dual_narrow_peak_9874	14	4.69335	7.8822	5.6804	Distal Intergenic	105371773	LOC105371773	-6254	40510459	40510638	180	TRUE	13_dual_narrow_peak_11895	32	4.95716	14.4815	12.3015	Distal Intergenic	105371773	LOC105371773	-6305	40510095	40510587	493	TRUE	132_dual_narrow_peak_12460	28	4.98039	13.1497	10.9727	Distal Intergenic	105371773	LOC105371773	-6337	40510099	40510555	457	TRUE	133_dual_narrow_peak_12061	40	5.99633	20.5795	18.3446	Distal Intergenic	105371773	LOC105371773	-6254	40510190	40510638	449	TRUE
U014039	chr17	40510992	40511657	665	WT_dual_narrow_peak_9875	19	6.2578	12.4594	10.1774	Distal Intergenic	105371773	LOC105371773	-5721	40510993	40511171	179	TRUE	13_dual_narrow_peak_11896	26	4.08411	10.1535	8.02498	Distal Intergenic	105371773	LOC105371773	-5235	40511023	40511657	635	TRUE	132_dual_narrow_peak_12461	22	3.94489	8.68227	6.56641	Distal Intergenic	105371773	LOC105371773	-5327	40511037	40511565	529	TRUE	133_dual_narrow_peak_12062	25	3.73361	8.9249	6.81195	Distal Intergenic	105371773	LOC105371773	-5247	40511057	40511645	589	TRUE
U014040	chr17	40516651	40517342	691	NA	NA	NA	NA	NA	NA	NA	NA	NA	NA	NA	NA	FALSE	13_dual_narrow_peak_11897	30	3.6573	9.9634	7.83709	Promoter (<=1kb)	105371773	LOC105371773	0	40516741	40517337	597	TRUE	132_dual_narrow_peak_12462	29	3.77373	10.0738	7.938	Promoter (<=1kb)	105371773	LOC105371773	0	40516689	40517342	654	TRUE	133_dual_narrow_peak_12063	34	3.88623	11.7631	9.61144	Promoter (<=1kb)	105371773	LOC105371773	-65	40516652	40516827	176	TRUE
U014041	chr17	40518571	40519140	569	WT_dual_narrow_peak_9876	14	3.61111	5.9097	3.75326	Promoter (1-2kb)	105371773	LOC105371773	1601	40518627	40519078	452	TRUE	13_dual_narrow_peak_11898	39	4.79288	16.3752	14.1763	Promoter (1-2kb)	105371773	LOC105371773	1555	40518581	40519128	548	TRUE	132_dual_narrow_peak_12463	32	4.16681	12.1229	9.95973	Promoter (1-2kb)	105371773	LOC105371773	1546	40518572	40519032	461	TRUE	133_dual_narrow_peak_12066	31	3.47854	9.61756	7.49416	Promoter (1-2kb)	105371773	LOC105371773	1951	40518977	40519140	164	TRUE
U014042	chr17	40521542	40521829	287	NA	NA	NA	NA	NA	NA	NA	NA	NA	NA	NA	NA	FALSE	NA	NA	NA	NA	NA	NA	NA	NA	NA	NA	NA	NA	FALSE	132_dual_narrow_peak_12464	28	3.65138	9.445	7.31928	Intron (ENST00000662739.1/105371773, intron 2 of 3)	105371773	LOC105371773	-3738	40521650	40521823	174	TRUE	133_dual_narrow_peak_12067	31	3.60968	10.0564	7.92611	Intron (ENST00000662739.1/105371773, intron 2 of 3)	105371773	LOC105371773	-3732	40521543	40521829	287	TRUE
U014043	chr17	40533141	40533860	719	NA	NA	NA	NA	NA	NA	NA	NA	NA	NA	NA	NA	FALSE	13_dual_narrow_peak_11899	22	5.25433	11.6566	9.50816	Distal Intergenic	105371773	LOC105371773	7581	40533142	40533860	719	TRUE	132_dual_narrow_peak_12465	18	5.31094	10.3322	8.19139	Distal Intergenic	105371773	LOC105371773	7712	40533273	40533711	439	TRUE	133_dual_narrow_peak_12068	20	4.83638	10.0844	7.95381	Distal Intergenic	105371773	LOC105371773	7706	40533267	40533451	185	TRUE
U014044	chr17	40548879	40549574	695	NA	NA	NA	NA	NA	NA	NA	NA	NA	NA	NA	NA	FALSE	NA	NA	NA	NA	NA	NA	NA	NA	NA	NA	NA	NA	FALSE	132_dual_narrow_peak_12466	18	5.31094	10.3322	8.19139	Distal Intergenic	1236	CCR7	11558	40548880	40549455	576	TRUE	133_dual_narrow_peak_12069	13	3.38872	5.26016	3.21363	Distal Intergenic	1236	CCR7	11439	40549332	40549574	243	TRUE
U014045	chr17	40560241	40560774	533	WT_dual_narrow_peak_9877	14	6.15079	10.331	8.08293	Promoter (<=1kb)	1236	CCR7	311	40560520	40560702	183	TRUE	13_dual_narrow_peak_11900	30	7.97885	20.8614	18.6222	Promoter (<=1kb)	1236	CCR7	299	40560521	40560714	194	TRUE	132_dual_narrow_peak_12467	30	8.66521	22.2508	19.9832	Promoter (<=1kb)	1236	CCR7	239	40560499	40560774	276	TRUE	133_dual_narrow_peak_12070	32	7.98769	21.8976	19.652	Promoter (<=1kb)	1236	CCR7	281	40560520	40560732	213	TRUE
U014046	chr17	40620151	40620477	326	NA	NA	NA	NA	NA	NA	NA	NA	NA	NA	NA	NA	FALSE	NA	NA	NA	NA	NA	NA	NA	NA	NA	NA	NA	NA	FALSE	132_dual_narrow_peak_12468	20	5.86998	12.1387	9.97393	Distal Intergenic	6605	SMARCE1	11284	40620152	40620477	326	TRUE	NA	NA	NA	NA	NA	NA	NA	NA	NA	NA	NA	NA	FALSE
U014047	chr17	40646609	40649081	2472	WT_dual_narrow_peak_9878	224	7.54904	117.17	113.699	Promoter (<=1kb)	6605	SMARCE1	0	40646791	40648892	2102	TRUE	13_dual_narrow_peak_11901	484	8.19608	263.008	259.086	Promoter (<=1kb)	6605	SMARCE1	0	40646710	40649081	2372	TRUE	132_dual_narrow_peak_12469	414	7.51546	211.778	208.092	Promoter (<=1kb)	6605	SMARCE1	0	40646610	40649027	2418	TRUE	133_dual_narrow_peak_12071	498	8.17712	270.016	266.214	Promoter (<=1kb)	6605	SMARCE1	0	40646710	40649046	2337	TRUE
U014048	chr17	40696709	40696890	181	NA	NA	NA	NA	NA	NA	NA	NA	NA	NA	NA	NA	FALSE	NA	NA	NA	NA	NA	NA	NA	NA	NA	NA	NA	NA	FALSE	NA	NA	NA	NA	NA	NA	NA	NA	NA	NA	NA	NA	FALSE	133_dual_narrow_peak_12072	18	4.59897	8.95284	6.8372	Distal Intergenic	192666	KRT24	6862	40696710	40696890	181	TRUE
U014049	chr17	40707696	40708301	605	NA	NA	NA	NA	NA	NA	NA	NA	NA	NA	NA	NA	FALSE	13_dual_narrow_peak_11902	17	4.63288	8.70517	6.59594	Distal Intergenic	192666	KRT24	-3945	40707697	40708301	605	TRUE	NA	NA	NA	NA	NA	NA	NA	NA	NA	NA	NA	NA	FALSE	133_dual_narrow_peak_12073	19	4.84102	9.76186	7.63479	Distal Intergenic	192666	KRT24	-4003	40707755	40708003	249	TRUE
U014050	chr17	40727421	40728161	740	WT_dual_narrow_peak_9879	39	11.7431	33.6767	31.1341	Distal Intergenic	192666	KRT24	-23670	40727422	40728161	740	TRUE	13_dual_narrow_peak_11903	50	11.5698	40.4836	38.1012	Distal Intergenic	192666	KRT24	-23760	40727512	40728108	597	TRUE	132_dual_narrow_peak_12470	57	13.0707	48.7366	46.268	Distal Intergenic	192666	KRT24	-23781	40727533	40728085	553	TRUE	133_dual_narrow_peak_12074	56	12.1505	45.854	43.4484	Distal Intergenic	192666	KRT24	-23749	40727501	40728086	586	TRUE
U014051	chr17	40810309	40810985	676	WT_dual_narrow_peak_9880	28	8.17722	20.242	17.8545	Distal Intergenic	105371776	LOC105371776	6773	40810517	40810982	466	TRUE	13_dual_narrow_peak_11904	37	8.74239	26.198	23.9167	Distal Intergenic	105371776	LOC105371776	6726	40810470	40810932	463	TRUE	132_dual_narrow_peak_12471	31	6.88603	18.9711	16.7339	Distal Intergenic	105371776	LOC105371776	6566	40810310	40810982	673	TRUE	133_dual_narrow_peak_12075	25	5.39709	13.0717	10.9059	Distal Intergenic	105371776	LOC105371776	6725	40810469	40810985	517	TRUE
U014052	chr17	40818103	40819011	908	WT_dual_narrow_peak_9881	177	4.27295	55.9137	53.1313	Promoter (<=1kb)	147184	KRT10-AS1	-142	40818218	40818959	742	TRUE	13_dual_narrow_peak_11905	300	5.73956	124.116	121.201	Promoter (<=1kb)	147184	KRT10-AS1	-104	40818143	40818997	855	TRUE	132_dual_narrow_peak_12472	294	5.66255	120.248	117.278	Promoter (<=1kb)	147184	KRT10-AS1	-104	40818104	40818997	894	TRUE	133_dual_narrow_peak_12076	312	5.62025	126.519	123.648	Promoter (<=1kb)	147184	KRT10-AS1	-90	40818159	40819011	853	TRUE
U014053	chr17	40819199	40820431	1232	WT_dual_narrow_peak_9882	169	4.06495	50.6208	47.8951	Promoter (<=1kb)	147184	KRT10-AS1	106	40819304	40820367	1064	TRUE	13_dual_narrow_peak_11906	312	5.98942	133.845	130.865	Promoter (<=1kb)	147184	KRT10-AS1	17	40819215	40820431	1217	TRUE	132_dual_narrow_peak_12473	318	6.14	139.283	136.174	Promoter (<=1kb)	147184	KRT10-AS1	2	40819200	40820262	1063	TRUE	133_dual_narrow_peak_12077	322	5.83248	134.84	131.92	Promoter (<=1kb)	147184	KRT10-AS1	17	40819215	40820324	1110	TRUE
U014054	chr17	40820958	40821197	239	WT_dual_narrow_peak_9883	79	1.89702	7.26459	5.07704	Promoter (1-2kb)	3858	KRT10	1417	40820959	40821197	239	TRUE	NA	NA	NA	NA	NA	NA	NA	NA	NA	NA	NA	NA	FALSE	NA	NA	NA	NA	NA	NA	NA	NA	NA	NA	NA	NA	FALSE	NA	NA	NA	NA	NA	NA	NA	NA	NA	NA	NA	NA	FALSE
U014055	chr17	40821382	40822574	1192	WT_dual_narrow_peak_9884	111	2.66617	19.2693	16.8941	Promoter (<=1kb)	3858	KRT10	40	40821383	40822574	1192	TRUE	NA	NA	NA	NA	NA	NA	NA	NA	NA	NA	NA	NA	FALSE	NA	NA	NA	NA	NA	NA	NA	NA	NA	NA	NA	NA	FALSE	NA	NA	NA	NA	NA	NA	NA	NA	NA	NA	NA	NA	FALSE
U014056	chr17	40827820	40829125	1305	WT_dual_narrow_peak_9885	33	6.02707	17.7588	15.403	Promoter (<=1kb)	147184	KRT10-AS1	-10	40828435	40829125	691	TRUE	13_dual_narrow_peak_11907	51	6.45025	26.7683	24.4826	Promoter (<=1kb)	147184	KRT10-AS1	-272	40827821	40828863	1043	TRUE	132_dual_narrow_peak_12474	52	6.33852	26.8151	24.5093	Promoter (<=1kb)	147184	KRT10-AS1	-283	40827878	40828852	975	TRUE	133_dual_narrow_peak_12078	58	7.23084	32.7582	30.4354	Promoter (<=1kb)	147184	KRT10-AS1	-44	40827890	40829091	1202	TRUE
U014057	chr17	40850590	40851998	1408	WT_dual_narrow_peak_9886	103	5.30509	41.9692	39.3367	Promoter (<=1kb)	105371777	LOC105371777	0	40850660	40851998	1339	TRUE	13_dual_narrow_peak_11908	58	3.83506	17.9551	15.7413	Promoter (<=1kb)	105371777	LOC105371777	0	40850660	40851961	1302	TRUE	132_dual_narrow_peak_12475	79	4.99292	31.1503	28.8102	Promoter (<=1kb)	105371777	LOC105371777	0	40850591	40851973	1383	TRUE	133_dual_narrow_peak_12079	80	4.62203	29.1734	26.8749	Promoter (<=1kb)	105371777	LOC105371777	0	40850631	40851973	1343	TRUE
U014058	chr17	40852281	40852860	579	WT_dual_narrow_peak_9887	76	4.07176	24.3379	21.901	Promoter (1-2kb)	105371777	LOC105371777	1543	40852343	40852860	518	TRUE	13_dual_narrow_peak_11909	57	3.90649	18.0706	15.8558	Promoter (1-2kb)	105371777	LOC105371777	1542	40852342	40852780	439	TRUE	132_dual_narrow_peak_12476	60	3.93968	19.0674	16.8287	Promoter (1-2kb)	105371777	LOC105371777	1513	40852313	40852839	527	TRUE	133_dual_narrow_peak_12080	63	3.82035	19.1946	16.9708	Promoter (1-2kb)	105371777	LOC105371777	1482	40852282	40852786	505	TRUE
U014059	chr17	40902167	40902477	310	NA	NA	NA	NA	NA	NA	NA	NA	NA	NA	NA	NA	FALSE	13_dual_narrow_peak_11910	14	3.63721	5.95959	3.90109	Distal Intergenic	54474	KRT20	-17047	40902289	40902446	158	TRUE	132_dual_narrow_peak_12477	15	4.47237	7.79011	5.68894	Distal Intergenic	54474	KRT20	-16926	40902168	40902477	310	TRUE	NA	NA	NA	NA	NA	NA	NA	NA	NA	NA	NA	NA	FALSE
U014060	chr17	40903211	40903881	670	NA	NA	NA	NA	NA	NA	NA	NA	NA	NA	NA	NA	FALSE	13_dual_narrow_peak_11911	32	8.15362	22.2523	20.0018	Distal Intergenic	107985072	LOC107985072	-17560	40903248	40903870	623	TRUE	132_dual_narrow_peak_12478	17	5.03141	9.4613	7.33316	Distal Intergenic	107985072	LOC107985072	-17683	40903245	40903747	503	TRUE	133_dual_narrow_peak_12081	28	7.01948	17.8825	15.6698	Distal Intergenic	107985072	LOC107985072	-17549	40903212	40903881	670	TRUE
U014061	chr17	41404252	41404427	175	NA	NA	NA	NA	NA	NA	NA	NA	NA	NA	NA	NA	FALSE	NA	NA	NA	NA	NA	NA	NA	NA	NA	NA	NA	NA	FALSE	NA	NA	NA	NA	NA	NA	NA	NA	NA	NA	NA	NA	FALSE	NA	NA	NA	NA	NA	NA	NA	NA	NA	NA	NA	NA	FALSE
U014062	chr17	41496937	41497264	327	NA	NA	NA	NA	NA	NA	NA	NA	NA	NA	NA	NA	FALSE	NA	NA	NA	NA	NA	NA	NA	NA	NA	NA	NA	NA	FALSE	132_dual_narrow_peak_12479	23	6.70855	14.9962	12.7983	Distal Intergenic	8689	KRT36	-4500	41497046	41497264	219	TRUE	133_dual_narrow_peak_12082	24	6.05128	14.1018	11.9242	Distal Intergenic	8689	KRT36	-4392	41496938	41497220	283	TRUE
U014063	chr17	41520996	41521452	456	NA	NA	NA	NA	NA	NA	NA	NA	NA	NA	NA	NA	FALSE	13_dual_narrow_peak_11912	23	3.32178	7.31416	5.2284	Promoter (<=1kb)	3866	KRT15	-58	41521077	41521233	157	TRUE	132_dual_narrow_peak_12480	27	4.20793	10.7801	8.63404	Promoter (<=1kb)	3866	KRT15	0	41521016	41521288	273	TRUE	133_dual_narrow_peak_12083	33	4.21682	12.5749	10.4139	Promoter (<=1kb)	3866	KRT15	0	41520997	41521452	456	TRUE
U014064	chr17	41521599	41522119	520	NA	NA	NA	NA	NA	NA	NA	NA	NA	NA	NA	NA	FALSE	13_dual_narrow_peak_11913	37	3.93758	12.7596	10.5985	Promoter (<=1kb)	3866	KRT15	0	41521617	41522119	503	TRUE	132_dual_narrow_peak_12481	34	3.79494	11.448	9.29251	Promoter (<=1kb)	3866	KRT15	0	41521600	41522097	498	TRUE	133_dual_narrow_peak_12084	35	3.48813	10.5935	8.45555	Promoter (<=1kb)	3866	KRT15	0	41521840	41522110	271	TRUE
U014065	chr17	41526758	41528598	1840	WT_dual_narrow_peak_9888	101	7.03674	52.5042	49.7583	Promoter (<=1kb)	3880	KRT19	0	41526759	41528598	1840	TRUE	13_dual_narrow_peak_11914	189	7.03161	94.312	91.5879	Promoter (<=1kb)	3880	KRT19	0	41526781	41528577	1797	TRUE	132_dual_narrow_peak_12482	187	7.09644	94.0345	91.2523	Promoter (<=1kb)	3880	KRT19	0	41526849	41528537	1689	TRUE	133_dual_narrow_peak_12085	216	7.52728	112.91	110.118	Promoter (<=1kb)	3880	KRT19	0	41526812	41528529	1718	TRUE
U014066	chr17	41547540	41548283	743	WT_dual_narrow_peak_9889	12	5.33068	8.31872	6.10696	Distal Intergenic	147093	LINC00974	6490	41547835	41548005	171	TRUE	13_dual_narrow_peak_11915	41	8.90761	28.7833	26.4826	Distal Intergenic	147093	LINC00974	6212	41547541	41548283	743	TRUE	132_dual_narrow_peak_12483	21	5.91642	12.622	10.4519	Distal Intergenic	147093	LINC00974	6425	41547546	41548070	525	TRUE	133_dual_narrow_peak_12086	36	6.98093	21.5154	19.273	Distal Intergenic	147093	LINC00974	6465	41547555	41548030	476	TRUE
U014067	chr17	41549162	41549597	435	NA	NA	NA	NA	NA	NA	NA	NA	NA	NA	NA	NA	FALSE	13_dual_narrow_peak_11916	22	5.00007	11.1111	8.96996	Distal Intergenic	147093	LINC00974	5126	41549163	41549369	207	TRUE	NA	NA	NA	NA	NA	NA	NA	NA	NA	NA	NA	NA	FALSE	133_dual_narrow_peak_12087	19	3.77877	7.49769	5.40573	Distal Intergenic	147093	LINC00974	4898	41549200	41549597	398	TRUE
U014068	chr17	41579419	41579973	554	WT_dual_narrow_peak_9890	11	4.92063	7.359	5.16696	Distal Intergenic	3861	KRT14	3820	41579467	41579635	169	TRUE	13_dual_narrow_peak_11917	24	5.38098	12.6635	10.5033	Distal Intergenic	3861	KRT14	3482	41579438	41579973	536	TRUE	132_dual_narrow_peak_12484	25	7.2676	16.9904	14.7718	Distal Intergenic	3861	KRT14	3672	41579420	41579783	364	TRUE	133_dual_narrow_peak_12088	27	6.77743	16.9141	14.7099	Distal Intergenic	3861	KRT14	3527	41579437	41579928	492	TRUE
U014069	chr17	41580921	41581304	383	NA	NA	NA	NA	NA	NA	NA	NA	NA	NA	NA	NA	FALSE	13_dual_narrow_peak_11918	20	4.3615	9.07217	6.95849	Promoter (2-3kb)	3861	KRT14	2348	41580941	41581107	167	TRUE	132_dual_narrow_peak_12485	13	3.85029	6.10904	4.04504	Promoter (2-3kb)	3861	KRT14	2364	41580922	41581091	170	TRUE	NA	NA	NA	NA	NA	NA	NA	NA	NA	NA	NA	NA	FALSE
U014070	chr17	41611881	41612158	277	NA	NA	NA	NA	NA	NA	NA	NA	NA	NA	NA	NA	FALSE	NA	NA	NA	NA	NA	NA	NA	NA	NA	NA	NA	NA	FALSE	NA	NA	NA	NA	NA	NA	NA	NA	NA	NA	NA	NA	FALSE	133_dual_narrow_peak_12089	21	4.13922	8.86584	6.75358	Promoter (<=1kb)	3868	KRT16	609	41611882	41612158	277	TRUE
U014071	chr17	41612732	41613329	597	NA	NA	NA	NA	NA	NA	NA	NA	NA	NA	NA	NA	FALSE	13_dual_narrow_peak_11919	40	7.55215	24.9014	22.63	Promoter (<=1kb)	3868	KRT16	0	41612795	41613329	535	TRUE	132_dual_narrow_peak_12486	26	6.43201	15.7425	13.5374	Promoter (<=1kb)	3868	KRT16	0	41612841	41613303	463	TRUE	133_dual_narrow_peak_12090	31	5.57652	15.791	13.5977	Promoter (<=1kb)	3868	KRT16	0	41612733	41613329	597	TRUE
U014072	chr17	41622610	41625151	2541	WT_dual_narrow_peak_9891	229	7.71075	121.593	118.069	Promoter (<=1kb)	3872	KRT17	0	41622951	41624754	1804	TRUE	13_dual_narrow_peak_11921	398	6.3701	178.755	175.469	Promoter (<=1kb)	3872	KRT17	0	41622941	41624831	1891	TRUE	132_dual_narrow_peak_12487	364	6.96217	176.086	172.695	Promoter (<=1kb)	3872	KRT17	0	41622622	41624796	2175	TRUE	133_dual_narrow_peak_12092	401	6.57158	184.758	181.532	Promoter (<=1kb)	3872	KRT17	0	41622941	41625151	2211	TRUE
U014073	chr17	41634310	41635620	1310	NA	NA	NA	NA	NA	NA	NA	NA	NA	NA	NA	NA	FALSE	13_dual_narrow_peak_11923	21	4.95636	10.6736	8.53736	Promoter (<=1kb)	284116	KRT42P	0	41635261	41635507	247	TRUE	132_dual_narrow_peak_12488	23	6.70855	14.9962	12.7983	Promoter (<=1kb)	284116	KRT42P	0	41634728	41635463	736	TRUE	133_dual_narrow_peak_12093	18	4.59897	8.95284	6.8372	Promoter (<=1kb)	284116	KRT42P	0	41634432	41635536	1105	TRUE
U014074	chr17	41647692	41648852	1160	WT_dual_narrow_peak_9892	62	10.6531	45.8375	43.1632	Distal Intergenic	284116	KRT42P	-7585	41647784	41648784	1001	TRUE	13_dual_narrow_peak_11924	176	12.199	128.255	125.313	Distal Intergenic	284116	KRT42P	-7522	41647721	41648814	1094	TRUE	132_dual_narrow_peak_12489	128	11.4567	91.6801	88.9144	Distal Intergenic	284116	KRT42P	-7494	41647693	41648824	1132	TRUE	133_dual_narrow_peak_12094	178	12.9534	134.278	131.361	Distal Intergenic	284116	KRT42P	-7615	41647814	41648852	1039	TRUE
U014075	chr17	41653882	41654660	778	WT_dual_narrow_peak_9893	15	4.16411	7.21766	5.03101	Distal Intergenic	284116	KRT42P	-13875	41654074	41654341	268	TRUE	13_dual_narrow_peak_11925	31	3.57765	9.95002	7.82386	Distal Intergenic	284116	KRT42P	-13684	41653883	41654597	715	TRUE	132_dual_narrow_peak_12490	36	4.75735	15.2479	13.0476	Distal Intergenic	284116	KRT42P	-13830	41654029	41654531	503	TRUE	133_dual_narrow_peak_12095	29	3.58532	9.4872	7.3653	Distal Intergenic	284116	KRT42P	-13859	41654058	41654645	588	TRUE
U014076	chr17	41655203	41656055	852	WT_dual_narrow_peak_9894	15	4.25025	7.37919	5.18678	Distal Intergenic	284116	KRT42P	-15251	41655450	41655615	166	TRUE	13_dual_narrow_peak_11926	34	3.95034	11.9819	9.83002	Distal Intergenic	284116	KRT42P	-15005	41655204	41656032	829	TRUE	132_dual_narrow_peak_12491	40	5.26152	18.2851	16.054	Distal Intergenic	284116	KRT42P	-15189	41655388	41656055	668	TRUE	133_dual_narrow_peak_12096	36	4.58467	14.6911	12.5083	Distal Intergenic	284116	KRT42P	-15246	41655445	41655871	427	TRUE
U014077	chr17	41665639	41667136	1497	WT_dual_narrow_peak_9895	74	13.0429	60.676	57.8422	Exon (ENST00000622936.1/ENST00000622936.1, exon 1 of 1)	10209	EIF1	-22144	41665728	41666741	1014	TRUE	13_dual_narrow_peak_11927	123	11.1931	87.0984	84.4198	Exon (ENST00000622936.1/ENST00000622936.1, exon 1 of 1)	10209	EIF1	-22296	41665641	41666589	949	TRUE	132_dual_narrow_peak_12492	108	12.2153	81.5877	78.8924	Exon (ENST00000622936.1/ENST00000622936.1, exon 1 of 1)	10209	EIF1	-21754	41665640	41667131	1492	TRUE	133_dual_narrow_peak_12097	142	12.5957	106.895	104.138	Exon (ENST00000622936.1/ENST00000622936.1, exon 1 of 1)	10209	EIF1	-22184	41665653	41666701	1049	TRUE
U014078	chr17	41678307	41679596	1289	WT_dual_narrow_peak_9897	46	9.98567	34.245	31.6961	Distal Intergenic	10209	EIF1	-9450	41678474	41679435	962	TRUE	13_dual_narrow_peak_11929	116	12.1429	86.7719	84.0954	Distal Intergenic	10209	EIF1	-9298	41678323	41679587	1265	TRUE	132_dual_narrow_peak_12493	100	11.4436	73.0916	70.4547	Distal Intergenic	10209	EIF1	-9536	41678326	41679349	1024	TRUE	133_dual_narrow_peak_12099	137	12.4903	102.881	100.148	Distal Intergenic	10209	EIF1	-9412	41678308	41679473	1166	TRUE
U014079	chr17	41687940	41690311	2371	WT_dual_narrow_peak_9898	205	6.7373	98.5123	95.2587	Promoter (<=1kb)	10209	EIF1	0	41687953	41690166	2214	TRUE	13_dual_narrow_peak_11930	357	6.07748	154.506	151.388	Promoter (<=1kb)	10209	EIF1	0	41687941	41690311	2371	TRUE	132_dual_narrow_peak_12494	338	5.8731	142.212	139.08	Promoter (<=1kb)	10209	EIF1	0	41687946	41690294	2349	TRUE	133_dual_narrow_peak_12100	381	6.2265	168.053	164.931	Promoter (<=1kb)	10209	EIF1	0	41687946	41690265	2320	TRUE
U014080	chr17	41717510	41717930	420	WT_dual_narrow_peak_9899	18	7.791	14.6761	12.3618	3' UTR	2520	GAST	5231	41717562	41717770	209	TRUE	13_dual_narrow_peak_11931	26	6.94932	16.818	14.6145	3' UTR	2520	GAST	5212	41717543	41717814	272	TRUE	132_dual_narrow_peak_12495	24	6.98808	15.9848	13.7765	3' UTR	2520	GAST	5180	41717511	41717930	420	TRUE	133_dual_narrow_peak_12101	24	6.05128	14.1018	11.9242	Distal Intergenic	2520	GAST	5208	41717539	41717721	183	TRUE
U014081	chr17	41737935	41738590	655	WT_dual_narrow_peak_9900	16	6.15959	11.0976	8.83758	Distal Intergenic	9001	HAP1	-3611	41738255	41738590	336	TRUE	13_dual_narrow_peak_11932	25	5.89831	14.1823	12.0051	Distal Intergenic	9001	HAP1	-3324	41737968	41738447	480	TRUE	132_dual_narrow_peak_12496	30	7.2682	19.3555	17.1143	Distal Intergenic	9001	HAP1	-3325	41737969	41738470	502	TRUE	133_dual_narrow_peak_12102	34	6.7842	20.1026	17.8713	Distal Intergenic	9001	HAP1	-3292	41737936	41738444	509	TRUE
U014082	chr17	41777716	41778183	467	NA	NA	NA	NA	NA	NA	NA	NA	NA	NA	NA	NA	FALSE	NA	NA	NA	NA	NA	NA	NA	NA	NA	NA	NA	NA	FALSE	132_dual_narrow_peak_12497	15	3.83896	6.5959	4.51952	Intron (ENST00000393930.5/3728, intron 1 of 14)	3728	JUP	-5448	41777717	41778183	467	TRUE	NA	NA	NA	NA	NA	NA	NA	NA	NA	NA	NA	NA	FALSE
U014083	chr17	41784277	41786942	2665	WT_dual_narrow_peak_9901	180	6.03964	79.4573	76.4182	Promoter (<=1kb)	3728	JUP	0	41784577	41786934	2358	TRUE	13_dual_narrow_peak_11933	394	6.14655	171.751	168.514	Promoter (<=1kb)	3728	JUP	0	41784280	41786929	2650	TRUE	132_dual_narrow_peak_12498	347	6.11309	151.046	147.848	Promoter (<=1kb)	3728	JUP	0	41784286	41786930	2645	TRUE	133_dual_narrow_peak_12103	392	5.87391	164.321	161.221	Promoter (<=1kb)	3728	JUP	0	41784278	41786942	2665	TRUE
U014084	chr17	41792661	41794486	1825	WT_dual_narrow_peak_9902	79	7.9735	46.2591	43.5802	Distal Intergenic	3728	JUP	-5809	41792740	41794445	1706	TRUE	13_dual_narrow_peak_11934	216	8.56099	123.999	121.085	Distal Intergenic	3728	JUP	-5751	41792682	41794439	1758	TRUE	132_dual_narrow_peak_12499	168	8.2737	95.2769	92.4861	Distal Intergenic	3728	JUP	-5751	41792682	41794486	1805	TRUE	133_dual_narrow_peak_12104	219	8.63206	126.379	123.509	Distal Intergenic	3728	JUP	-5763	41792694	41794472	1779	TRUE
U014085	chr17	41800591	41801905	1314	WT_dual_narrow_peak_9903	45	7.89278	28.3367	25.8536	Distal Intergenic	10609	P3H4	5114	41800727	41801734	1008	TRUE	13_dual_narrow_peak_11935	126	9.31998	79.054	76.426	Distal Intergenic	10609	P3H4	4949	41800636	41801899	1264	TRUE	132_dual_narrow_peak_12500	102	9.47532	65.8229	63.2359	Distal Intergenic	10609	P3H4	5104	41800604	41801744	1141	TRUE	133_dual_narrow_peak_12105	107	8.05351	61.3309	58.8338	Distal Intergenic	10609	P3H4	4943	41800600	41801905	1306	TRUE
U014086	chr17	41810692	41814194	3502	WT_dual_narrow_peak_9904	265	5.54661	106.744	103.396	Promoter (<=1kb)	10609	P3H4	0	41810887	41813872	2986	TRUE	13_dual_narrow_peak_11936	554	5.21072	206.622	203.135	Promoter (<=1kb)	10609	P3H4	0	41810693	41814084	3392	TRUE	132_dual_narrow_peak_12501	445	4.87176	156.09	152.854	Promoter (<=1kb)	10609	P3H4	0	41810704	41814194	3491	TRUE	133_dual_narrow_peak_12106	535	5.00639	192.079	188.807	Promoter (<=1kb)	10609	P3H4	0	41810696	41814045	3350	TRUE
U014087	chr17	41835106	41836640	1534	WT_dual_narrow_peak_9905	145	10.2316	95.855	92.6322	Promoter (<=1kb)	115024	NT5C3B	0	41835151	41836636	1486	TRUE	13_dual_narrow_peak_11937	348	11.248	234.895	231.194	Promoter (<=1kb)	115024	NT5C3B	0	41835118	41836640	1523	TRUE	132_dual_narrow_peak_12502	273	10.0639	173.178	169.811	Promoter (<=1kb)	115024	NT5C3B	0	41835107	41836636	1530	TRUE	133_dual_narrow_peak_12107	343	11.0081	228.576	225.064	Promoter (<=1kb)	115024	NT5C3B	0	41835125	41836636	1512	TRUE
U014088	chr17	41846007	41846738	731	WT_dual_narrow_peak_9906	31	10.5254	26.3686	23.9081	Intron (ENST00000293303.5/317719, intron 3 of 4)	317719	KLHL10	8183	41846008	41846738	731	TRUE	13_dual_narrow_peak_11938	64	11.393	49.2099	46.7702	Intron (ENST00000293303.5/317719, intron 3 of 4)	317719	KLHL10	8357	41846182	41846576	395	TRUE	132_dual_narrow_peak_12503	44	8.31646	28.9458	26.6231	Intron (ENST00000293303.5/317719, intron 3 of 4)	317719	KLHL10	8213	41846038	41846575	538	TRUE	133_dual_narrow_peak_12108	54	9.35461	37.3229	34.9704	Intron (ENST00000293303.5/317719, intron 3 of 4)	317719	KLHL10	8407	41846232	41846723	492	TRUE
U014089	chr17	41863538	41865767	2229	WT_dual_narrow_peak_9907	200	8.39826	113.653	110.224	Promoter (<=1kb)	55175	KLHL11	0	41863591	41865433	1843	TRUE	13_dual_narrow_peak_11939	381	7.956	203.708	200.243	Promoter (<=1kb)	55175	KLHL11	0	41863539	41865444	1906	TRUE	132_dual_narrow_peak_12504	313	7.24468	156.835	153.593	Promoter (<=1kb)	55175	KLHL11	0	41863559	41865765	2207	TRUE	133_dual_narrow_peak_12109	399	8.47412	222.952	219.478	Promoter (<=1kb)	55175	KLHL11	0	41863618	41865765	2148	TRUE
U014090	chr17	41917357	41919846	2489	WT_dual_narrow_peak_9909	186	6.65303	88.8739	85.73	Promoter (<=1kb)	47	ACLY	0	41917417	41919060	1644	TRUE	13_dual_narrow_peak_11941	378	6.74512	178.134	174.853	Promoter (<=1kb)	47	ACLY	0	41917395	41919721	2327	TRUE	132_dual_narrow_peak_12505	330	6.05005	142.571	139.437	Promoter (<=1kb)	47	ACLY	0	41917358	41919846	2489	TRUE	133_dual_narrow_peak_12110	397	7.20416	196.821	193.518	Promoter (<=1kb)	47	ACLY	0	41917421	41919734	2314	TRUE
U014091	chr17	41929283	41930808	1525	WT_dual_narrow_peak_9911	201	14.8958	162.931	158.882	Promoter (<=1kb)	47	ACLY	0	41929473	41930808	1336	TRUE	13_dual_narrow_peak_11942	345	14.778	272.353	268.357	Promoter (<=1kb)	47	ACLY	0	41929284	41930621	1338	TRUE	132_dual_narrow_peak_12506	328	13.4945	246.703	242.708	Promoter (<=1kb)	47	ACLY	0	41929347	41930766	1420	TRUE	133_dual_narrow_peak_12111	349	14.162	269.109	265.313	Promoter (<=1kb)	47	ACLY	0	41929296	41930766	1471	TRUE
U014092	chr17	41966005	41968051	2046	WT_dual_narrow_peak_9912	187	8.92687	111.256	107.855	Promoter (<=1kb)	1267	CNP	0	41966050	41967897	1848	TRUE	13_dual_narrow_peak_11943	419	9.7845	257.795	253.915	Promoter (<=1kb)	1267	CNP	0	41966018	41968030	2013	TRUE	132_dual_narrow_peak_12507	385	9.8637	238.61	234.688	Promoter (<=1kb)	1267	CNP	0	41966006	41968051	2046	TRUE	133_dual_narrow_peak_12112	419	9.66915	255.803	252.102	Promoter (<=1kb)	1267	CNP	0	41966027	41968047	2021	TRUE
U014093	chr17	42010147	42010836	689	WT_dual_narrow_peak_9913	19	5.18413	10.4432	8.19336	Promoter (<=1kb)	7266	DNAJC7	597	42010508	42010678	171	TRUE	13_dual_narrow_peak_11944	34	4.9548	15.1719	12.9845	Promoter (<=1kb)	7266	DNAJC7	478	42010478	42010797	320	TRUE	132_dual_narrow_peak_12508	29	4.78303	12.9732	10.7994	Promoter (<=1kb)	7266	DNAJC7	599	42010148	42010676	529	TRUE	133_dual_narrow_peak_12113	28	4.28318	11.2851	9.1399	Promoter (<=1kb)	7266	DNAJC7	439	42010163	42010836	674	TRUE
U014094	chr17	42016271	42018242	1971	WT_dual_narrow_peak_9914	311	5.54353	124.561	121.001	Promoter (<=1kb)	28511	NKIRAS2	0	42016377	42018132	1756	TRUE	13_dual_narrow_peak_11945	618	5.4473	239.869	236.13	Promoter (<=1kb)	28511	NKIRAS2	0	42016272	42018242	1971	TRUE	132_dual_narrow_peak_12509	516	5.11166	189.181	185.684	Promoter (<=1kb)	28511	NKIRAS2	0	42016306	42018210	1905	TRUE	133_dual_narrow_peak_12114	620	5.22248	231.294	227.763	Promoter (<=1kb)	28511	NKIRAS2	0	42016309	42018196	1888	TRUE
U014095	chr17	42019983	42020859	876	WT_dual_narrow_peak_9915	270	4.79779	94.584	91.3756	Promoter (<=1kb)	28511	NKIRAS2	0	42020050	42020812	763	TRUE	13_dual_narrow_peak_11946	497	4.39584	156.278	153.148	Promoter (<=1kb)	28511	NKIRAS2	0	42019984	42020859	876	TRUE	132_dual_narrow_peak_12510	433	4.30345	133.44	130.374	Promoter (<=1kb)	28511	NKIRAS2	0	42020026	42020857	832	TRUE	133_dual_narrow_peak_12115	546	4.58213	179.116	175.925	Promoter (<=1kb)	28511	NKIRAS2	0	42020022	42020859	838	TRUE
U014096	chr17	42049703	42050833	1130	WT_dual_narrow_peak_9916	96	13.2173	76.9121	73.9009	Promoter (<=1kb)	110806298	C17orf113	0	42049915	42050750	836	TRUE	13_dual_narrow_peak_11947	283	15.905	233.924	230.231	Promoter (<=1kb)	110806298	C17orf113	0	42049735	42050819	1085	TRUE	132_dual_narrow_peak_12511	230	15.2888	187.82	184.334	Promoter (<=1kb)	110806298	C17orf113	0	42049704	42050812	1109	TRUE	133_dual_narrow_peak_12116	273	15.3042	221.413	217.949	Promoter (<=1kb)	110806298	C17orf113	0	42049755	42050833	1079	TRUE
U014097	chr17	42101767	42102477	710	WT_dual_narrow_peak_9917	27	9.73326	22.6149	20.1984	Promoter (<=1kb)	79132	DHX58	332	42101784	42102477	694	TRUE	13_dual_narrow_peak_11948	57	12.1624	46.5595	44.1369	Promoter (<=1kb)	79132	DHX58	467	42101772	42102342	571	TRUE	132_dual_narrow_peak_12512	62	13.0927	52.3146	49.8208	Promoter (<=1kb)	79132	DHX58	465	42101774	42102344	571	TRUE	133_dual_narrow_peak_12117	75	13.6143	62.996	60.4893	Promoter (<=1kb)	79132	DHX58	422	42101768	42102387	620	TRUE
U014098	chr17	42120061	42121470	1409	WT_dual_narrow_peak_9918	117	11.9652	86.6775	83.5584	Promoter (<=1kb)	2648	KAT2A	0	42120236	42121432	1197	TRUE	13_dual_narrow_peak_11949	206	10.2218	133.501	130.524	Promoter (<=1kb)	2648	KAT2A	0	42120062	42121470	1409	TRUE	132_dual_narrow_peak_12513	231	13.1965	173.842	170.469	Promoter (<=1kb)	2648	KAT2A	0	42120083	42121434	1352	TRUE	133_dual_narrow_peak_12118	241	12.5342	175.737	172.567	Promoter (<=1kb)	2648	KAT2A	0	42120252	42121468	1217	TRUE
U014099	chr17	42153533	42155194	1661	WT_dual_narrow_peak_9919	212	8.86504	124.798	121.235	Promoter (<=1kb)	105371781	RAB5C-AS1	0	42153688	42155094	1407	TRUE	13_dual_narrow_peak_11950	471	10.2125	297.137	292.936	Promoter (<=1kb)	105371781	RAB5C-AS1	0	42153586	42155137	1552	TRUE	132_dual_narrow_peak_12514	427	10.2265	270.194	265.989	Promoter (<=1kb)	105371781	RAB5C-AS1	0	42153567	42155164	1598	TRUE	133_dual_narrow_peak_12119	475	9.64706	288.766	284.827	Promoter (<=1kb)	105371781	RAB5C-AS1	0	42153534	42155194	1661	TRUE
U014100	chr17	42193620	42194786	1166	WT_dual_narrow_peak_9920	212	18.7806	193.367	188.915	Promoter (<=1kb)	84514	GHDC	0	42193752	42194775	1024	TRUE	13_dual_narrow_peak_11951	474	18.8021	419.542	414.306	Promoter (<=1kb)	84514	GHDC	0	42193637	42194784	1148	TRUE	132_dual_narrow_peak_12515	386	17.4552	331.173	326.382	Promoter (<=1kb)	84514	GHDC	0	42193673	42194784	1112	TRUE	133_dual_narrow_peak_12120	410	16.3309	339.465	335.137	Promoter (<=1kb)	84514	GHDC	0	42193677	42194786	1110	TRUE
U014101	chr17	42252647	42252981	334	WT_dual_narrow_peak_9921	14	3.56434	5.81995	3.66549	Intron (ENST00000698803.1/6777, intron 1 of 18)	6777	STAT5B	-20509	42252648	42252828	181	TRUE	NA	NA	NA	NA	NA	NA	NA	NA	NA	NA	NA	NA	FALSE	NA	NA	NA	NA	NA	NA	NA	NA	NA	NA	NA	NA	FALSE	133_dual_narrow_peak_12121	24	3.2756	7.40343	5.31273	Intron (ENST00000698803.1/6777, intron 1 of 18)	6777	STAT5B	-20662	42252801	42252981	181	TRUE
U014102	chr17	42255146	42255518	372	WT_dual_narrow_peak_9922	14	3.46808	5.63387	3.4834	Intron (ENST00000698803.1/6777, intron 1 of 18)	6777	STAT5B	20902	42255248	42255423	176	TRUE	13_dual_narrow_peak_11952	20	2.94409	5.6915	3.63717	Intron (ENST00000698803.1/6777, intron 1 of 18)	6777	STAT5B	20847	42255250	42255478	229	TRUE	132_dual_narrow_peak_12516	26	4.58385	11.4662	9.31042	Intron (ENST00000698803.1/6777, intron 1 of 18)	6777	STAT5B	20807	42255147	42255518	372	TRUE	133_dual_narrow_peak_12122	30	3.99182	11.0111	8.86877	Intron (ENST00000698803.1/6777, intron 1 of 18)	6777	STAT5B	20865	42255248	42255460	213	TRUE
U014103	chr17	42266726	42267366	640	WT_dual_narrow_peak_9923	20	4.66224	9.71898	7.48194	Intron (ENST00000698803.1/6777, intron 1 of 18)	6777	STAT5B	8962	42266750	42267363	614	TRUE	13_dual_narrow_peak_11953	26	3.65545	8.95769	6.84541	Intron (ENST00000698803.1/6777, intron 1 of 18)	6777	STAT5B	8961	42266727	42267364	638	TRUE	132_dual_narrow_peak_12517	22	3.39537	7.28837	5.19768	Intron (ENST00000698803.1/6777, intron 1 of 18)	6777	STAT5B	8959	42267066	42267366	301	TRUE	133_dual_narrow_peak_12123	26	3.919	9.7011	7.57674	Intron (ENST00000698803.1/6777, intron 1 of 18)	6777	STAT5B	8977	42267018	42267348	331	TRUE
U014104	chr17	42273627	42273786	159	NA	NA	NA	NA	NA	NA	NA	NA	NA	NA	NA	NA	FALSE	13_dual_narrow_peak_11954	186	1.9585	16.4987	14.2987	Promoter (2-3kb)	6777	STAT5B	2539	42273628	42273786	159	TRUE	NA	NA	NA	NA	NA	NA	NA	NA	NA	NA	NA	NA	FALSE	NA	NA	NA	NA	NA	NA	NA	NA	NA	NA	NA	NA	FALSE
U014105	chr17	42274336	42277217	2881	WT_dual_narrow_peak_9924	311	5.92384	132.157	128.503	Promoter (<=1kb)	6777	STAT5B	3	42274383	42276322	1940	TRUE	13_dual_narrow_peak_11955	578	6.0885	248.003	244.2	Promoter (<=1kb)	6777	STAT5B	0	42274337	42277207	2871	TRUE	132_dual_narrow_peak_12518	551	6.49219	249.736	245.714	Promoter (<=1kb)	6777	STAT5B	3	42274351	42276322	1972	TRUE	133_dual_narrow_peak_12124	621	6.28723	273.508	269.68	Promoter (<=1kb)	6777	STAT5B	0	42274360	42277212	2853	TRUE
U014106	chr17	42287330	42289314	1984	WT_dual_narrow_peak_9925	93	7.5613	51.483	48.7481	Promoter (<=1kb)	6776	STAT5A	0	42287441	42289098	1658	TRUE	13_dual_narrow_peak_11956	210	7.66721	111.435	108.602	Promoter (<=1kb)	6776	STAT5A	0	42287351	42289314	1964	TRUE	132_dual_narrow_peak_12520	179	8.55198	103.587	100.737	Promoter (<=1kb)	6776	STAT5A	0	42287331	42289252	1922	TRUE	133_dual_narrow_peak_12125	205	8.08746	113.257	110.464	Promoter (<=1kb)	6776	STAT5A	0	42287422	42289306	1885	TRUE
U014107	chr17	42322738	42323173	435	NA	NA	NA	NA	NA	NA	NA	NA	NA	NA	NA	NA	FALSE	13_dual_narrow_peak_11957	15	4.11811	7.13087	5.04762	Promoter (1-2kb)	6774	STAT3	1937	42322936	42323124	189	TRUE	132_dual_narrow_peak_12521	13	3.66894	5.77991	3.72142	Promoter (1-2kb)	6774	STAT3	1941	42322739	42323120	382	TRUE	133_dual_narrow_peak_12126	17	3.78311	6.99475	4.91309	Promoter (1-2kb)	6774	STAT3	1888	42322957	42323173	217	TRUE
U014108	chr17	42329019	42329778	759	WT_dual_narrow_peak_9926	11	3.69171	5.34905	3.20986	Promoter (2-3kb)	6774	STAT3	2011	42329331	42329527	197	TRUE	13_dual_narrow_peak_11958	22	5.3102	11.7747	9.62496	Promoter (1-2kb)	6774	STAT3	1760	42329185	42329778	594	TRUE	132_dual_narrow_peak_12522	25	5.86919	14.1192	11.9311	Promoter (1-2kb)	6774	STAT3	1865	42329020	42329673	654	TRUE	133_dual_narrow_peak_12127	19	4.03346	8.06494	5.96547	Promoter (2-3kb)	6774	STAT3	2038	42329186	42329500	315	TRUE
U014109	chr17	42367378	42367709	331	NA	NA	NA	NA	NA	NA	NA	NA	NA	NA	NA	NA	FALSE	13_dual_narrow_peak_11959	18	4.89026	9.52751	7.40622	Intron (ENST00000264657.10/6774, intron 1 of 23)	6774	STAT3	-18863	42367379	42367709	331	TRUE	NA	NA	NA	NA	NA	NA	NA	NA	NA	NA	NA	NA	FALSE	133_dual_narrow_peak_12128	20	5.08307	10.5917	8.45378	Intron (ENST00000264657.10/6774, intron 1 of 23)	6774	STAT3	-18891	42367407	42367694	288	TRUE
U014110	chr17	42386940	42388793	1853	WT_dual_narrow_peak_9927	172	7.60965	91.6224	88.4477	Promoter (<=1kb)	6774	STAT3	0	42386948	42388690	1743	TRUE	13_dual_narrow_peak_11960	315	7.08912	155.173	152.051	Promoter (<=1kb)	6774	STAT3	0	42386970	42388793	1824	TRUE	132_dual_narrow_peak_12523	260	6.78241	124.444	121.444	Promoter (<=1kb)	6774	STAT3	0	42386941	42388699	1759	TRUE	133_dual_narrow_peak_12129	324	7.18126	161.085	158.006	Promoter (<=1kb)	6774	STAT3	0	42386971	42388763	1793	TRUE
U014111	chr17	42398615	42398850	235	NA	NA	NA	NA	NA	NA	NA	NA	NA	NA	NA	NA	FALSE	NA	NA	NA	NA	NA	NA	NA	NA	NA	NA	NA	NA	FALSE	NA	NA	NA	NA	NA	NA	NA	NA	NA	NA	NA	NA	FALSE	133_dual_narrow_peak_12130	19	4.84102	9.76186	7.63479	Distal Intergenic	6774	STAT3	-10048	42398616	42398850	235	TRUE
U014112	chr17	42407747	42407903	156	NA	NA	NA	NA	NA	NA	NA	NA	NA	NA	NA	NA	FALSE	NA	NA	NA	NA	NA	NA	NA	NA	NA	NA	NA	NA	FALSE	132_dual_narrow_peak_12524	26	3.2204	7.66876	5.57251	Intron (ENST00000357037.6/284119, intron 1 of 1)	284119	CAVIN1	15353	42407748	42407903	156	TRUE	NA	NA	NA	NA	NA	NA	NA	NA	NA	NA	NA	NA	FALSE
U014113	chr17	42409502	42410744	1242	WT_dual_narrow_peak_9928	29	5.24559	14.1861	11.879	Exon (ENST00000691590.1/ENST00000691590.1, exon 1 of 1)	284119	CAVIN1	12600	42409719	42410656	938	TRUE	13_dual_narrow_peak_11961	51	5.96206	25.0306	22.7582	Exon (ENST00000691590.1/ENST00000691590.1, exon 1 of 1)	284119	CAVIN1	12564	42409503	42410692	1190	TRUE	132_dual_narrow_peak_12525	67	7.20913	37.0352	34.6508	Exon (ENST00000691590.1/ENST00000691590.1, exon 1 of 1)	284119	CAVIN1	12523	42409597	42410733	1137	TRUE	133_dual_narrow_peak_12131	42	4.63685	16.8236	14.6208	Exon (ENST00000691590.1/ENST00000691590.1, exon 1 of 1)	284119	CAVIN1	12512	42409586	42410744	1159	TRUE
U014114	chr17	42421139	42423809	2670	WT_dual_narrow_peak_9929	214	5.85508	91.2245	88.0544	Promoter (<=1kb)	284119	CAVIN1	0	42421140	42423667	2528	TRUE	13_dual_narrow_peak_11962	377	5.53556	149.999	146.911	Promoter (<=1kb)	284119	CAVIN1	0	42421156	42423701	2546	TRUE	132_dual_narrow_peak_12526	363	5.91772	153.452	150.236	Promoter (<=1kb)	284119	CAVIN1	0	42421140	42423667	2528	TRUE	133_dual_narrow_peak_12132	404	5.73858	165.774	162.666	Promoter (<=1kb)	284119	CAVIN1	0	42421140	42423691	2552	TRUE
U014115	chr17	42428358	42428795	437	WT_dual_narrow_peak_9930	26	4.68911	11.7326	9.46206	Distal Intergenic	284119	CAVIN1	-5115	42428371	42428549	179	TRUE	13_dual_narrow_peak_11963	31	3.1082	8.33076	6.2287	Distal Intergenic	284119	CAVIN1	-5186	42428442	42428795	354	TRUE	132_dual_narrow_peak_12527	35	4.32089	13.5122	11.3315	Distal Intergenic	284119	CAVIN1	-5189	42428445	42428717	273	TRUE	133_dual_narrow_peak_12133	42	3.82506	13.6689	11.4964	Distal Intergenic	284119	CAVIN1	-5103	42428359	42428782	424	TRUE
U014116	chr17	42442233	42442401	168	NA	NA	NA	NA	NA	NA	NA	NA	NA	NA	NA	NA	FALSE	NA	NA	NA	NA	NA	NA	NA	NA	NA	NA	NA	NA	FALSE	132_dual_narrow_peak_12528	13	3.91332	6.2222	4.1517	Distal Intergenic	535	ATP6V0A1	-16443	42442234	42442401	168	TRUE	NA	NA	NA	NA	NA	NA	NA	NA	NA	NA	NA	NA	FALSE
U014117	chr17	42458559	42460369	1810	WT_dual_narrow_peak_9931	197	9.69568	123.607	120.059	Promoter (<=1kb)	535	ATP6V0A1	0	42458585	42460207	1623	TRUE	13_dual_narrow_peak_11964	324	9.53567	197.323	193.905	Promoter (<=1kb)	535	ATP6V0A1	0	42458560	42460369	1810	TRUE	132_dual_narrow_peak_12529	355	9.1708	210.094	206.423	Promoter (<=1kb)	535	ATP6V0A1	0	42458587	42460369	1783	TRUE	133_dual_narrow_peak_12134	336	9.31809	201.298	197.966	Promoter (<=1kb)	535	ATP6V0A1	0	42458575	42460232	1658	TRUE
U014118	chr17	42472978	42473492	514	NA	NA	NA	NA	NA	NA	NA	NA	NA	NA	NA	NA	FALSE	NA	NA	NA	NA	NA	NA	NA	NA	NA	NA	NA	NA	FALSE	NA	NA	NA	NA	NA	NA	NA	NA	NA	NA	NA	NA	FALSE	133_dual_narrow_peak_12135	16	4.11487	7.40151	5.31083	Promoter (2-3kb)	535	ATP6V0A1	2797	42472979	42473492	514	TRUE
U014119	chr17	42517685	42517918	233	NA	NA	NA	NA	NA	NA	NA	NA	NA	NA	NA	NA	FALSE	13_dual_narrow_peak_11965	28	3.72493	9.66753	7.54461	Promoter (2-3kb)	535	ATP6V0A1	-2444	42517686	42517891	206	TRUE	NA	NA	NA	NA	NA	NA	NA	NA	NA	NA	NA	NA	FALSE	NA	NA	NA	NA	NA	NA	NA	NA	NA	NA	NA	NA	FALSE
U014120	chr17	42518442	42519448	1006	WT_dual_narrow_peak_9932	17	3.69589	6.81025	4.63167	Promoter (<=1kb)	535	ATP6V0A1	-887	42519007	42519448	442	TRUE	13_dual_narrow_peak_11967	25	3.26869	7.59974	5.51012	Promoter (1-2kb)	535	ATP6V0A1	-1036	42519068	42519299	232	TRUE	132_dual_narrow_peak_12530	22	3.32192	7.09414	5.00631	Promoter (<=1kb)	535	ATP6V0A1	-959	42518637	42519376	740	TRUE	133_dual_narrow_peak_12136	36	4.63155	14.8435	12.6593	Promoter (<=1kb)	535	ATP6V0A1	-890	42518474	42519445	972	TRUE
U014121	chr17	42519945	42520516	571	WT_dual_narrow_peak_9933	24	4.99734	11.7982	9.52667	Promoter (<=1kb)	535	ATP6V0A1	0	42519946	42520516	571	TRUE	13_dual_narrow_peak_11968	40	5.19964	18.0828	15.8678	Promoter (<=1kb)	535	ATP6V0A1	0	42519954	42520497	544	TRUE	132_dual_narrow_peak_12531	39	5.70323	19.2894	17.0488	Promoter (<=1kb)	535	ATP6V0A1	0	42519980	42520500	521	TRUE	133_dual_narrow_peak_12137	41	5.27214	18.6904	16.4712	Promoter (<=1kb)	535	ATP6V0A1	-37	42519971	42520298	328	TRUE
U014122	chr17	42527457	42527632	175	NA	NA	NA	NA	NA	NA	NA	NA	NA	NA	NA	NA	FALSE	NA	NA	NA	NA	NA	NA	NA	NA	NA	NA	NA	NA	FALSE	132_dual_narrow_peak_12532	27	2.88598	6.8015	4.72193	Distal Intergenic	535	ATP6V0A1	7075	42527458	42527632	175	TRUE	NA	NA	NA	NA	NA	NA	NA	NA	NA	NA	NA	NA	FALSE
U014123	chr17	42532083	42532863	780	WT_dual_narrow_peak_9934	75	4.49661	26.7718	24.3066	Distal Intergenic	4669	NAGLU	-3504	42532166	42532737	572	TRUE	13_dual_narrow_peak_11969	144	3.77867	39.9872	37.6082	Distal Intergenic	4669	NAGLU	-3462	42532084	42532779	696	TRUE	132_dual_narrow_peak_12533	146	4.32499	47.2554	44.7973	Distal Intergenic	4669	NAGLU	-3462	42532126	42532779	654	TRUE	133_dual_narrow_peak_12138	160	4.2459	50.4747	48.0414	Distal Intergenic	4669	NAGLU	-3378	42532106	42532863	758	TRUE
U014124	chr17	42535754	42537310	1556	WT_dual_narrow_peak_9935	122	7.15219	63.296	60.4337	Promoter (<=1kb)	4669	NAGLU	0	42535889	42537196	1308	TRUE	13_dual_narrow_peak_11970	274	7.02452	134.601	131.616	Promoter (<=1kb)	4669	NAGLU	0	42535762	42537310	1549	TRUE	132_dual_narrow_peak_12534	281	8.11105	153.697	150.479	Promoter (<=1kb)	4669	NAGLU	0	42535762	42537310	1549	TRUE	133_dual_narrow_peak_12139	256	6.63976	120.512	117.677	Promoter (<=1kb)	4669	NAGLU	0	42535758	42537272	1515	TRUE
U014125	chr17	42553886	42555674	1788	WT_dual_narrow_peak_9936	149	9.65807	94.6792	91.4698	Promoter (<=1kb)	108783654	HSD17B1-AS1	0	42554134	42555536	1403	TRUE	13_dual_narrow_peak_11971	324	8.87043	187.925	184.575	Promoter (<=1kb)	108783654	HSD17B1-AS1	0	42553934	42555674	1741	TRUE	132_dual_narrow_peak_12535	310	9.7449	191.77	188.252	Promoter (<=1kb)	108783654	HSD17B1-AS1	0	42553932	42555595	1664	TRUE	133_dual_narrow_peak_12140	336	9.29138	200.91	197.582	Promoter (<=1kb)	108783654	HSD17B1-AS1	0	42553926	42555635	1710	TRUE
U014126	chr17	42561791	42563619	1828	WT_dual_narrow_peak_9937	294	9.18712	175.171	170.961	Promoter (<=1kb)	80347	COASY	0	42561833	42563474	1642	TRUE	13_dual_narrow_peak_11972	595	8.09052	319.141	314.754	Promoter (<=1kb)	80347	COASY	0	42561831	42563619	1789	TRUE	132_dual_narrow_peak_12536	520	8.46396	288.707	284.325	Promoter (<=1kb)	80347	COASY	0	42561792	42563575	1784	TRUE	133_dual_narrow_peak_12141	634	8.48837	351.539	347.119	Promoter (<=1kb)	80347	COASY	0	42561812	42563560	1749	TRUE
U014127	chr17	42566985	42568103	1118	WT_dual_narrow_peak_9938	255	7.67296	134.355	130.674	Promoter (<=1kb)	6945	MLX	0	42567129	42568074	946	TRUE	13_dual_narrow_peak_11973	430	6.54569	197.168	193.751	Promoter (<=1kb)	6945	MLX	0	42566996	42568103	1108	TRUE	132_dual_narrow_peak_12537	420	7.33561	210.864	207.186	Promoter (<=1kb)	6945	MLX	0	42566995	42568096	1102	TRUE	133_dual_narrow_peak_12142	510	7.55207	260.716	256.98	Promoter (<=1kb)	6945	MLX	0	42566990	42568103	1114	TRUE
U014128	chr17	42576752	42578775	2023	WT_dual_narrow_peak_9939	232	6.81499	111.941	108.532	Promoter (<=1kb)	29893	PSMC3IP	0	42576770	42578571	1802	TRUE	13_dual_narrow_peak_11974	448	6.33326	199.71	196.275	Promoter (<=1kb)	29893	PSMC3IP	0	42576753	42578770	2018	TRUE	132_dual_narrow_peak_12538	395	6.43561	178.954	175.541	Promoter (<=1kb)	29893	PSMC3IP	0	42576753	42578775	2023	TRUE	133_dual_narrow_peak_12143	498	6.9664	239.351	235.765	Promoter (<=1kb)	29893	PSMC3IP	0	42576753	42578774	2022	TRUE
U014129	chr17	42608189	42610250	2061	WT_dual_narrow_peak_9940	286	7.04359	140.597	136.838	Promoter (<=1kb)	162427	RETREG3	0	42608191	42610216	2026	TRUE	13_dual_narrow_peak_11975	502	6.034	214.272	210.728	Promoter (<=1kb)	162427	RETREG3	0	42608190	42610250	2061	TRUE	132_dual_narrow_peak_12539	449	6.24917	197.911	194.342	Promoter (<=1kb)	162427	RETREG3	0	42608190	42610215	2026	TRUE	133_dual_narrow_peak_12144	541	6.41418	242.843	239.231	Promoter (<=1kb)	162427	RETREG3	0	42608193	42610235	2043	TRUE
U014130	chr17	42610515	42610822	307	WT_dual_narrow_peak_9941	88	2.19095	10.96	8.70212	Promoter (<=1kb)	162427	RETREG3	0	42610570	42610746	177	TRUE	13_dual_narrow_peak_11976	263	3.17601	56.3458	53.8606	Promoter (<=1kb)	162427	RETREG3	0	42610516	42610790	275	TRUE	132_dual_narrow_peak_12540	202	2.82583	36.7893	34.4067	Promoter (<=1kb)	162427	RETREG3	0	42610524	42610789	266	TRUE	133_dual_narrow_peak_12145	232	2.77225	40.6606	38.287	Promoter (<=1kb)	162427	RETREG3	0	42610529	42610822	294	TRUE
U014131	chr17	42618501	42618983	482	NA	NA	NA	NA	NA	NA	NA	NA	NA	NA	NA	NA	FALSE	13_dual_narrow_peak_11977	24	5.34566	12.5852	10.4258	Distal Intergenic	7283	TUBG1	6652	42618527	42618983	457	TRUE	132_dual_narrow_peak_12541	14	3.76122	6.19485	4.12944	Distal Intergenic	7283	TUBG1	6718	42618593	42618869	277	TRUE	133_dual_narrow_peak_12146	23	4.52817	10.3753	8.2415	Distal Intergenic	7283	TUBG1	6627	42618502	42618959	458	TRUE
U014132	chr17	42623923	42624642	719	WT_dual_narrow_peak_9942	14	5.18617	8.72922	6.51033	Distal Intergenic	7283	TUBG1	12226	42624101	42624542	442	TRUE	13_dual_narrow_peak_11978	41	8.23713	27.1525	24.8641	Distal Intergenic	7283	TUBG1	12143	42624018	42624531	514	TRUE	132_dual_narrow_peak_12542	28	6.374	16.4781	14.265	Distal Intergenic	7283	TUBG1	12080	42623955	42624634	680	TRUE	133_dual_narrow_peak_12147	41	7.13451	24.2785	22.0147	Distal Intergenic	7283	TUBG1	12049	42623924	42624642	719	TRUE
U014133	chr17	42659001	42659926	925	WT_dual_narrow_peak_9943	64	11.8663	50.512	47.7874	Promoter (<=1kb)	27175	TUBG2	0	42659002	42659748	747	TRUE	13_dual_narrow_peak_11979	207	14.9774	168.036	164.825	Promoter (<=1kb)	27175	TUBG2	0	42659032	42659921	890	TRUE	132_dual_narrow_peak_12543	126	12.7648	96.4574	93.6582	Promoter (<=1kb)	27175	TUBG2	0	42659006	42659786	781	TRUE	133_dual_narrow_peak_12148	163	12.8335	122.938	120.089	Promoter (<=1kb)	27175	TUBG2	0	42659006	42659926	921	TRUE
U014134	chr17	42660437	42661131	694	NA	NA	NA	NA	NA	NA	NA	NA	NA	NA	NA	NA	FALSE	13_dual_narrow_peak_11980	53	3.86062	16.7572	14.5549	Promoter (<=1kb)	27175	TUBG2	178	42660438	42660845	408	TRUE	132_dual_narrow_peak_12544	46	4.70275	18.393	16.1609	Promoter (<=1kb)	27175	TUBG2	308	42660568	42661131	564	TRUE	133_dual_narrow_peak_12149	51	4.0086	16.9307	14.7263	Promoter (<=1kb)	27175	TUBG2	409	42660669	42661051	383	TRUE
U014135	chr17	42667469	42668327	858	WT_dual_narrow_peak_9944	24	6.7386	15.4959	13.1704	Promoter (1-2kb)	79990	PLEKHH3	1617	42667605	42668081	477	TRUE	13_dual_narrow_peak_11981	74	9.64295	49.9664	47.522	Promoter (1-2kb)	79990	PLEKHH3	1371	42667542	42668327	786	TRUE	132_dual_narrow_peak_12545	52	8.72074	34.394	32.0292	Promoter (1-2kb)	79990	PLEKHH3	1510	42667470	42668188	719	TRUE	133_dual_narrow_peak_12150	75	9.42583	49.7781	47.3489	Promoter (1-2kb)	79990	PLEKHH3	1475	42667502	42668223	722	TRUE
U014136	chr17	42674389	42678767	4378	WT_dual_narrow_peak_9946	223	3.26043	49.9402	47.2217	Promoter (<=1kb)	79990	PLEKHH3	-886	42677880	42678767	888	TRUE	13_dual_narrow_peak_11982	424	2.73478	70.8839	68.3071	Promoter (<=1kb)	79990	PLEKHH3	0	42674411	42678752	4342	TRUE	132_dual_narrow_peak_12546	379	3.06347	76.0217	73.3646	Promoter (<=1kb)	79990	PLEKHH3	0	42674390	42677546	3157	TRUE	133_dual_narrow_peak_12151	487	3.20936	103.781	101.042	Promoter (<=1kb)	79990	PLEKHH3	0	42674420	42678736	4317	TRUE
U014137	chr17	42678954	42679282	328	WT_dual_narrow_peak_9947	159	2.35666	21.4321	19.0299	Promoter (2-3kb)	79990	PLEKHH3	-2085	42679079	42679276	198	TRUE	13_dual_narrow_peak_11983	348	2.23767	40.203	37.8226	Promoter (1-2kb)	79990	PLEKHH3	-1997	42678991	42679282	292	TRUE	132_dual_narrow_peak_12548	292	2.28125	35.4235	33.051	Promoter (1-2kb)	79990	PLEKHH3	-1970	42678964	42679274	311	TRUE	133_dual_narrow_peak_12152	328	2.06948	31.9217	29.6044	Promoter (1-2kb)	79990	PLEKHH3	-1973	42678967	42679279	313	TRUE
U014138	chr17	42682613	42683016	403	NA	NA	NA	NA	NA	NA	NA	NA	NA	NA	NA	NA	FALSE	13_dual_narrow_peak_11984	143	2.25044	17.7611	15.5495	Promoter (<=1kb)	8506	CNTNAP1	0	42682617	42682994	378	TRUE	132_dual_narrow_peak_12549	115	2.24503	14.5409	12.3485	Promoter (<=1kb)	8506	CNTNAP1	0	42682619	42682893	275	TRUE	133_dual_narrow_peak_12153	163	2.57557	25.806	23.5312	Promoter (<=1kb)	8506	CNTNAP1	0	42682614	42683016	403	TRUE
U014139	chr17	42743935	42745140	1205	WT_dual_narrow_peak_9948	183	14.1536	144.96	141.144	Promoter (<=1kb)	2145	EZH1	0	42743942	42745138	1197	TRUE	13_dual_narrow_peak_11985	321	13.3886	240.536	236.792	Promoter (<=1kb)	2145	EZH1	0	42743961	42745140	1180	TRUE	132_dual_narrow_peak_12550	288	13.3322	216.091	212.368	Promoter (<=1kb)	2145	EZH1	0	42743936	42745140	1205	TRUE	133_dual_narrow_peak_12154	331	14.4873	258.843	255.121	Promoter (<=1kb)	2145	EZH1	0	42743962	42745140	1179	TRUE
U014140	chr17	42763361	42763836	475	WT_dual_narrow_peak_9949	11	4.92063	7.359	5.16696	Promoter (2-3kb)	10266	RAMP2	2148	42763406	42763741	336	TRUE	13_dual_narrow_peak_11986	25	6.69193	15.8449	13.6507	Promoter (2-3kb)	10266	RAMP2	2104	42763362	42763833	472	TRUE	132_dual_narrow_peak_12551	21	6.14951	13.0724	10.8962	Promoter (2-3kb)	10266	RAMP2	2106	42763364	42763828	465	TRUE	133_dual_narrow_peak_12155	23	5.80923	13.1973	11.0291	Promoter (2-3kb)	10266	RAMP2	2124	42763382	42763836	455	TRUE
U014141	chr17	42772827	42774474	1647	WT_dual_narrow_peak_9950	269	12.2758	192.938	188.491	Promoter (<=1kb)	84313	VPS25	0	42772987	42774377	1391	TRUE	13_dual_narrow_peak_11987	424	10.1015	266.236	262.288	Promoter (<=1kb)	84313	VPS25	0	42772828	42774425	1598	TRUE	132_dual_narrow_peak_12552	416	10.5649	268.873	264.679	Promoter (<=1kb)	84313	VPS25	0	42772837	42774474	1638	TRUE	133_dual_narrow_peak_12156	452	10.5589	291.486	287.526	Promoter (<=1kb)	84313	VPS25	0	42772870	42774363	1494	TRUE
U014142	chr17	42797472	42798813	1341	WT_dual_narrow_peak_9951	232	17.1621	201.227	196.669	Promoter (<=1kb)	28958	COA3	0	42797723	42798783	1061	TRUE	13_dual_narrow_peak_11988	476	17.4547	406.104	400.986	Promoter (<=1kb)	124817	CNTD1	0	42797750	42798813	1064	TRUE	132_dual_narrow_peak_12553	419	17.1323	355.294	350.282	Promoter (<=1kb)	124817	CNTD1	0	42797752	42798813	1062	TRUE	133_dual_narrow_peak_12157	486	17.2123	411.534	406.634	Promoter (<=1kb)	124817	CNTD1	0	42797752	42798813	1062	TRUE
U014143	chr17	42823439	42824606	1167	WT_dual_narrow_peak_9952	347	17.7728	301.419	295.478	Promoter (<=1kb)	10197	PSME3	0	42823488	42824601	1114	TRUE	13_dual_narrow_peak_11989	538	15.2182	426.597	421.306	Promoter (<=1kb)	10197	PSME3	0	42823442	42824603	1162	TRUE	132_dual_narrow_peak_12554	507	15.5742	407.446	401.913	Promoter (<=1kb)	10197	PSME3	0	42823442	42824601	1160	TRUE	133_dual_narrow_peak_12158	563	15.5182	450.623	445.416	Promoter (<=1kb)	10197	PSME3	0	42823440	42824606	1167	TRUE
U014144	chr17	42832546	42834507	1961	WT_dual_narrow_peak_9953	230	7.66028	121.507	117.983	Promoter (<=1kb)	10197	PSME3	0	42832569	42834405	1837	TRUE	13_dual_narrow_peak_11990	466	7.60009	239.78	236.042	Promoter (<=1kb)	10197	PSME3	0	42832549	42834494	1946	TRUE	132_dual_narrow_peak_12555	385	7.03801	187.575	184.091	Promoter (<=1kb)	10197	PSME3	0	42832547	42834505	1959	TRUE	133_dual_narrow_peak_12159	508	7.76983	265.274	261.506	Promoter (<=1kb)	10197	PSME3	0	42832615	42834507	1893	TRUE
U014145	chr17	42937985	42938154	169	NA	NA	NA	NA	NA	NA	NA	NA	NA	NA	NA	NA	FALSE	NA	NA	NA	NA	NA	NA	NA	NA	NA	NA	NA	NA	FALSE	132_dual_narrow_peak_12556	12	3.6338	5.48107	3.42765	Promoter (2-3kb)	124900400	LOC124900400	2548	42937986	42938154	169	TRUE	NA	NA	NA	NA	NA	NA	NA	NA	NA	NA	NA	NA	FALSE
U014146	chr17	42963443	42965260	1817	WT_dual_narrow_peak_9954	237	9.19617	142.395	138.612	Promoter (<=1kb)	80755	AARSD1	0	42963530	42965237	1708	TRUE	13_dual_narrow_peak_11991	455	9.47147	273.521	269.515	Promoter (<=1kb)	80755	AARSD1	0	42963478	42965260	1783	TRUE	132_dual_narrow_peak_12557	431	8.90548	248.844	244.83	Promoter (<=1kb)	80755	AARSD1	0	42963444	42965259	1816	TRUE	133_dual_narrow_peak_12160	465	9.31539	276.329	272.481	Promoter (<=1kb)	80755	AARSD1	0	42963444	42965259	1816	TRUE
U014147	chr17	42979530	42981869	2339	WT_dual_narrow_peak_9955	176	7.06449	88.4553	85.3162	Promoter (<=1kb)	100885848	PTGES3L	0	42979703	42981596	1894	TRUE	13_dual_narrow_peak_11992	354	6.68414	165.884	162.688	Promoter (<=1kb)	100885848	PTGES3L	0	42979531	42981869	2339	TRUE	132_dual_narrow_peak_12558	316	6.63415	147.645	144.472	Promoter (<=1kb)	100885848	PTGES3L	0	42979604	42981869	2266	TRUE	133_dual_narrow_peak_12161	362	6.91261	174.157	170.997	Promoter (<=1kb)	100885848	PTGES3L	0	42979692	42981869	2178	TRUE
U014148	chr17	42997855	42999826	1971	WT_dual_narrow_peak_9956	319	9.69758	196.538	192.044	Promoter (<=1kb)	6155	RPL27	0	42998305	42999814	1510	TRUE	13_dual_narrow_peak_11993	579	9.09593	337.212	332.671	Promoter (<=1kb)	6155	RPL27	0	42997856	42999826	1971	TRUE	132_dual_narrow_peak_12559	485	8.74903	275.941	271.682	Promoter (<=1kb)	6155	RPL27	0	42997863	42999813	1951	TRUE	133_dual_narrow_peak_12162	613	9.18419	359.013	354.534	Promoter (<=1kb)	6155	RPL27	0	42998174	42999813	1640	TRUE
U014149	chr17	43006594	43007714	1120	WT_dual_narrow_peak_9957	203	16.1566	171.796	167.63	Promoter (<=1kb)	3430	IFI35	0	43006697	43007429	733	TRUE	13_dual_narrow_peak_11994	433	16.7417	362.577	357.812	Promoter (<=1kb)	3430	IFI35	0	43006595	43007714	1120	TRUE	132_dual_narrow_peak_12560	382	16.6885	320.459	315.773	Promoter (<=1kb)	3430	IFI35	0	43006614	43007616	1003	TRUE	133_dual_narrow_peak_12163	463	17.4824	395.594	390.815	Promoter (<=1kb)	3430	IFI35	0	43006616	43007655	1040	TRUE
U014150	chr17	43021023	43022708	1685	WT_dual_narrow_peak_9958	154	8.65247	90.5981	87.4351	Promoter (<=1kb)	10493	VAT1	0	43021032	43022692	1661	TRUE	13_dual_narrow_peak_11995	322	8.06251	174.621	171.364	Promoter (<=1kb)	10493	VAT1	0	43021034	43022708	1675	TRUE	132_dual_narrow_peak_12561	282	7.96314	152.178	148.972	Promoter (<=1kb)	10493	VAT1	0	43021024	43022701	1678	TRUE	133_dual_narrow_peak_12164	312	7.64502	162.859	159.769	Promoter (<=1kb)	10493	VAT1	0	43021025	43022701	1677	TRUE
U014151	chr17	43124359	43126471	2112	WT_dual_narrow_peak_9959	274	7.89773	147.112	143.269	Promoter (<=1kb)	10230	NBR2	0	43124360	43126347	1988	TRUE	13_dual_narrow_peak_11996	440	6.85744	209.374	205.867	Promoter (<=1kb)	10230	NBR2	0	43124368	43126466	2099	TRUE	132_dual_narrow_peak_12562	418	7.09072	204.45	200.828	Promoter (<=1kb)	10230	NBR2	0	43124364	43126436	2073	TRUE	133_dual_narrow_peak_12165	481	7.13444	235.694	232.133	Promoter (<=1kb)	10230	NBR2	0	43124375	43126471	2097	TRUE
U014152	chr17	43168839	43172325	3486	WT_dual_narrow_peak_9960	314	4.98257	113.652	110.223	Promoter (<=1kb)	101929767	LOC101929767	0	43168847	43172294	3448	TRUE	13_dual_narrow_peak_11997	622	5.12846	228.02	224.371	Promoter (<=1kb)	101929767	LOC101929767	0	43168840	43172325	3486	TRUE	132_dual_narrow_peak_12563	542	4.81664	187.202	183.721	Promoter (<=1kb)	101929767	LOC101929767	0	43168847	43172325	3479	TRUE	133_dual_narrow_peak_12166	619	4.82223	213.552	210.141	Promoter (<=1kb)	101929767	LOC101929767	0	43168842	43172325	3484	TRUE
U014153	chr17	43333995	43334579	584	WT_dual_narrow_peak_9961	19	8.20105	15.8208	13.4906	Distal Intergenic	100874261	CCDC200	-28731	43334128	43334407	280	TRUE	13_dual_narrow_peak_11998	28	7.36074	18.5974	16.3781	Distal Intergenic	100874261	CCDC200	-28599	43333996	43334326	331	TRUE	132_dual_narrow_peak_12564	24	6.98808	15.9848	13.7765	Distal Intergenic	100874261	CCDC200	-28711	43334108	43334579	472	TRUE	133_dual_narrow_peak_12167	30	7.0909	18.9675	16.7456	Distal Intergenic	100874261	CCDC200	-28687	43334084	43334461	378	TRUE
U014154	chr17	43359574	43361835	2261	WT_dual_narrow_peak_9962	155	8.64068	91.0646	87.8963	Exon (ENST00000624705.2/ENST00000624705.2, exon 1 of 1)	100130581	LINC00910	26722	43359901	43361215	1315	TRUE	13_dual_narrow_peak_11999	296	8.16092	162.347	159.175	Exon (ENST00000624705.2/ENST00000624705.2, exon 1 of 1)	100130581	LINC00910	26107	43359969	43361830	1862	TRUE	132_dual_narrow_peak_12565	309	8.62473	176.017	172.627	Exon (ENST00000624705.2/ENST00000624705.2, exon 1 of 1)	100130581	LINC00910	26107	43359698	43361830	2133	TRUE	133_dual_narrow_peak_12168	323	8.76779	185.863	182.63	Exon (ENST00000624705.2/ENST00000624705.2, exon 1 of 1)	100130581	LINC00910	26127	43359575	43361810	2236	TRUE
U014155	chr17	43367792	43369942	2150	WT_dual_narrow_peak_9964	79	6.95348	41.645	39.0159	Intron (ENST00000658096.1/100130581, intron 4 of 6)	100130581	LINC00910	18100	43368169	43369837	1669	TRUE	13_dual_narrow_peak_12000	192	7.39906	99.5848	96.8274	Exon (ENST00000341011.11/100130581, exon 6 of 6)	100130581	LINC00910	17996	43367793	43369941	2149	TRUE	132_dual_narrow_peak_12566	168	7.09083	84.8852	82.1667	Exon (ENST00000341011.11/100130581, exon 6 of 6)	100130581	LINC00910	17996	43367793	43369941	2149	TRUE	133_dual_narrow_peak_12169	165	6.98992	82.5163	79.8986	Exon (ENST00000341011.11/100130581, exon 6 of 6)	100130581	LINC00910	17995	43367834	43369942	2109	TRUE
U014156	chr17	43387771	43389762	1991	WT_dual_narrow_peak_9965	223	8.92096	131.56	127.913	Promoter (<=1kb)	100130581	LINC00910	0	43387869	43389762	1894	TRUE	13_dual_narrow_peak_12001	452	8.17377	245.481	241.698	Promoter (<=1kb)	100130581	LINC00910	0	43387772	43389755	1984	TRUE	132_dual_narrow_peak_12567	389	7.93312	207.443	203.795	Promoter (<=1kb)	100130581	LINC00910	0	43387821	43389740	1920	TRUE	133_dual_narrow_peak_12170	492	8.5767	276	272.154	Promoter (<=1kb)	100130581	LINC00910	0	43387821	43389762	1942	TRUE
U014157	chr17	43398622	43401499	2877	WT_dual_narrow_peak_9966	177	7.37012	91.894	88.7162	Promoter (<=1kb)	379	ARL4D	0	43398681	43400601	1921	TRUE	13_dual_narrow_peak_12002	379	5.98028	161.513	158.347	Promoter (<=1kb)	379	ARL4D	0	43398676	43401499	2824	TRUE	132_dual_narrow_peak_12568	347	6.87559	166.416	163.1	Promoter (<=1kb)	379	ARL4D	0	43398623	43401469	2847	TRUE	133_dual_narrow_peak_12171	432	6.62698	200.07	196.747	Promoter (<=1kb)	379	ARL4D	0	43398675	43401485	2811	TRUE
U014158	chr17	43417682	43417864	182	NA	NA	NA	NA	NA	NA	NA	NA	NA	NA	NA	NA	FALSE	13_dual_narrow_peak_12003	25	5.0013	12.1553	10.0002	Distal Intergenic	379	ARL4D	18690	43417683	43417864	182	TRUE	NA	NA	NA	NA	NA	NA	NA	NA	NA	NA	NA	NA	FALSE	NA	NA	NA	NA	NA	NA	NA	NA	NA	NA	NA	NA	FALSE
U014159	chr17	43418780	43419527	747	WT_dual_narrow_peak_9968	26	10.0669	22.643	20.2261	Distal Intergenic	379	ARL4D	20019	43419012	43419451	440	TRUE	13_dual_narrow_peak_12004	60	11.3973	46.6031	44.1802	Distal Intergenic	379	ARL4D	19788	43418781	43419404	624	TRUE	132_dual_narrow_peak_12569	41	9.74458	30.7173	28.3805	Distal Intergenic	379	ARL4D	20017	43419010	43419510	501	TRUE	133_dual_narrow_peak_12172	52	10.2144	38.4446	36.085	Distal Intergenic	379	ARL4D	19999	43418992	43419527	536	TRUE
U014160	chr17	43429346	43429669	323	NA	NA	NA	NA	NA	NA	NA	NA	NA	NA	NA	NA	FALSE	NA	NA	NA	NA	NA	NA	NA	NA	NA	NA	NA	NA	FALSE	132_dual_narrow_peak_12570	27	7.82664	19.0496	16.811	Distal Intergenic	106660605	MIR2117HG	-15038	43429347	43429669	323	TRUE	133_dual_narrow_peak_12173	15	3.87282	6.66158	4.5846	Distal Intergenic	106660605	MIR2117HG	-15093	43429439	43429614	176	TRUE
U014161	chr17	43456667	43457293	626	NA	NA	NA	NA	NA	NA	NA	NA	NA	NA	NA	NA	FALSE	13_dual_narrow_peak_12005	24	4.60497	10.8762	8.7377	Distal Intergenic	100313779	MIR2117	12130	43456936	43457293	358	TRUE	132_dual_narrow_peak_12571	20	4.04914	8.37735	6.26815	Distal Intergenic	100313779	MIR2117	12121	43456927	43457147	221	TRUE	133_dual_narrow_peak_12174	21	4.10481	8.78602	6.67479	Distal Intergenic	100313779	MIR2117	11862	43456668	43457235	568	TRUE
U014162	chr17	43457621	43458151	530	WT_dual_narrow_peak_9969	14	4.98485	8.38621	6.17328	Distal Intergenic	100313779	MIR2117	13068	43457874	43458142	269	TRUE	13_dual_narrow_peak_12006	21	4.00145	8.54431	6.43948	Distal Intergenic	100313779	MIR2117	12850	43457656	43458092	437	TRUE	132_dual_narrow_peak_12572	29	5.78449	15.5242	13.3212	Distal Intergenic	100313779	MIR2117	12816	43457622	43458151	530	TRUE	133_dual_narrow_peak_12175	33	6.22306	18.2605	16.0448	Distal Intergenic	100313779	MIR2117	12997	43457803	43458151	349	TRUE
U014163	chr17	43458443	43458622	179	NA	NA	NA	NA	NA	NA	NA	NA	NA	NA	NA	NA	FALSE	NA	NA	NA	NA	NA	NA	NA	NA	NA	NA	NA	NA	FALSE	132_dual_narrow_peak_12573	16	3.27788	5.68506	3.6282	Distal Intergenic	100313779	MIR2117	13638	43458444	43458622	179	TRUE	NA	NA	NA	NA	NA	NA	NA	NA	NA	NA	NA	NA	FALSE
U014164	chr17	43469147	43469439	292	NA	NA	NA	NA	NA	NA	NA	NA	NA	NA	NA	NA	FALSE	13_dual_narrow_peak_12007	19	5.14764	10.3717	8.23884	Distal Intergenic	1659	DHX8	-14426	43469184	43469439	256	TRUE	132_dual_narrow_peak_12574	11	3.35428	4.77111	2.73637	Distal Intergenic	1659	DHX8	-14444	43469194	43469421	228	TRUE	133_dual_narrow_peak_12176	13	3.38872	5.26016	3.21363	Distal Intergenic	1659	DHX8	-14443	43469148	43469422	275	TRUE
U014165	chr17	43483830	43485484	1654	WT_dual_narrow_peak_9970	330	12.0125	232.077	227.092	Promoter (<=1kb)	1659	DHX8	0	43483846	43485393	1548	TRUE	13_dual_narrow_peak_12008	556	10.9744	365.744	360.952	Promoter (<=1kb)	1659	DHX8	0	43483846	43485484	1639	TRUE	132_dual_narrow_peak_12575	494	10.8669	323.722	319.003	Promoter (<=1kb)	1659	DHX8	0	43483846	43485463	1618	TRUE	133_dual_narrow_peak_12177	610	11.6815	416.046	411.111	Promoter (<=1kb)	1659	DHX8	0	43483831	43485476	1646	TRUE
U014166	chr17	43544580	43546519	1939	WT_dual_narrow_peak_9971	76	8.61007	47.2661	44.5763	Promoter (<=1kb)	2118	ETV4	0	43544767	43546457	1691	TRUE	13_dual_narrow_peak_12009	320	8.65966	182.607	179.294	Promoter (<=1kb)	2118	ETV4	0	43544581	43546439	1859	TRUE	132_dual_narrow_peak_12576	178	7.59151	94.4824	91.6971	Promoter (<=1kb)	2118	ETV4	0	43544604	43546519	1916	TRUE	133_dual_narrow_peak_12178	264	8.82403	153.58	150.547	Promoter (<=1kb)	2118	ETV4	0	43544656	43546440	1785	TRUE
U014167	chr17	43556171	43556769	598	NA	NA	NA	NA	NA	NA	NA	NA	NA	NA	NA	NA	FALSE	13_dual_narrow_peak_12010	17	4.63288	8.70517	6.59594	Intron (ENST00000650571.1/1659, intron 24 of 24)	2118	ETV4	-10083	43556423	43556769	347	TRUE	132_dual_narrow_peak_12577	16	4.75189	8.61353	6.49857	Intron (ENST00000650571.1/1659, intron 24 of 24)	2118	ETV4	-9832	43556172	43556769	598	TRUE	133_dual_narrow_peak_12179	19	4.84102	9.76186	7.63479	Intron (ENST00000650571.1/1659, intron 24 of 24)	2118	ETV4	-9832	43556172	43556744	573	TRUE
U014168	chr17	43655866	43656056	190	NA	NA	NA	NA	NA	NA	NA	NA	NA	NA	NA	NA	FALSE	NA	NA	NA	NA	NA	NA	NA	NA	NA	NA	NA	NA	FALSE	132_dual_narrow_peak_12578	15	4.0347	6.97254	4.89027	Intron (ENST00000318579.9/4222, intron 1 of 2)	4222	MEOX1	5507	43655867	43656056	190	TRUE	NA	NA	NA	NA	NA	NA	NA	NA	NA	NA	NA	NA	FALSE
U014169	chr17	43659942	43660151	209	WT_dual_narrow_peak_9972	14	4.12101	6.86185	4.68222	Promoter (1-2kb)	4222	MEOX1	1412	43659943	43660151	209	TRUE	NA	NA	NA	NA	NA	NA	NA	NA	NA	NA	NA	NA	FALSE	NA	NA	NA	NA	NA	NA	NA	NA	NA	NA	NA	NA	FALSE	NA	NA	NA	NA	NA	NA	NA	NA	NA	NA	NA	NA	FALSE
U014170	chr17	43660273	43660769	496	NA	NA	NA	NA	NA	NA	NA	NA	NA	NA	NA	NA	FALSE	13_dual_narrow_peak_12011	13	3.45911	5.39208	3.34764	Promoter (<=1kb)	4222	MEOX1	794	43660469	43660769	301	TRUE	NA	NA	NA	NA	NA	NA	NA	NA	NA	NA	NA	NA	FALSE	133_dual_narrow_peak_12180	15	3.20755	5.32621	3.2786	Promoter (<=1kb)	4222	MEOX1	811	43660478	43660752	275	TRUE
U014171	chr17	43661739	43662214	475	NA	NA	NA	NA	NA	NA	NA	NA	NA	NA	NA	NA	FALSE	13_dual_narrow_peak_12012	17	4.63288	8.70517	6.59594	Promoter (<=1kb)	4222	MEOX1	22	43661740	43661900	161	TRUE	132_dual_narrow_peak_12579	19	4.45452	8.9675	6.84796	Promoter (<=1kb)	4222	MEOX1	0	43661747	43662214	468	TRUE	133_dual_narrow_peak_12181	21	5.06668	10.9061	8.76492	Promoter (<=1kb)	4222	MEOX1	0	43661741	43661928	188	TRUE
U014172	chr17	43677808	43678005	197	NA	NA	NA	NA	NA	NA	NA	NA	NA	NA	NA	NA	FALSE	NA	NA	NA	NA	NA	NA	NA	NA	NA	NA	NA	NA	FALSE	132_dual_narrow_peak_12580	22	6.42903	14.0252	11.838	Promoter (1-2kb)	105371786	LINC02594	-1336	43677809	43678005	197	TRUE	133_dual_narrow_peak_12182	33	8.22974	22.9346	20.681	Promoter (1-2kb)	105371786	LINC02594	-1342	43677809	43677999	191	TRUE
U014173	chr17	43694319	43694514	195	NA	NA	NA	NA	NA	NA	NA	NA	NA	NA	NA	NA	FALSE	13_dual_narrow_peak_12013	19	5.14764	10.3717	8.23884	Intron (ENST00000593169.2/105371786, intron 2 of 2)	105371786	LINC02594	14992	43694333	43694514	182	TRUE	132_dual_narrow_peak_12581	17	5.03141	9.4613	7.33316	Intron (ENST00000593169.2/105371786, intron 2 of 2)	105371786	LINC02594	14999	43694340	43694506	167	TRUE	133_dual_narrow_peak_12183	30	7.50358	19.8627	17.6333	Intron (ENST00000593169.2/105371786, intron 2 of 2)	105371786	LINC02594	14979	43694320	43694514	195	TRUE
U014174	chr17	43777927	43779572	1645	WT_dual_narrow_peak_9973	101	7.73028	56.4344	53.6464	Promoter (<=1kb)	1845	DUSP3	0	43777928	43779445	1518	TRUE	13_dual_narrow_peak_12014	210	8.7121	122.189	119.286	Promoter (<=1kb)	1845	DUSP3	0	43777937	43779472	1536	TRUE	132_dual_narrow_peak_12582	202	8.56854	116.377	113.435	Promoter (<=1kb)	1845	DUSP3	0	43777934	43779572	1639	TRUE	133_dual_narrow_peak_12184	250	10.3712	162.199	159.113	Promoter (<=1kb)	1845	DUSP3	0	43777963	43779495	1533	TRUE
U014175	chr17	43791704	43791897	193	NA	NA	NA	NA	NA	NA	NA	NA	NA	NA	NA	NA	FALSE	NA	NA	NA	NA	NA	NA	NA	NA	NA	NA	NA	NA	FALSE	132_dual_narrow_peak_12583	14	4.19285	6.99248	4.90617	Distal Intergenic	284067	CFAP97D1	8519	43791705	43791897	193	TRUE	NA	NA	NA	NA	NA	NA	NA	NA	NA	NA	NA	NA	FALSE
U014176	chr17	43798151	43798463	312	NA	NA	NA	NA	NA	NA	NA	NA	NA	NA	NA	NA	FALSE	13_dual_narrow_peak_12015	42	11.0674	34.2168	31.8771	Distal Intergenic	4356	MPP3	13108	43798176	43798463	288	TRUE	132_dual_narrow_peak_12584	30	8.66521	22.2508	19.9832	Distal Intergenic	4356	MPP3	13140	43798193	43798431	239	TRUE	133_dual_narrow_peak_12185	48	11.8605	39.8251	37.4567	Distal Intergenic	4356	MPP3	13140	43798165	43798431	267	TRUE
U014177	chr17	43832110	43833479	1369	WT_dual_narrow_peak_9974	137	11.9302	100.088	96.8161	Promoter (<=1kb)	4356	MPP3	0	43832143	43833382	1240	TRUE	13_dual_narrow_peak_12016	265	12.12	188.75	185.394	Promoter (<=1kb)	4356	MPP3	0	43832129	43833336	1208	TRUE	132_dual_narrow_peak_12585	258	12.9553	191.235	187.721	Promoter (<=1kb)	4356	MPP3	0	43832169	43833382	1214	TRUE	133_dual_narrow_peak_12186	268	12.5084	194.37	191.083	Promoter (<=1kb)	4356	MPP3	0	43832111	43833369	1259	TRUE
U014178	chr17	43839542	43840227	685	WT_dual_narrow_peak_9975	36	11.9858	32.1984	29.6721	Distal Intergenic	4356	MPP3	-6563	43839733	43840227	495	TRUE	13_dual_narrow_peak_12017	40	10.5527	31.879	29.5558	Distal Intergenic	4356	MPP3	-6486	43839656	43840184	529	TRUE	132_dual_narrow_peak_12586	38	9.45944	28.343	26.025	Distal Intergenic	4356	MPP3	-6376	43839546	43840121	576	TRUE	133_dual_narrow_peak_12187	36	8.95589	26.1193	23.8421	Distal Intergenic	4356	MPP3	-6373	43839543	43840059	517	TRUE
U014179	chr17	43840755	43840984	229	NA	NA	NA	NA	NA	NA	NA	NA	NA	NA	NA	NA	FALSE	NA	NA	NA	NA	NA	NA	NA	NA	NA	NA	NA	NA	FALSE	132_dual_narrow_peak_12587	17	4.38181	8.21493	6.10795	Distal Intergenic	146894	CD300LG	-6164	43840756	43840984	229	TRUE	NA	NA	NA	NA	NA	NA	NA	NA	NA	NA	NA	NA	FALSE
U014180	chr17	43899755	43900981	1226	WT_dual_narrow_peak_9976	133	18.4945	124.386	120.828	Promoter (<=1kb)	4355	MPP2	0	43899955	43900725	771	TRUE	13_dual_narrow_peak_12018	253	16.95	217.168	213.602	Promoter (<=1kb)	4355	MPP2	0	43899837	43900927	1091	TRUE	132_dual_narrow_peak_12588	217	16.4135	184.526	181.067	Promoter (<=1kb)	4355	MPP2	0	43899756	43900971	1216	TRUE	133_dual_narrow_peak_12188	253	16.5406	214.441	211.024	Promoter (<=1kb)	4355	MPP2	0	43899800	43900981	1182	TRUE
U014181	chr17	43907317	43907765	448	WT_dual_narrow_peak_9977	14	6.04941	10.1651	7.92083	Promoter (<=1kb)	4355	MPP2	0	43907318	43907743	426	TRUE	NA	NA	NA	NA	NA	NA	NA	NA	NA	NA	NA	NA	FALSE	132_dual_narrow_peak_12589	21	6.14951	13.0724	10.8962	Promoter (<=1kb)	4355	MPP2	0	43907336	43907765	430	TRUE	NA	NA	NA	NA	NA	NA	NA	NA	NA	NA	NA	NA	FALSE
U014182	chr17	43994839	43995507	668	WT_dual_narrow_peak_9978	11	4.92063	7.359	5.16696	Intron (ENST00000360085.6/5697, intron 1 of 6)	5697	PYY	9169	43995139	43995300	162	TRUE	13_dual_narrow_peak_12019	31	8.23623	21.9076	19.6597	Intron (ENST00000360085.6/5697, intron 1 of 6)	5697	PYY	8995	43994989	43995474	486	TRUE	132_dual_narrow_peak_12590	18	5.31094	10.3322	8.19139	Intron (ENST00000360085.6/5697, intron 1 of 6)	5697	PYY	8990	43994840	43995479	640	TRUE	133_dual_narrow_peak_12189	31	7.74563	20.8735	18.6359	Intron (ENST00000360085.6/5697, intron 1 of 6)	5697	PYY	8991	43994956	43995478	523	TRUE
U014183	chr17	44006689	44008242	1553	WT_dual_narrow_peak_9979	186	13.5638	143.715	139.916	Promoter (<=1kb)	162417	NAGS	665	44006713	44008080	1368	TRUE	13_dual_narrow_peak_12020	444	12.0073	309.726	305.418	Promoter (<=1kb)	162417	NAGS	642	44006690	44008242	1553	TRUE	132_dual_narrow_peak_12591	327	11.7752	227.32	223.499	Promoter (<=1kb)	162417	NAGS	644	44006692	44008152	1461	TRUE	133_dual_narrow_peak_12190	398	11.4412	270.461	266.655	Promoter (<=1kb)	162417	NAGS	651	44006699	44008204	1506	TRUE
U014184	chr17	44013883	44015297	1414	WT_dual_narrow_peak_9980	192	15.7218	160.641	156.621	Promoter (<=1kb)	84336	TMEM101	0	44014088	44015203	1116	TRUE	13_dual_narrow_peak_12021	385	14.9299	304.619	300.353	Promoter (<=1kb)	84336	TMEM101	0	44013988	44015297	1310	TRUE	132_dual_narrow_peak_12592	334	15.0538	266.576	262.404	Promoter (<=1kb)	84336	TMEM101	0	44013998	44015293	1296	TRUE	133_dual_narrow_peak_12191	408	15.9363	333.6	329.318	Promoter (<=1kb)	84336	TMEM101	0	44013884	44015293	1410	TRUE
U014185	chr17	44065501	44066913	1412	WT_dual_narrow_peak_9981	337	10.0649	212.366	207.656	Promoter (<=1kb)	124801	LSM 12.00	0	44065502	44066908	1407	TRUE	13_dual_narrow_peak_12022	610	9.11156	355.375	350.671	Promoter (<=1kb)	124801	LSM 12.00	0	44065502	44066893	1392	TRUE	132_dual_narrow_peak_12593	536	9.35438	318.53	313.863	Promoter (<=1kb)	124801	LSM 12.00	0	44065511	44066911	1401	TRUE	133_dual_narrow_peak_12192	647	9.58311	389.476	384.746	Promoter (<=1kb)	124801	LSM 12.00	0	44065503	44066913	1411	TRUE
U014186	chr17	44070522	44072254	1732	WT_dual_narrow_peak_9982	218	5.60057	89.2513	86.1033	Promoter (<=1kb)	92579	G6PC3	0	44070746	44072222	1477	TRUE	13_dual_narrow_peak_12023	384	6.17534	168.163	164.951	Promoter (<=1kb)	92579	G6PC3	0	44070578	44072238	1661	TRUE	132_dual_narrow_peak_12594	375	5.41818	146.308	143.146	Promoter (<=1kb)	92579	G6PC3	0	44070523	44072254	1732	TRUE	133_dual_narrow_peak_12193	429	5.63777	173.017	169.864	Promoter (<=1kb)	92579	G6PC3	0	44070676	44072223	1548	TRUE
U014187	chr17	44086844	44087275	431	NA	NA	NA	NA	NA	NA	NA	NA	NA	NA	NA	NA	FALSE	13_dual_narrow_peak_12024	18	4.75767	9.26784	7.15176	Promoter (<=1kb)	10014	HDAC5	-326	44087081	44087263	183	TRUE	132_dual_narrow_peak_12595	15	4.47237	7.79011	5.68894	Promoter (<=1kb)	10014	HDAC5	-210	44086965	44087230	266	TRUE	133_dual_narrow_peak_12194	20	5.08307	10.5917	8.45378	Promoter (<=1kb)	10014	HDAC5	-90	44086845	44087275	431	TRUE
U014188	chr17	44095511	44096367	856	WT_dual_narrow_peak_9983	50	14.3177	46.4437	43.7629	Promoter (2-3kb)	10014	HDAC5	-2047	44095552	44096180	629	TRUE	13_dual_narrow_peak_12025	110	17.5866	102.032	99.2587	Promoter (2-3kb)	10014	HDAC5	-2034	44095539	44096209	671	TRUE	132_dual_narrow_peak_12596	113	17.3273	103.698	100.847	Promoter (2-3kb)	10014	HDAC5	-2007	44095512	44096367	856	TRUE	133_dual_narrow_peak_12195	95	14.5786	80.6819	78.0746	Promoter (2-3kb)	10014	HDAC5	-2013	44095518	44096367	850	TRUE
U014189	chr17	44110986	44111611	625	WT_dual_narrow_peak_9984	21	5.15143	11.0831	8.82332	Promoter (<=1kb)	10014	HDAC5	0	44111018	44111551	534	TRUE	13_dual_narrow_peak_12026	25	5.98164	14.3621	12.1832	Promoter (<=1kb)	10014	HDAC5	0	44110987	44111491	505	TRUE	132_dual_narrow_peak_12597	24	5.67222	13.2991	11.1206	Promoter (<=1kb)	10014	HDAC5	0	44110994	44111580	587	TRUE	133_dual_narrow_peak_12196	29	6.31503	16.7738	14.5715	Promoter (<=1kb)	10014	HDAC5	0	44111069	44111611	543	TRUE
U014190	chr17	44122157	44124507	2350	WT_dual_narrow_peak_9985	208	10.4903	136.988	133.275	Promoter (<=1kb)	10014	HDAC5	0	44122324	44124475	2152	TRUE	13_dual_narrow_peak_12027	395	8.84272	227.413	223.77	Promoter (<=1kb)	10014	HDAC5	0	44122324	44124484	2161	TRUE	132_dual_narrow_peak_12598	335	9.82507	207.868	204.216	Promoter (<=1kb)	10014	HDAC5	0	44122498	44124474	1977	TRUE	133_dual_narrow_peak_12197	386	9.16646	227.875	224.367	Promoter (<=1kb)	10014	HDAC5	0	44122158	44124477	2320	TRUE
U014191	chr17	44132234	44132834	600	WT_dual_narrow_peak_9986	26	8.20804	19.2816	16.9062	Distal Intergenic	10014	HDAC5	-8672	44132374	44132833	460	TRUE	13_dual_narrow_peak_12028	30	6.60693	17.8802	15.6669	Distal Intergenic	10014	HDAC5	-8600	44132302	44132755	454	TRUE	132_dual_narrow_peak_12599	35	7.63604	22.6215	20.3509	Distal Intergenic	10014	HDAC5	-8667	44132369	44132834	466	TRUE	133_dual_narrow_peak_12198	28	6.095	15.847	13.6532	Distal Intergenic	10014	HDAC5	-8533	44132235	44132777	543	TRUE
U014192	chr17	44137943	44138439	496	NA	NA	NA	NA	NA	NA	NA	NA	NA	NA	NA	NA	FALSE	13_dual_narrow_peak_12029	89	2.48981	14.0957	11.9194	Distal Intergenic	78995	HROB	-3467	44137944	44138439	496	TRUE	132_dual_narrow_peak_12600	75	2.28797	10.4199	8.27804	Distal Intergenic	78995	HROB	-3542	44138161	44138364	204	TRUE	133_dual_narrow_peak_12199	103	2.80084	19.5021	17.276	Distal Intergenic	78995	HROB	-3488	44138171	44138418	248	TRUE
U014193	chr17	44141799	44143100	1301	WT_dual_narrow_peak_9987	172	8.58939	100.049	96.7781	Promoter (<=1kb)	78995	HROB	0	44141842	44143048	1207	TRUE	13_dual_narrow_peak_12030	318	8.15164	173.891	170.639	Promoter (<=1kb)	78995	HROB	0	44141826	44143097	1272	TRUE	132_dual_narrow_peak_12601	278	7.94942	149.902	146.712	Promoter (<=1kb)	78995	HROB	0	44141800	44143053	1254	TRUE	133_dual_narrow_peak_12200	349	8.84892	201.665	198.331	Promoter (<=1kb)	78995	HROB	0	44141807	44143100	1294	TRUE
U014194	chr17	44149691	44150321	630	NA	NA	NA	NA	NA	NA	NA	NA	NA	NA	NA	NA	FALSE	13_dual_narrow_peak_12031	25	4.06013	9.80633	7.6818	Promoter (2-3kb)	78995	HROB	2030	44149801	44150290	490	TRUE	132_dual_narrow_peak_12602	15	3.45415	5.83277	3.77341	Promoter (2-3kb)	78995	HROB	2344	44150115	44150321	207	TRUE	NA	NA	NA	NA	NA	NA	NA	NA	NA	NA	NA	NA	FALSE
U014195	chr17	44168350	44168816	466	NA	NA	NA	NA	NA	NA	NA	NA	NA	NA	NA	NA	FALSE	13_dual_narrow_peak_12032	16	4.3755	7.90587	5.80925	Promoter (1-2kb)	92591	ASB16	-1898	44168351	44168549	199	TRUE	132_dual_narrow_peak_12603	18	5.31094	10.3322	8.19139	Promoter (1-2kb)	92591	ASB16	-1631	44168370	44168816	447	TRUE	NA	NA	NA	NA	NA	NA	NA	NA	NA	NA	NA	NA	FALSE
U014196	chr17	44185187	44188097	2910	WT_dual_narrow_peak_9988	318	7.10641	156.905	152.934	Promoter (<=1kb)	339201	ASB16-AS1	0	44185230	44187933	2704	TRUE	13_dual_narrow_peak_12033	530	6.05594	226.704	223.066	Promoter (<=1kb)	339201	ASB16-AS1	0	44185223	44188086	2864	TRUE	132_dual_narrow_peak_12604	475	5.84816	197.505	193.94	Promoter (<=1kb)	339201	ASB16-AS1	0	44185188	44187933	2746	TRUE	133_dual_narrow_peak_12201	563	6.06087	240.731	237.135	Promoter (<=1kb)	339201	ASB16-AS1	0	44185230	44188097	2868	TRUE
U014197	chr17	44198255	44201003	2748	WT_dual_narrow_peak_9989	254	7.75522	134.912	131.225	Promoter (<=1kb)	101926967	ATXN7L3-AS1	0	44198336	44200998	2663	TRUE	13_dual_narrow_peak_12034	491	7.62318	252.955	249.113	Promoter (<=1kb)	101926967	ATXN7L3-AS1	0	44198298	44200987	2690	TRUE	132_dual_narrow_peak_12605	451	7.92956	239.625	235.694	Promoter (<=1kb)	101926967	ATXN7L3-AS1	0	44198270	44199666	1397	TRUE	133_dual_narrow_peak_12202	522	7.85092	274.54	270.705	Promoter (<=1kb)	101926967	ATXN7L3-AS1	0	44198270	44199666	1397	TRUE
U014198	chr17	44208322	44208528	206	NA	NA	NA	NA	NA	NA	NA	NA	NA	NA	NA	NA	FALSE	NA	NA	NA	NA	NA	NA	NA	NA	NA	NA	NA	NA	FALSE	NA	NA	NA	NA	NA	NA	NA	NA	NA	NA	NA	NA	FALSE	133_dual_narrow_peak_12204	22	3.12295	6.55791	4.48635	Promoter (<=1kb)	102465469	MIR6782	-484	44208323	44208528	206	TRUE
U014199	chr17	44217523	44218570	1047	WT_dual_narrow_peak_9990	184	4.37798	59.5571	56.7354	Promoter (<=1kb)	7343	UBTF	0	44217706	44218570	865	TRUE	13_dual_narrow_peak_12035	426	4.3733	133.664	130.685	Promoter (<=1kb)	7343	UBTF	0	44217524	44218570	1047	TRUE	132_dual_narrow_peak_12607	342	4.07247	99.688	96.866	Promoter (<=1kb)	7343	UBTF	0	44217540	44218541	1002	TRUE	133_dual_narrow_peak_12205	414	4.12426	121.792	118.949	Promoter (<=1kb)	7343	UBTF	0	44217540	44218570	1031	TRUE
U014200	chr17	44218725	44221571	2846	WT_dual_narrow_peak_9991	160	3.68441	42.7961	40.1547	Promoter (<=1kb)	7343	UBTF	0	44218972	44221341	2370	TRUE	13_dual_narrow_peak_12036	335	3.33079	75.9925	73.3837	Promoter (<=1kb)	101926967	ATXN7L3-AS1	0	44218809	44221571	2763	TRUE	132_dual_narrow_peak_12608	273	3.12593	57.0804	54.5534	Promoter (<=1kb)	101926967	ATXN7L3-AS1	0	44218809	44221540	2732	TRUE	133_dual_narrow_peak_12206	384	3.6997	99.4717	96.7579	Promoter (<=1kb)	101926967	ATXN7L3-AS1	0	44218726	44221540	2815	TRUE
U014201	chr17	44234870	44236016	1146	WT_dual_narrow_peak_9992	11	3.91692	5.72696	3.57447	Distal Intergenic	7343	UBTF	-13870	44235496	44235822	327	TRUE	13_dual_narrow_peak_12037	34	6.43785	19.2374	17.0123	Distal Intergenic	7343	UBTF	-13245	44234871	44235918	1048	TRUE	132_dual_narrow_peak_12609	22	5.65049	12.4813	10.3128	Distal Intergenic	7343	UBTF	-13245	44234871	44235880	1010	TRUE	133_dual_narrow_peak_12207	31	6.24767	17.4694	15.2607	Distal Intergenic	7343	UBTF	-13309	44234935	44235933	999	TRUE
U014202	chr17	44323773	44327022	3249	WT_dual_narrow_peak_9993	226	5.2274	86.6756	83.5565	Promoter (<=1kb)	124904009	LOC124904009	0	44323827	44326762	2936	TRUE	13_dual_narrow_peak_12038	434	4.80829	150.322	147.233	Promoter (<=1kb)	124904009	LOC124904009	0	44323774	44327011	3238	TRUE	132_dual_narrow_peak_12610	375	4.60599	124.728	121.726	Promoter (<=1kb)	124904009	LOC124904009	0	44323782	44327022	3241	TRUE	133_dual_narrow_peak_12208	440	4.71949	149.491	146.483	Promoter (<=1kb)	124904009	LOC124904009	0	44323783	44327022	3240	TRUE
U014203	chr17	44338717	44338920	203	NA	NA	NA	NA	NA	NA	NA	NA	NA	NA	NA	NA	FALSE	NA	NA	NA	NA	NA	NA	NA	NA	NA	NA	NA	NA	FALSE	NA	NA	NA	NA	NA	NA	NA	NA	NA	NA	NA	NA	FALSE	133_dual_narrow_peak_12209	17	3.89247	7.22353	5.13867	Distal Intergenic	2896	GRN	-6326	44338718	44338920	203	TRUE
U014204	chr17	44344925	44346295	1370	WT_dual_narrow_peak_9994	234	14.0073	182.012	177.712	Promoter (<=1kb)	2896	GRN	0	44345100	44346145	1046	TRUE	13_dual_narrow_peak_12039	425	11.8607	294.626	290.445	Promoter (<=1kb)	2896	GRN	0	44344953	44346295	1343	TRUE	132_dual_narrow_peak_12611	366	11.954	255.884	251.807	Promoter (<=1kb)	2896	GRN	0	44344926	44346234	1309	TRUE	133_dual_narrow_peak_12210	465	12.6921	334.664	330.373	Promoter (<=1kb)	2896	GRN	0	44345013	44346292	1280	TRUE
U014205	chr17	44362859	44364099	1240	WT_dual_narrow_peak_9995	92	13.1033	73.6635	70.6882	Promoter (<=1kb)	284069	FAM171A2	0	44362884	44363840	957	TRUE	13_dual_narrow_peak_12040	225	11.9383	159.893	156.739	Promoter (<=1kb)	284069	FAM171A2	0	44362880	44364099	1220	TRUE	132_dual_narrow_peak_12612	146	10.5673	98.4946	95.681	Promoter (<=1kb)	284069	FAM171A2	0	44362884	44363885	1002	TRUE	133_dual_narrow_peak_12211	215	11.7907	151.963	148.939	Promoter (<=1kb)	284069	FAM171A2	0	44362875	44363866	992	TRUE
U014206	chr17	44385304	44386234	930	WT_dual_narrow_peak_9996	41	12.7681	37.0095	34.4306	Promoter (<=1kb)	3674	ITGA2B	0	44385464	44385975	512	TRUE	13_dual_narrow_peak_12041	119	15.9319	103.832	101.047	Promoter (<=1kb)	3674	ITGA2B	0	44385305	44386179	875	TRUE	132_dual_narrow_peak_12613	90	13.4786	73.461	70.8215	Promoter (<=1kb)	3674	ITGA2B	0	44385305	44386197	893	TRUE	133_dual_narrow_peak_12212	109	13.7058	88.0872	85.4382	Promoter (<=1kb)	3674	ITGA2B	0	44385373	44386234	862	TRUE
U014207	chr17	44501525	44503561	2036	WT_dual_narrow_peak_9997	417	8.52506	233.754	228.747	Promoter (<=1kb)	23131	GPATCH8	0	44501557	44503514	1958	TRUE	13_dual_narrow_peak_12042	586	7.17377	287.349	283.228	Promoter (<=1kb)	23131	GPATCH8	0	44501547	44503561	2015	TRUE	132_dual_narrow_peak_12614	614	7.81551	320.969	316.279	Promoter (<=1kb)	23131	GPATCH8	0	44501526	44503548	2023	TRUE	133_dual_narrow_peak_12213	692	8.07623	369.852	365.282	Promoter (<=1kb)	23131	GPATCH8	0	44501561	44503561	2001	TRUE
U014208	chr17	44523136	44523585	449	NA	NA	NA	NA	NA	NA	NA	NA	NA	NA	NA	NA	FALSE	NA	NA	NA	NA	NA	NA	NA	NA	NA	NA	NA	NA	FALSE	132_dual_narrow_peak_12615	16	4.75189	8.61353	6.49857	Distal Intergenic	23131	GPATCH8	-19707	44523137	44523585	449	TRUE	NA	NA	NA	NA	NA	NA	NA	NA	NA	NA	NA	NA	FALSE
U014209	chr17	44533456	44534355	899	WT_dual_narrow_peak_9998	32	12.5966	30.7092	28.1992	Distal Intergenic	2535	FZD2	-23335	44533760	44534149	390	TRUE	13_dual_narrow_peak_12043	95	19.2331	94.0035	91.2815	Distal Intergenic	2535	FZD2	-23129	44533457	44534355	899	TRUE	132_dual_narrow_peak_12616	69	16.4409	65.5694	62.9841	Distal Intergenic	2535	FZD2	-23200	44533748	44534284	537	TRUE	133_dual_narrow_peak_12214	82	18.2714	80.522	77.9156	Distal Intergenic	2535	FZD2	-23300	44533731	44534184	454	TRUE
U014210	chr17	44543136	44544091	955	WT_dual_narrow_peak_9999	21	5.74896	12.2934	10.0145	Distal Intergenic	2535	FZD2	-13393	44543295	44544091	797	TRUE	13_dual_narrow_peak_12044	18	4.42591	8.60383	6.49822	Distal Intergenic	2535	FZD2	-13469	44543568	44544015	448	TRUE	132_dual_narrow_peak_12617	20	4.89782	10.2119	8.07448	Distal Intergenic	2535	FZD2	-13597	44543166	44543887	722	TRUE	133_dual_narrow_peak_12216	17	3.83095	7.09517	5.01212	Distal Intergenic	2535	FZD2	-13557	44543629	44543927	299	TRUE
U014211	chr17	44546984	44547488	504	NA	NA	NA	NA	NA	NA	NA	NA	NA	NA	NA	NA	FALSE	13_dual_narrow_peak_12045	24	5.45306	12.8224	10.6606	Distal Intergenic	2535	FZD2	-9996	44546999	44547488	490	TRUE	132_dual_narrow_peak_12618	15	3.67392	6.27247	4.20119	Distal Intergenic	2535	FZD2	-10351	44546985	44547133	149	TRUE	133_dual_narrow_peak_12217	19	3.96808	7.92095	5.8234	Distal Intergenic	2535	FZD2	-10039	44547298	44547445	148	TRUE
U014212	chr17	44556120	44557968	1848	WT_dual_narrow_peak_10000	246	9.82781	154.253	150.317	Promoter (<=1kb)	2535	FZD2	0	44556196	44557948	1753	TRUE	13_dual_narrow_peak_12046	447	10.1518	281.239	277.169	Promoter (<=1kb)	2535	FZD2	0	44556121	44557968	1848	TRUE	132_dual_narrow_peak_12619	374	9.67331	229.029	225.192	Promoter (<=1kb)	2535	FZD2	0	44556142	44557965	1824	TRUE	133_dual_narrow_peak_12218	470	10.544	302.573	298.53	Promoter (<=1kb)	2535	FZD2	0	44556141	44557951	1811	TRUE
U014213	chr17	44587432	44587712	280	NA	NA	NA	NA	NA	NA	NA	NA	NA	NA	NA	NA	FALSE	NA	NA	NA	NA	NA	NA	NA	NA	NA	NA	NA	NA	FALSE	132_dual_narrow_peak_12620	14	4.19285	6.99248	4.90617	Distal Intergenic	2535	FZD2	29949	44587433	44587712	280	TRUE	NA	NA	NA	NA	NA	NA	NA	NA	NA	NA	NA	NA	FALSE
U014214	chr17	44688759	44690501	1742	WT_dual_narrow_peak_10001	328	10.0582	206.767	202.134	Promoter (<=1kb)	124808	CCDC43	0	44688784	44690456	1673	TRUE	13_dual_narrow_peak_12047	626	9.34588	370.817	365.984	Promoter (<=1kb)	124808	CCDC43	0	44688760	44690501	1742	TRUE	132_dual_narrow_peak_12621	533	9.10727	311.133	306.537	Promoter (<=1kb)	124808	CCDC43	0	44688764	44690501	1738	TRUE	133_dual_narrow_peak_12219	683	9.7897	416.591	411.652	Promoter (<=1kb)	124808	CCDC43	0	44688784	44690474	1691	TRUE
U014215	chr17	44708004	44710058	2054	WT_dual_narrow_peak_10002	275	8.8003	159.456	155.451	Promoter (<=1kb)	80174	DBF4B	0	44708382	44710040	1659	TRUE	13_dual_narrow_peak_12048	572	9.21124	336.047	331.517	Promoter (<=1kb)	80174	DBF4B	0	44708220	44710058	1839	TRUE	132_dual_narrow_peak_12622	498	8.98548	288.424	284.044	Promoter (<=1kb)	80174	DBF4B	0	44708005	44710058	2054	TRUE	133_dual_narrow_peak_12220	617	9.47345	368.878	364.316	Promoter (<=1kb)	80174	DBF4B	0	44708189	44710049	1861	TRUE
U014216	chr17	44774739	44776381	1642	WT_dual_narrow_peak_10003	67	8.05988	40.3204	37.7056	Promoter (<=1kb)	4185	ADAM11	0	44775038	44776366	1329	TRUE	13_dual_narrow_peak_12049	206	9.30803	125.525	122.601	Promoter (<=1kb)	4185	ADAM11	0	44774747	44776380	1634	TRUE	132_dual_narrow_peak_12623	155	8.84339	92.5504	89.7785	Promoter (<=1kb)	4185	ADAM11	0	44774756	44776380	1625	TRUE	133_dual_narrow_peak_12221	193	9.81031	122.159	119.313	Promoter (<=1kb)	4185	ADAM11	0	44774745	44776375	1631	TRUE
U014217	chr17	44779310	44779494	184	NA	NA	NA	NA	NA	NA	NA	NA	NA	NA	NA	NA	FALSE	13_dual_narrow_peak_12050	80	3.69068	22.7218	20.4675	Intron (ENST00000200557.11/4185, intron 26 of 26)	4185	ADAM11	3753	44779311	44779494	184	TRUE	NA	NA	NA	NA	NA	NA	NA	NA	NA	NA	NA	NA	FALSE	133_dual_narrow_peak_12222	57	2.95071	12.602	10.4408	Intron (ENST00000200557.11/4185, intron 26 of 26)	4185	ADAM11	3763	44779321	44779472	152	TRUE
U014218	chr17	44828348	44830200	1852	WT_dual_narrow_peak_10004	159	9.13815	96.9609	93.7251	Promoter (<=1kb)	10052	GJC1	0	44828370	44830167	1798	TRUE	13_dual_narrow_peak_12051	233	9.14581	139.566	136.548	Promoter (<=1kb)	10052	GJC1	0	44828465	44830200	1736	TRUE	132_dual_narrow_peak_12624	206	8.3976	116.9	113.955	Promoter (<=1kb)	10052	GJC1	0	44828367	44830200	1834	TRUE	133_dual_narrow_peak_12223	253	9.34521	153.278	150.246	Promoter (<=1kb)	10052	GJC1	0	44828349	44830200	1852	TRUE
U014219	chr17	44898291	44900275	1984	WT_dual_narrow_peak_10005	343	9.77442	211.973	207.268	Promoter (<=1kb)	388389	CCDC103	0	44898364	44900131	1768	TRUE	13_dual_narrow_peak_12052	614	8.62617	344.479	339.871	Promoter (<=1kb)	388389	CCDC103	0	44898310	44900205	1896	TRUE	132_dual_narrow_peak_12625	571	9.01181	330.54	325.756	Promoter (<=1kb)	388389	CCDC103	0	44898362	44900275	1914	TRUE	133_dual_narrow_peak_12224	692	9.18617	404.601	399.754	Promoter (<=1kb)	388389	CCDC103	0	44898318	44900198	1881	TRUE
U014220	chr17	44919948	44920103	155	NA	NA	NA	NA	NA	NA	NA	NA	NA	NA	NA	NA	FALSE	13_dual_narrow_peak_12053	15	4.11811	7.13087	5.04762	Distal Intergenic	2670	GFAP	-3998	44919949	44920103	155	TRUE	NA	NA	NA	NA	NA	NA	NA	NA	NA	NA	NA	NA	FALSE	NA	NA	NA	NA	NA	NA	NA	NA	NA	NA	NA	NA	FALSE
U014221	chr17	44940236	44940823	587	WT_dual_narrow_peak_10006	17	3.10091	5.49865	3.35586	Intron (ENST00000587309.5/146909, intron 1 of 14)	146909	KIF18B	-3970	44940341	44940500	160	TRUE	NA	NA	NA	NA	NA	NA	NA	NA	NA	NA	NA	NA	FALSE	132_dual_narrow_peak_12626	31	4.00645	11.3347	9.18042	Intron (ENST00000587309.5/146909, intron 1 of 14)	146909	KIF18B	-3866	44940237	44940823	587	TRUE	NA	NA	NA	NA	NA	NA	NA	NA	NA	NA	NA	NA	FALSE
U014222	chr17	44946252	44947973	1721	WT_dual_narrow_peak_10007	340	8.97615	198.54	194.019	Promoter (<=1kb)	146909	KIF18B	0	44946254	44947837	1584	TRUE	13_dual_narrow_peak_12054	530	8.47854	294.513	290.334	Promoter (<=1kb)	146909	KIF18B	0	44946253	44947973	1721	TRUE	132_dual_narrow_peak_12627	497	8.77807	283.281	278.95	Promoter (<=1kb)	146909	KIF18B	0	44946272	44947971	1700	TRUE	133_dual_narrow_peak_12225	531	8.39503	293.006	289.034	Promoter (<=1kb)	146909	KIF18B	0	44946271	44947919	1649	TRUE
U014223	chr17	44960548	44961151	603	WT_dual_narrow_peak_10008	17	7.38095	13.5536	11.2552	Promoter (2-3kb)	4836	NMT1	2557	44960549	44960800	252	TRUE	NA	NA	NA	NA	NA	NA	NA	NA	NA	NA	NA	NA	FALSE	132_dual_narrow_peak_12628	24	6.98808	15.9848	13.7765	Promoter (2-3kb)	4836	NMT1	2557	44960549	44961029	481	TRUE	133_dual_narrow_peak_12226	22	5.56717	12.3102	10.1518	Promoter (2-3kb)	4836	NMT1	2557	44960549	44961151	603	TRUE
U014224	chr17	44966899	44967094	195	NA	NA	NA	NA	NA	NA	NA	NA	NA	NA	NA	NA	FALSE	13_dual_narrow_peak_12055	46	3.4088	12.8135	10.6518	Promoter (1-2kb)	10882	C1QL1	1209	44966900	44967094	195	TRUE	NA	NA	NA	NA	NA	NA	NA	NA	NA	NA	NA	NA	FALSE	NA	NA	NA	NA	NA	NA	NA	NA	NA	NA	NA	NA	FALSE
U014225	chr17	44968070	44969098	1028	WT_dual_narrow_peak_10009	26	6.7929	16.4972	14.1581	Promoter (<=1kb)	10882	C1QL1	-55	44968358	44968758	401	TRUE	13_dual_narrow_peak_12056	110	7.38459	58.954	56.4523	Promoter (<=1kb)	10882	C1QL1	0	44968074	44969098	1025	TRUE	132_dual_narrow_peak_12629	64	7.49184	36.6623	34.2806	Promoter (<=1kb)	10882	C1QL1	0	44968099	44968927	829	TRUE	133_dual_narrow_peak_12227	87	7.51048	48.2207	45.8007	Promoter (<=1kb)	10882	C1QL1	0	44968071	44969098	1028	TRUE
U014226	chr17	44981253	44982121	868	WT_dual_narrow_peak_10010	40	12.0366	34.9088	32.3527	Intron (ENST00000678938.1/4836, intron 1 of 11)	10882	C1QL1	-12971	44981274	44982106	833	TRUE	13_dual_narrow_peak_12057	61	12.7952	50.8732	48.4229	Intron (ENST00000678938.1/4836, intron 1 of 11)	10882	C1QL1	-12971	44981274	44982121	848	TRUE	132_dual_narrow_peak_12630	88	15.9836	79.4616	76.7809	Intron (ENST00000678938.1/4836, intron 1 of 11)	10882	C1QL1	-12972	44981275	44982094	820	TRUE	133_dual_narrow_peak_12228	79	13.7632	66.3278	63.8022	Intron (ENST00000678938.1/4836, intron 1 of 11)	10882	C1QL1	-12996	44981299	44982089	791	TRUE
U014227	chr17	45018667	45019662	995	NA	NA	NA	NA	NA	NA	NA	NA	NA	NA	NA	NA	FALSE	13_dual_narrow_peak_12059	26	5.85987	14.4992	12.3191	Intron (ENST00000678938.1/4836, intron 1 of 11)	79877	DCAKD	10517	45019203	45019662	460	TRUE	132_dual_narrow_peak_12631	20	5.00268	10.4277	8.28576	Intron (ENST00000678938.1/4836, intron 1 of 11)	79877	DCAKD	10517	45019171	45019662	492	TRUE	133_dual_narrow_peak_12230	18	3.91986	7.54664	5.45401	Intron (ENST00000678938.1/4836, intron 1 of 11)	79877	DCAKD	10517	45019506	45019662	157	TRUE
U014228	chr17	45050396	45051608	1212	WT_dual_narrow_peak_10011	210	10.9458	141.987	138.209	Promoter (<=1kb)	79877	DCAKD	0	45050421	45051587	1167	TRUE	13_dual_narrow_peak_12060	407	10.101	255.799	251.934	Promoter (<=1kb)	79877	DCAKD	0	45050397	45051608	1212	TRUE	132_dual_narrow_peak_12632	336	9.4191	202.753	199.144	Promoter (<=1kb)	79877	DCAKD	0	45050398	45051607	1210	TRUE	133_dual_narrow_peak_12231	432	10.0752	270.691	266.884	Promoter (<=1kb)	79877	DCAKD	0	45050397	45051608	1212	TRUE
U014229	chr17	45052131	45052520	389	WT_dual_narrow_peak_10012	73	3.87483	22.1959	19.7843	Promoter (<=1kb)	79877	DCAKD	-477	45052157	45052454	298	TRUE	13_dual_narrow_peak_12061	144	3.60076	37.6868	35.3233	Promoter (<=1kb)	79877	DCAKD	-455	45052135	45052501	367	TRUE	132_dual_narrow_peak_12633	120	3.40187	29.5964	27.2684	Promoter (<=1kb)	79877	DCAKD	-475	45052155	45052492	338	TRUE	133_dual_narrow_peak_12232	118	2.78676	21.8742	19.6291	Promoter (<=1kb)	79877	DCAKD	-452	45052132	45052464	333	TRUE
U014230	chr17	45060143	45062313	2170	WT_dual_narrow_peak_10013	342	7.26426	171.291	167.132	Promoter (<=1kb)	4836	NMT1	0	45060186	45062259	2074	TRUE	13_dual_narrow_peak_12062	570	6.95995	273.094	269.091	Promoter (<=1kb)	4836	NMT1	0	45060155	45062263	2109	TRUE	132_dual_narrow_peak_12634	521	6.6482	241.01	237.065	Promoter (<=1kb)	4836	NMT1	0	45060144	45062313	2170	TRUE	133_dual_narrow_peak_12233	633	6.9974	304.052	299.997	Promoter (<=1kb)	4836	NMT1	0	45060158	45062286	2129	TRUE
U014231	chr17	45092801	45093364	563	WT_dual_narrow_peak_10014	10	4.51058	6.4334	4.2624	Promoter (<=1kb)	4836	NMT1	-529	45092873	45093102	230	TRUE	13_dual_narrow_peak_12063	23	6.17717	13.9483	11.7733	Promoter (<=1kb)	4836	NMT1	-279	45092815	45093352	538	TRUE	132_dual_narrow_peak_12635	22	6.42903	14.0252	11.838	Promoter (<=1kb)	4836	NMT1	-318	45092991	45093313	323	TRUE	133_dual_narrow_peak_12234	31	6.83217	18.8476	16.6271	Promoter (<=1kb)	4836	NMT1	-267	45092802	45093364	563	TRUE
U014232	chr17	45122457	45122793	336	NA	NA	NA	NA	NA	NA	NA	NA	NA	NA	NA	NA	FALSE	13_dual_narrow_peak_12064	27	2.80543	6.53354	4.46223	Intron (ENST00000619929.5/113026, intron 1 of 14)	113026	PLCD3	-3369	45122458	45122793	336	TRUE	NA	NA	NA	NA	NA	NA	NA	NA	NA	NA	NA	NA	FALSE	NA	NA	NA	NA	NA	NA	NA	NA	NA	NA	NA	NA	FALSE
U014233	chr17	45123989	45124782	793	WT_dual_narrow_peak_10015	35	4.41787	13.8304	11.5282	Intron (ENST00000619929.5/113026, intron 1 of 14)	113026	PLCD3	-4992	45124081	45124475	395	TRUE	13_dual_narrow_peak_12065	64	4.85484	25.1601	22.8864	Intron (ENST00000619929.5/113026, intron 1 of 14)	113026	PLCD3	-4934	45124023	45124782	760	TRUE	132_dual_narrow_peak_12636	57	4.33026	20.2455	17.996	Intron (ENST00000619929.5/113026, intron 1 of 14)	113026	PLCD3	-5058	45124147	45124780	634	TRUE	133_dual_narrow_peak_12235	62	4.84548	24.4272	22.1624	Intron (ENST00000619929.5/113026, intron 1 of 14)	113026	PLCD3	-4901	45123990	45124762	773	TRUE
U014234	chr17	45129715	45130413	698	WT_dual_narrow_peak_10016	78	2.22501	10.2019	7.95697	Promoter (2-3kb)	113026	PLCD3	2151	45129865	45130364	500	TRUE	13_dual_narrow_peak_12066	160	2.12293	17.3807	15.1723	Promoter (2-3kb)	113026	PLCD3	2102	45129738	45130413	676	TRUE	132_dual_narrow_peak_12637	156	2.42825	22.2895	20.0216	Promoter (2-3kb)	113026	PLCD3	2141	45129716	45130374	659	TRUE	133_dual_narrow_peak_12236	168	2.27606	21.0459	18.807	Promoter (2-3kb)	113026	PLCD3	2138	45129718	45130377	660	TRUE
U014235	chr17	45130604	45133245	2641	WT_dual_narrow_peak_10017	160	3.92131	46.1216	43.4441	Promoter (<=1kb)	113026	PLCD3	0	45130856	45132877	2022	TRUE	13_dual_narrow_peak_12067	347	3.79829	93.1163	90.3999	Promoter (<=1kb)	113026	PLCD3	0	45130605	45133242	2638	TRUE	132_dual_narrow_peak_12638	261	3.39414	61.2995	58.7433	Promoter (<=1kb)	113026	PLCD3	0	45130605	45133034	2430	TRUE	133_dual_narrow_peak_12237	328	3.52005	80.1408	77.5366	Promoter (<=1kb)	113026	PLCD3	0	45130614	45133245	2632	TRUE
U014236	chr17	45135538	45136451	913	WT_dual_narrow_peak_10018	116	3.61565	31.0093	28.4961	Promoter (<=1kb)	79777	ACBD4	0	45135547	45135995	449	TRUE	13_dual_narrow_peak_12068	343	4.34508	107.478	104.67	Promoter (<=1kb)	79777	ACBD4	0	45135539	45136418	880	TRUE	132_dual_narrow_peak_12639	277	4.39646	88.5126	85.769	Promoter (<=1kb)	79777	ACBD4	0	45135556	45136418	863	TRUE	133_dual_narrow_peak_12238	346	4.50915	112.791	110	Promoter (<=1kb)	79777	ACBD4	0	45135545	45136416	872	TRUE
U014237	chr17	45147103	45148322	1219	WT_dual_narrow_peak_10019	215	3.02963	43.4237	40.7755	Promoter (<=1kb)	10614	HEXIM1	-208	45147183	45148267	1085	TRUE	13_dual_narrow_peak_12069	359	2.96123	68.5399	65.9779	Promoter (<=1kb)	10614	HEXIM1	-162	45147113	45148313	1201	TRUE	132_dual_narrow_peak_12640	346	2.81596	61.1122	58.5572	Promoter (<=1kb)	10614	HEXIM1	-162	45147104	45148313	1210	TRUE	133_dual_narrow_peak_12239	387	2.98826	74.7333	72.1598	Promoter (<=1kb)	10614	HEXIM1	-153	45147159	45148322	1164	TRUE
U014238	chr17	45148576	45151328	2752	WT_dual_narrow_peak_10020	271	3.7882	73.0976	70.1284	Promoter (<=1kb)	10614	HEXIM1	138	45148613	45151195	2583	TRUE	13_dual_narrow_peak_12070	476	3.90833	131.108	128.146	Promoter (<=1kb)	10614	HEXIM1	102	45148577	45151328	2752	TRUE	132_dual_narrow_peak_12641	446	3.61846	111.91	109	Promoter (<=1kb)	10614	HEXIM1	105	45148580	45150570	1991	TRUE	133_dual_narrow_peak_12240	468	3.58972	116.106	113.296	Promoter (<=1kb)	10614	HEXIM1	102	45148577	45150756	2180	TRUE
U014239	chr17	45160185	45162300	2115	WT_dual_narrow_peak_10021	284	9.29026	170.684	166.532	Promoter (<=1kb)	112268203	HEXIM2-AS1	0	45160277	45162166	1890	TRUE	13_dual_narrow_peak_12071	486	8.23415	264.951	261.014	Promoter (<=1kb)	112268203	HEXIM2-AS1	0	45160186	45162298	2113	TRUE	132_dual_narrow_peak_12643	436	7.70285	226.92	223.102	Promoter (<=1kb)	112268203	HEXIM2-AS1	0	45160206	45162291	2086	TRUE	133_dual_narrow_peak_12242	528	8.48896	293.676	289.699	Promoter (<=1kb)	112268203	HEXIM2-AS1	0	45160207	45162291	2085	TRUE
U014240	chr17	45171022	45173352	2330	WT_dual_narrow_peak_10022	153	6.92816	76.3009	73.2966	Promoter (<=1kb)	105371795	LOC105371795	0	45171197	45173226	2030	TRUE	13_dual_narrow_peak_12072	287	7.08167	141.669	138.637	Promoter (<=1kb)	105371795	LOC105371795	0	45171096	45173254	2159	TRUE	132_dual_narrow_peak_12644	250	6.44355	114.929	111.998	Promoter (<=1kb)	105371795	LOC105371795	0	45171065	45173352	2288	TRUE	133_dual_narrow_peak_12243	283	7.15742	140.92	137.963	Promoter (<=1kb)	105371795	LOC105371795	0	45171023	45173352	2330	TRUE
U014241	chr17	45176241	45176421	180	NA	NA	NA	NA	NA	NA	NA	NA	NA	NA	NA	NA	FALSE	13_dual_narrow_peak_12073	87	2.38485	12.7893	10.6278	Distal Intergenic	105371795	LOC105371795	-4757	45176242	45176421	180	TRUE	NA	NA	NA	NA	NA	NA	NA	NA	NA	NA	NA	NA	FALSE	133_dual_narrow_peak_12244	72	2.0356	7.92678	5.82916	Distal Intergenic	105371795	LOC105371795	-4775	45176260	45176407	148	TRUE
U014242	chr17	45197181	45198298	1117	WT_dual_narrow_peak_10024	26	6.91483	16.7475	14.4052	Intron (ENST00000586376.5/339192, intron 2 of 2)	339192	FMNL1-DT	22130	45197859	45198202	344	TRUE	13_dual_narrow_peak_12075	56	8.11333	34.7175	32.3744	Intron (ENST00000586376.5/339192, intron 2 of 2)	339192	FMNL1-DT	22034	45197714	45198298	585	TRUE	132_dual_narrow_peak_12646	50	9.18382	34.554	32.188	Intron (ENST00000586376.5/339192, intron 2 of 2)	339192	FMNL1-DT	22103	45197707	45198229	523	TRUE	133_dual_narrow_peak_12246	43	6.82031	24.3301	22.066	Intron (ENST00000586376.5/339192, intron 2 of 2)	339192	FMNL1-DT	22074	45197732	45198258	527	TRUE
U014243	chr17	45220359	45223144	2785	WT_dual_narrow_peak_10026	167	5.90668	72.5889	69.6253	Promoter (<=1kb)	339192	FMNL1-DT	0	45222201	45223130	930	TRUE	13_dual_narrow_peak_12076	316	5.09907	116.958	114.089	Promoter (<=1kb)	339192	FMNL1-DT	0	45220360	45223108	2749	TRUE	132_dual_narrow_peak_12649	278	5.21378	105.541	102.677	Promoter (<=1kb)	339192	FMNL1-DT	0	45222183	45223144	962	TRUE	133_dual_narrow_peak_12247	305	5.17763	114.682	111.88	Promoter (<=1kb)	339192	FMNL1-DT	0	45220506	45223140	2635	TRUE
U014244	chr17	45227055	45227456	401	WT_dual_narrow_peak_10027	65	2.81348	13.1226	10.831	Intron (ENST00000587489.6/752, intron 1 of 25)	752	FMNL1	-3213	45227077	45227456	380	TRUE	13_dual_narrow_peak_12077	101	2.16982	12.1002	9.94703	Intron (ENST00000587489.6/752, intron 1 of 25)	752	FMNL1	-3213	45227056	45227456	401	TRUE	NA	NA	NA	NA	NA	NA	NA	NA	NA	NA	NA	NA	FALSE	133_dual_narrow_peak_12248	102	2.30849	13.8192	11.6453	Intron (ENST00000587489.6/752, intron 1 of 25)	752	FMNL1	-3214	45227295	45227455	161	TRUE
U014245	chr17	45228527	45229481	954	WT_dual_narrow_peak_10028	51	4.00955	16.9352	14.5903	Promoter (1-2kb)	752	FMNL1	-1633	45228531	45229036	506	TRUE	13_dual_narrow_peak_12078	102	3.58478	27.2778	24.9884	Promoter (1-2kb)	752	FMNL1	-1254	45228528	45229415	888	TRUE	132_dual_narrow_peak_12651	91	3.8796	27.0595	24.7517	Promoter (1-2kb)	752	FMNL1	-1188	45229242	45229481	240	TRUE	133_dual_narrow_peak_12249	83	3.15344	19.154	16.9306	Promoter (1-2kb)	752	FMNL1	-1228	45228588	45229441	854	TRUE
U014246	chr17	45230993	45231367	374	NA	NA	NA	NA	NA	NA	NA	NA	NA	NA	NA	NA	FALSE	NA	NA	NA	NA	NA	NA	NA	NA	NA	NA	NA	NA	FALSE	132_dual_narrow_peak_12652	46	2.38763	7.55666	5.46205	Promoter (<=1kb)	752	FMNL1	-260	45230994	45231167	174	TRUE	133_dual_narrow_peak_12250	42	1.93791	4.68287	2.65223	Promoter (<=1kb)	752	FMNL1	-60	45231014	45231367	354	TRUE
U014247	chr17	45247016	45249066	2050	WT_dual_narrow_peak_10029	153	8.66065	90.1041	86.9466	Promoter (<=1kb)	100133991	MAP3K14-AS1	0	45247122	45248744	1623	TRUE	13_dual_narrow_peak_12079	319	8.7781	183.778	180.457	Promoter (<=1kb)	100133991	MAP3K14-AS1	0	45247034	45249066	2033	TRUE	132_dual_narrow_peak_12653	352	10.1292	222.456	218.677	Promoter (<=1kb)	100133991	MAP3K14-AS1	0	45247017	45248985	1969	TRUE	133_dual_narrow_peak_12251	364	9.88126	226.183	222.687	Promoter (<=1kb)	100133991	MAP3K14-AS1	0	45247120	45248842	1723	TRUE
U014248	chr17	45277419	45277620	201	NA	NA	NA	NA	NA	NA	NA	NA	NA	NA	NA	NA	FALSE	NA	NA	NA	NA	NA	NA	NA	NA	NA	NA	NA	NA	FALSE	132_dual_narrow_peak_12654	18	5.31094	10.3322	8.19139	Intron (ENST00000344686.8/9020, intron 6 of 15)	9020	MAP3K14	-3454	45277420	45277620	201	TRUE	NA	NA	NA	NA	NA	NA	NA	NA	NA	NA	NA	NA	FALSE
U014249	chr17	45293428	45293911	483	NA	NA	NA	NA	NA	NA	NA	NA	NA	NA	NA	NA	FALSE	13_dual_narrow_peak_12080	24	6.43455	14.8882	12.7035	Promoter (2-3kb)	9020	MAP3K14	-2542	45293518	45293911	394	TRUE	132_dual_narrow_peak_12655	18	5.31094	10.3322	8.19139	Promoter (2-3kb)	9020	MAP3K14	-2569	45293545	45293702	158	TRUE	133_dual_narrow_peak_12252	28	6.35283	16.4307	14.2312	Promoter (2-3kb)	9020	MAP3K14	-2453	45293429	45293757	329	TRUE
U014250	chr17	45315636	45317880	2244	WT_dual_narrow_peak_10030	194	7.66851	103.325	100.016	Promoter (<=1kb)	9020	MAP3K14	0	45315681	45317128	1448	TRUE	13_dual_narrow_peak_12081	343	7.17259	170.102	166.876	Promoter (<=1kb)	9020	MAP3K14	0	45315637	45317775	2139	TRUE	132_dual_narrow_peak_12656	319	7.39205	162.235	158.952	Promoter (<=1kb)	9020	MAP3K14	0	45315680	45317739	2060	TRUE	133_dual_narrow_peak_12253	338	7.38397	171.474	168.33	Promoter (<=1kb)	9020	MAP3K14	0	45315679	45317880	2202	TRUE
U014251	chr17	45370964	45372303	1339	WT_dual_narrow_peak_10031	58	8.90914	38.2957	35.703	Exon (ENST00000589730.1/ENST00000589730.1, exon 1 of 2)	201176	ARHGAP27	23738	45370999	45372170	1172	TRUE	13_dual_narrow_peak_12082	102	9.36887	65.3197	62.7778	Exon (ENST00000589730.1/ENST00000589730.1, exon 1 of 2)	201176	ARHGAP27	23646	45371007	45372262	1256	TRUE	132_dual_narrow_peak_12657	105	9.69785	68.6519	66.0455	Exon (ENST00000589730.1/ENST00000589730.1, exon 1 of 2)	201176	ARHGAP27	23605	45370977	45372303	1327	TRUE	133_dual_narrow_peak_12254	129	10.5341	87.5928	84.9466	Exon (ENST00000589730.1/ENST00000589730.1, exon 1 of 2)	201176	ARHGAP27	23718	45370965	45372190	1226	TRUE
U014252	chr17	45385466	45385819	353	NA	NA	NA	NA	NA	NA	NA	NA	NA	NA	NA	NA	FALSE	13_dual_narrow_peak_12083	12	3.34597	4.9665	2.92931	Distal Intergenic	201176	ARHGAP27	10089	45385629	45385819	191	TRUE	NA	NA	NA	NA	NA	NA	NA	NA	NA	NA	NA	NA	FALSE	133_dual_narrow_peak_12255	16	4.11487	7.40151	5.31083	Distal Intergenic	201176	ARHGAP27	10275	45385467	45385633	167	TRUE
U014253	chr17	45424078	45425879	1801	WT_dual_narrow_peak_10032	227	11.9679	161.49	157.459	Promoter (<=1kb)	201176	ARHGAP27	0	45424413	45425879	1467	TRUE	13_dual_narrow_peak_12084	458	10.6854	297.479	293.275	Promoter (<=1kb)	201176	ARHGAP27	0	45424324	45425859	1536	TRUE	132_dual_narrow_peak_12658	364	9.99868	227.92	224.094	Promoter (<=1kb)	201176	ARHGAP27	0	45424079	45425831	1753	TRUE	133_dual_narrow_peak_12256	443	10.91	291.687	287.726	Promoter (<=1kb)	201176	ARHGAP27	0	45424354	45425872	1519	TRUE
U014254	chr17	45431485	45432546	1061	WT_dual_narrow_peak_10033	131	19.6095	126.428	122.845	Promoter (<=1kb)	201176	ARHGAP27	39	45431600	45432310	711	TRUE	13_dual_narrow_peak_12085	303	18.644	270.84	266.855	Promoter (<=1kb)	201176	ARHGAP27	0	45431487	45432546	1060	TRUE	132_dual_narrow_peak_12659	260	20.6524	245.843	241.856	Promoter (<=1kb)	201176	ARHGAP27	0	45431486	45432425	940	TRUE	133_dual_narrow_peak_12257	260	18.9382	235.71	232.149	Promoter (<=1kb)	201176	ARHGAP27	0	45431515	45432376	862	TRUE
U014255	chr17	45489850	45490840	990	WT_dual_narrow_peak_10034	91	17.3377	85.6062	82.4992	Promoter (<=1kb)	9842	PLEKHM1	0	45490128	45490818	691	TRUE	13_dual_narrow_peak_12086	198	18.8102	181.449	178.145	Promoter (<=1kb)	9842	PLEKHM1	0	45489923	45490840	918	TRUE	132_dual_narrow_peak_12660	170	19.0993	158.535	155.279	Promoter (<=1kb)	9842	PLEKHM1	0	45489923	45490840	918	TRUE	133_dual_narrow_peak_12258	197	18.1651	177.438	174.258	Promoter (<=1kb)	9842	PLEKHM1	0	45489851	45490840	990	TRUE
U014256	chr17	45894155	45895241	1086	WT_dual_narrow_peak_10035	51	15.4425	49.4535	46.7402	Promoter (<=1kb)	4137	MAPT	0	45894359	45895231	873	TRUE	13_dual_narrow_peak_12087	105	18.6044	100.861	98.0959	Promoter (<=1kb)	4137	MAPT	0	45894347	45895154	808	TRUE	132_dual_narrow_peak_12661	94	16.0063	84.2708	81.5566	Promoter (<=1kb)	4137	MAPT	0	45894156	45895241	1086	TRUE	133_dual_narrow_peak_12259	100	16.6119	90.8663	88.2015	Promoter (<=1kb)	4137	MAPT	0	45894347	45895156	810	TRUE
U014257	chr17	45948904	45949654	750	NA	NA	NA	NA	NA	NA	NA	NA	NA	NA	NA	NA	FALSE	13_dual_narrow_peak_12088	37	9.78052	28.4512	26.1528	Intron (ENST00000680674.1/4137, intron 1 of 10)	4137	MAPT	-12695	45948915	45949626	712	TRUE	132_dual_narrow_peak_12662	31	8.94474	23.3459	21.0688	Intron (ENST00000680674.1/4137, intron 1 of 10)	4137	MAPT	-12686	45948905	45949635	731	TRUE	133_dual_narrow_peak_12260	37	9.19794	27.2043	24.9194	Intron (ENST00000680674.1/4137, intron 1 of 10)	4137	MAPT	-12667	45948980	45949654	675	TRUE
U014258	chr17	46002781	46002944	163	NA	NA	NA	NA	NA	NA	NA	NA	NA	NA	NA	NA	FALSE	NA	NA	NA	NA	NA	NA	NA	NA	NA	NA	NA	NA	FALSE	132_dual_narrow_peak_12663	15	4.47237	7.79011	5.68894	Intron (ENST00000680674.1/4137, intron 6 of 10)	246744	STH	3532	46002782	46002944	163	TRUE	NA	NA	NA	NA	NA	NA	NA	NA	NA	NA	NA	NA	FALSE
U014259	chr17	46101052	46101806	754	WT_dual_narrow_peak_10036	18	6.36355	12.2417	9.96362	Intron (ENST00000432791.7/284058, intron 2 of 14)	284058	KANSL1	19708	46101217	46101630	414	TRUE	13_dual_narrow_peak_12089	37	7.75623	23.9089	21.6452	Intron (ENST00000432791.7/284058, intron 2 of 14)	284058	KANSL1	19754	46101053	46101584	532	TRUE	132_dual_narrow_peak_12664	28	6.16104	15.9978	13.7894	Intron (ENST00000432791.7/284058, intron 2 of 14)	284058	KANSL1	19532	46101251	46101806	556	TRUE	133_dual_narrow_peak_12261	32	6.15721	17.671	15.4607	Intron (ENST00000432791.7/284058, intron 2 of 14)	284058	KANSL1	19652	46101214	46101686	473	TRUE
U014260	chr17	46191231	46194184	2953	WT_dual_narrow_peak_10037	436	5.34428	167.345	163.238	Promoter (<=1kb)	284058	KANSL1	0	46191260	46193371	2112	TRUE	13_dual_narrow_peak_12090	724	5.22785	269.731	265.756	Promoter (<=1kb)	284058	KANSL1	0	46191235	46194177	2943	TRUE	132_dual_narrow_peak_12665	665	5.09856	242.155	238.201	Promoter (<=1kb)	284058	KANSL1	0	46191232	46194181	2950	TRUE	133_dual_narrow_peak_12262	784	5.45826	303.83	299.777	Promoter (<=1kb)	284058	KANSL1	0	46191238	46193392	2155	TRUE
U014261	chr17	46224918	46225776	858	WT_dual_narrow_peak_10039	205	21.3091	199.29	194.759	Promoter (<=1kb)	284058	KANSL1	0	46224922	46225776	855	TRUE	13_dual_narrow_peak_12091	351	23.1693	345.805	341.185	Promoter (<=1kb)	284058	KANSL1	0	46224919	46225776	858	TRUE	132_dual_narrow_peak_12666	373	23.2766	367.451	362.332	Promoter (<=1kb)	284058	KANSL1	0	46224919	46225776	858	TRUE	133_dual_narrow_peak_12264	345	21.642	329.611	325.361	Promoter (<=1kb)	284058	KANSL1	0	46224919	46225775	857	TRUE
U014262	chr17	46253823	46253983	160	NA	NA	NA	NA	NA	NA	NA	NA	NA	NA	NA	NA	FALSE	NA	NA	NA	NA	NA	NA	NA	NA	NA	NA	NA	NA	FALSE	132_dual_narrow_peak_12667	11	3.35428	4.77111	2.73637	Distal Intergenic	284058	KANSL1	-28435	46253824	46253983	160	TRUE	NA	NA	NA	NA	NA	NA	NA	NA	NA	NA	NA	NA	FALSE
U014263	chr17	46266634	46268116	1482	WT_dual_narrow_peak_10040	189	11.1746	130.1	126.472	Exon (ENST00000570002.3/ENST00000570002.3, exon 1 of 1)	9884	LRRC37A	-24878	46266992	46267855	864	TRUE	13_dual_narrow_peak_12092	423	12.3929	300.929	296.695	Exon (ENST00000570002.3/ENST00000570002.3, exon 1 of 1)	9884	LRRC37A	-24665	46266637	46268068	1432	TRUE	132_dual_narrow_peak_12668	383	12.7187	277.29	273.017	Exon (ENST00000570002.3/ENST00000570002.3, exon 1 of 1)	9884	LRRC37A	-24799	46266635	46267934	1300	TRUE	133_dual_narrow_peak_12265	407	12.8575	296.035	292.041	Exon (ENST00000570002.3/ENST00000570002.3, exon 1 of 1)	9884	LRRC37A	-24721	46266637	46268012	1376	TRUE
U014264	chr17	46279678	46280050	372	NA	NA	NA	NA	NA	NA	NA	NA	NA	NA	NA	NA	FALSE	13_dual_narrow_peak_12093	17	4.63288	8.70517	6.59594	Intron (ENST00000570618.5/100506084, intron 4 of 4)	9884	LRRC37A	-12683	46279680	46280050	371	TRUE	132_dual_narrow_peak_12669	16	4.75189	8.61353	6.49857	Intron (ENST00000570618.5/100506084, intron 4 of 4)	9884	LRRC37A	-12706	46279679	46280027	349	TRUE	NA	NA	NA	NA	NA	NA	NA	NA	NA	NA	NA	NA	FALSE
U014265	chr17	46286822	46287125	303	WT_dual_narrow_peak_10041	14	6.15079	10.331	8.08293	3' UTR	9884	LRRC37A	-5616	46286879	46287117	239	TRUE	13_dual_narrow_peak_12094	40	10.5527	31.879	29.5558	3' UTR	9884	LRRC37A	-5630	46286883	46287103	221	TRUE	132_dual_narrow_peak_12670	30	8.66521	22.2508	19.9832	3' UTR	9884	LRRC37A	-5608	46286892	46287125	234	TRUE	133_dual_narrow_peak_12266	40	9.92409	30.5257	28.2178	3' UTR	9884	LRRC37A	-5630	46286823	46287103	281	TRUE
U014266	chr17	46770598	46772827	2229	WT_dual_narrow_peak_10042	109	8.06526	62.45	59.597	Promoter (<=1kb)	7473	WNT3	0	46770724	46772793	2070	TRUE	13_dual_narrow_peak_12095	211	7.52925	110.428	107.601	Promoter (<=1kb)	7473	WNT3	0	46770601	46772793	2193	TRUE	132_dual_narrow_peak_12671	190	7.95391	104.068	101.215	Promoter (<=1kb)	7473	WNT3	0	46770620	46772809	2190	TRUE	133_dual_narrow_peak_12267	201	7.5559	105.7	102.95	Promoter (<=1kb)	7473	WNT3	0	46770599	46772827	2229	TRUE
U014267	chr17	46795113	46795798	685	WT_dual_narrow_peak_10043	12	5.33068	8.31872	6.10696	Intron (ENST00000225512.6/7473, intron 1 of 4)	7473	WNT3	23071	46795453	46795621	169	TRUE	13_dual_narrow_peak_12096	38	10.0379	29.5829	27.2762	Intron (ENST00000225512.6/7473, intron 1 of 4)	7473	WNT3	-22974	46795261	46795620	360	TRUE	132_dual_narrow_peak_12672	35	10.0628	27.8554	25.541	Intron (ENST00000225512.6/7473, intron 1 of 4)	7473	WNT3	-22827	46795114	46795798	685	TRUE	133_dual_narrow_peak_12268	26	6.53538	15.9608	13.7653	Intron (ENST00000225512.6/7473, intron 1 of 4)	7473	WNT3	22925	46795337	46795767	431	TRUE
U014268	chr17	46822528	46822902	374	NA	NA	NA	NA	NA	NA	NA	NA	NA	NA	NA	NA	FALSE	13_dual_narrow_peak_12097	33	8.75099	24.0396	21.7746	Intron (ENST00000706495.1/7473, intron 2 of 5)	7473	WNT3	-3837	46822529	46822902	374	TRUE	132_dual_narrow_peak_12673	14	4.19285	6.99248	4.90617	Intron (ENST00000706495.1/7473, intron 2 of 5)	7473	WNT3	-3852	46822544	46822740	197	TRUE	133_dual_narrow_peak_12269	37	9.19794	27.2043	24.9194	Intron (ENST00000706495.1/7473, intron 2 of 5)	7473	WNT3	-3837	46822529	46822737	209	TRUE
U014269	chr17	46836112	46836322	210	NA	NA	NA	NA	NA	NA	NA	NA	NA	NA	NA	NA	FALSE	13_dual_narrow_peak_12098	35	9.26576	26.2217	23.94	Promoter (2-3kb)	7484	WNT9B	2912	46836113	46836322	210	TRUE	132_dual_narrow_peak_12674	21	6.14951	13.0724	10.8962	Promoter (2-3kb)	7484	WNT9B	2920	46836121	46836303	183	TRUE	133_dual_narrow_peak_12270	30	7.50358	19.8627	17.6333	Promoter (2-3kb)	7484	WNT9B	2918	46836119	46836305	187	TRUE
U014270	chr17	46922434	46924281	1847	WT_dual_narrow_peak_10044	260	8.92953	152.579	148.664	Promoter (<=1kb)	119139904	GOSR2-DT	0	46922439	46924145	1707	TRUE	13_dual_narrow_peak_12099	447	8.10038	241.25	237.501	Promoter (<=1kb)	119139904	GOSR2-DT	0	46922500	46924281	1782	TRUE	132_dual_narrow_peak_12675	450	8.53793	252.097	248.054	Promoter (<=1kb)	119139904	GOSR2-DT	0	46922435	46924266	1832	TRUE	133_dual_narrow_peak_12271	487	8.14355	263.386	259.632	Promoter (<=1kb)	119139904	GOSR2-DT	0	46922439	46924239	1801	TRUE
U014271	chr17	47001063	47001249	186	NA	NA	NA	NA	NA	NA	NA	NA	NA	NA	NA	NA	FALSE	13_dual_narrow_peak_12100	22	5.91979	13.0259	10.8609	Intron (ENST00000571841.1/9570, intron 7 of 9)	388394	RPRML	-21811	47001064	47001242	179	TRUE	132_dual_narrow_peak_12676	14	4.19285	6.99248	4.90617	Intron (ENST00000571841.1/9570, intron 7 of 9)	388394	RPRML	-21833	47001086	47001249	164	TRUE	133_dual_narrow_peak_12272	19	4.84102	9.76186	7.63479	Intron (ENST00000571841.1/9570, intron 7 of 9)	388394	RPRML	-21833	47001086	47001234	149	TRUE
U014272	chr17	47066709	47067663	954	WT_dual_narrow_peak_10045	329	20.3988	306.227	300.215	Promoter (<=1kb)	101927060	LOC101927060	0	47066754	47067620	867	TRUE	13_dual_narrow_peak_12101	496	20.9458	461.632	456.047	Promoter (<=1kb)	101927060	LOC101927060	0	47066726	47067635	910	TRUE	132_dual_narrow_peak_12677	486	19.7447	440.135	434.265	Promoter (<=1kb)	101927060	LOC101927060	0	47066758	47067654	897	TRUE	133_dual_narrow_peak_12273	530	20.1024	483.092	477.624	Promoter (<=1kb)	101927060	LOC101927060	0	47066710	47067663	954	TRUE
U014273	chr17	47098832	47100694	1862	WT_dual_narrow_peak_10046	183	9.24275	111.612	108.206	Promoter (<=1kb)	101927060	LOC101927060	0	47099330	47100685	1356	TRUE	13_dual_narrow_peak_12102	328	8.26134	180.925	177.624	Promoter (<=1kb)	101927060	LOC101927060	0	47098833	47100669	1837	TRUE	132_dual_narrow_peak_12679	268	7.87798	143.735	140.592	Promoter (<=1kb)	101927060	LOC101927060	0	47099314	47100694	1381	TRUE	133_dual_narrow_peak_12275	343	8.25838	188.914	185.662	Promoter (<=1kb)	101927060	LOC101927060	0	47099315	47100693	1379	TRUE
U014274	chr17	47188005	47189322	1317	WT_dual_narrow_peak_10047	345	9.14526	203.95	199.355	Promoter (<=1kb)	996	CDC27	0	47188040	47189287	1248	TRUE	13_dual_narrow_peak_12103	560	9.11848	326.879	322.428	Promoter (<=1kb)	996	CDC27	0	47188015	47189322	1308	TRUE	132_dual_narrow_peak_12680	530	9.02384	307.488	302.928	Promoter (<=1kb)	996	CDC27	0	47188033	47189296	1264	TRUE	133_dual_narrow_peak_12276	564	8.65213	317.534	313.377	Promoter (<=1kb)	996	CDC27	0	47188006	47189309	1304	TRUE
U014275	chr17	47189579	47189820	241	WT_dual_narrow_peak_10048	109	2.93281	22.0223	19.6128	Promoter (<=1kb)	996	CDC27	-229	47189651	47189820	170	TRUE	13_dual_narrow_peak_12104	177	2.92053	34.2097	31.8702	Promoter (<=1kb)	996	CDC27	-173	47189595	47189815	221	TRUE	132_dual_narrow_peak_12681	157	2.70989	27.1676	24.8589	Promoter (<=1kb)	996	CDC27	-210	47189632	47189820	189	TRUE	133_dual_narrow_peak_12277	176	2.73695	30.7076	28.3984	Promoter (<=1kb)	996	CDC27	-158	47189580	47189820	241	TRUE
U014276	chr17	47229492	47230470	978	WT_dual_narrow_peak_10049	34	12.5751	31.9739	29.4501	Distal Intergenic	4635	MYL4	9975	47230005	47230351	347	TRUE	13_dual_narrow_peak_12105	35	8.0964	23.6797	21.4177	Distal Intergenic	4635	MYL4	9463	47229493	47230350	858	TRUE	132_dual_narrow_peak_12682	38	10.0432	29.5941	27.2661	Distal Intergenic	4635	MYL4	9659	47229689	47230358	670	TRUE	133_dual_narrow_peak_12278	33	7.62175	21.5956	19.3526	Distal Intergenic	4635	MYL4	9463	47229493	47230391	899	TRUE
U014277	chr17	47240062	47240580	518	WT_dual_narrow_peak_10050	11	4.92063	7.359	5.16696	Distal Intergenic	3690	ITGB3	-13384	47240263	47240443	181	TRUE	13_dual_narrow_peak_12106	18	4.89026	9.52751	7.40622	Distal Intergenic	3690	ITGB3	-13457	47240063	47240370	308	TRUE	132_dual_narrow_peak_12683	18	5.31094	10.3322	8.19139	Distal Intergenic	3690	ITGB3	-13247	47240063	47240580	518	TRUE	133_dual_narrow_peak_12279	22	5.56717	12.3102	10.1518	Distal Intergenic	3690	ITGB3	-13345	47240251	47240482	232	TRUE
U014278	chr17	47315629	47316310	681	NA	NA	NA	NA	NA	NA	NA	NA	NA	NA	NA	NA	FALSE	13_dual_narrow_peak_12107	20	5.40502	11.2368	9.09286	Intron (ENST00000560629.1/3690, intron 14 of 17)	124989	EFCAB13	-6980	47315660	47316310	651	TRUE	132_dual_narrow_peak_12684	24	6.98808	15.9848	13.7765	Intron (ENST00000560629.1/3690, intron 14 of 17)	124989	EFCAB13	-7359	47315631	47315931	301	TRUE	133_dual_narrow_peak_12280	18	4.59897	8.95284	6.8372	Intron (ENST00000560629.1/3690, intron 14 of 17)	124989	EFCAB13	-7289	47315660	47316001	342	TRUE
U014279	chr17	47322756	47324917	2161	WT_dual_narrow_peak_10051	87	7.76445	49.4481	46.7349	Promoter (<=1kb)	102724508	EFCAB13-DT	0	47323007	47324846	1840	TRUE	13_dual_narrow_peak_12108	243	8.82206	141.774	138.742	Promoter (<=1kb)	102724508	EFCAB13-DT	0	47322779	47324910	2132	TRUE	132_dual_narrow_peak_12685	183	8.33288	103.854	101.003	Promoter (<=1kb)	102724508	EFCAB13-DT	0	47323135	47324901	1767	TRUE	133_dual_narrow_peak_12281	219	7.54005	114.558	111.757	Promoter (<=1kb)	102724508	EFCAB13-DT	0	47322757	47324910	2154	TRUE
U014280	chr17	47491455	47492946	1491	WT_dual_narrow_peak_10052	74	17.756	72.647	69.6828	Promoter (<=1kb)	653479	MRPL45P2	331	47491547	47492128	582	TRUE	13_dual_narrow_peak_12109	142	20.5566	139.332	136.316	Promoter (<=1kb)	653479	MRPL45P2	346	47491456	47492113	658	TRUE	132_dual_narrow_peak_12686	179	22.9013	181.729	178.293	Promoter (<=1kb)	653479	MRPL45P2	345	47491500	47492114	615	TRUE	133_dual_narrow_peak_12282	185	22.4482	185.611	182.38	Promoter (<=1kb)	653479	MRPL45P2	286	47491463	47492173	711	TRUE
U014281	chr17	47501933	47502365	432	NA	NA	NA	NA	NA	NA	NA	NA	NA	NA	NA	NA	FALSE	13_dual_narrow_peak_12111	18	4.89026	9.52751	7.40622	Distal Intergenic	653479	MRPL45P2	-9471	47501964	47502365	402	TRUE	132_dual_narrow_peak_12688	20	5.86998	12.1387	9.97393	Distal Intergenic	653479	MRPL45P2	-9441	47501934	47502354	421	TRUE	NA	NA	NA	NA	NA	NA	NA	NA	NA	NA	NA	NA	FALSE
U014282	chr17	47531110	47531329	219	WT_dual_narrow_peak_10054	82	5.18301	33.3824	30.843	Promoter (<=1kb)	9520	NPEPPS	0	47531143	47531304	162	TRUE	13_dual_narrow_peak_12112	153	4.93646	56.5969	54.1101	Promoter (<=1kb)	9520	NPEPPS	0	47531111	47531329	219	TRUE	132_dual_narrow_peak_12689	126	4.72838	45.2097	42.7661	Promoter (<=1kb)	9520	NPEPPS	0	47531117	47531304	188	TRUE	133_dual_narrow_peak_12284	135	4.20707	42.6118	40.226	Promoter (<=1kb)	9520	NPEPPS	0	47531117	47531308	192	TRUE
U014283	chr17	47531625	47532585	960	WT_dual_narrow_peak_10055	242	15.1009	195.854	191.368	Promoter (<=1kb)	9520	NPEPPS	252	47531640	47532564	925	TRUE	13_dual_narrow_peak_12113	458	14.6591	357.237	352.518	Promoter (<=1kb)	9520	NPEPPS	238	47531626	47532585	960	TRUE	132_dual_narrow_peak_12690	415	15.4152	333.308	328.497	Promoter (<=1kb)	9520	NPEPPS	238	47531626	47532585	960	TRUE	133_dual_narrow_peak_12285	537	16.525	444.442	439.283	Promoter (<=1kb)	9520	NPEPPS	243	47531631	47532585	955	TRUE
U014284	chr17	47532827	47533269	442	WT_dual_narrow_peak_10056	75	4.72064	28.1374	25.6566	Promoter (1-2kb)	9520	NPEPPS	1450	47532838	47533222	385	TRUE	13_dual_narrow_peak_12114	126	4.04806	38.2765	35.9089	Promoter (1-2kb)	9520	NPEPPS	1440	47532828	47533269	442	TRUE	132_dual_narrow_peak_12691	105	3.9192	31.1812	28.8409	Promoter (1-2kb)	9520	NPEPPS	1450	47532838	47533268	431	TRUE	133_dual_narrow_peak_12286	156	4.81028	56.179	53.7118	Promoter (1-2kb)	9520	NPEPPS	1440	47532828	47533268	441	TRUE
U014285	chr17	47648793	47651520	2727	WT_dual_narrow_peak_10059	204	6.58551	96.2588	93.0312	Promoter (<=1kb)	3837	KPNB1	0	47650692	47651505	814	TRUE	13_dual_narrow_peak_12115	421	6.53469	192.866	189.48	Promoter (<=1kb)	112268184	KPNB1-DT	0	47648824	47651520	2697	TRUE	132_dual_narrow_peak_12692	360	6.38429	162.391	159.107	Promoter (<=1kb)	112268184	KPNB1-DT	0	47648826	47651506	2681	TRUE	133_dual_narrow_peak_12287	397	6.27902	176.18	173.007	Promoter (<=1kb)	112268184	KPNB1-DT	0	47648794	47651519	2726	TRUE
U014286	chr17	47693201	47694724	1523	WT_dual_narrow_peak_10060	21	6.51829	13.7701	11.4687	Promoter (<=1kb)	9755	TBKBP1	-389	47693412	47693772	361	TRUE	13_dual_narrow_peak_12116	72	9.18635	47.1752	44.7487	Promoter (<=1kb)	9755	TBKBP1	0	47693235	47694555	1321	TRUE	132_dual_narrow_peak_12693	42	6.8475	23.9467	21.6647	Promoter (<=1kb)	9755	TBKBP1	0	47693263	47694724	1462	TRUE	133_dual_narrow_peak_12288	58	7.37859	33.2801	30.9538	Promoter (<=1kb)	9755	TBKBP1	0	47693202	47694578	1377	TRUE
U014287	chr17	47698773	47698931	158	WT_dual_narrow_peak_10062	9	3.97059	5.34141	3.2024	Exon (ENST00000578982.6/9755, exon 5 of 10)	9755	TBKBP1	3510	47698774	47698931	158	TRUE	NA	NA	NA	NA	NA	NA	NA	NA	NA	NA	NA	NA	FALSE	NA	NA	NA	NA	NA	NA	NA	NA	NA	NA	NA	NA	FALSE	133_dual_narrow_peak_12289	15	3.00614	4.90135	2.8668	Intron (ENST00000578982.6/9755, intron 5 of 9)	9755	TBKBP1	3520	47698784	47698931	148	TRUE
U014288	chr17	47820331	47822285	1954	WT_dual_narrow_peak_10063	248	12.7016	182.027	177.726	Promoter (<=1kb)	114881	OSBPL7	0	47820634	47822126	1493	TRUE	13_dual_narrow_peak_12117	506	10.6069	326.475	322.028	Promoter (<=1kb)	114881	OSBPL7	0	47820332	47822273	1942	TRUE	132_dual_narrow_peak_12694	396	10.367	253.214	249.161	Promoter (<=1kb)	114881	OSBPL7	0	47820333	47822285	1953	TRUE	133_dual_narrow_peak_12290	503	10.7501	327.303	323.071	Promoter (<=1kb)	114881	OSBPL7	0	47820333	47822233	1901	TRUE
U014289	chr17	47830660	47831906	1246	WT_dual_narrow_peak_10064	361	15.5815	292.734	286.917	Promoter (<=1kb)	124995	MRPL10	0	47830694	47831860	1167	TRUE	13_dual_narrow_peak_12118	618	14.0536	468.284	462.647	Promoter (<=1kb)	124995	MRPL10	0	47830661	47831906	1246	TRUE	132_dual_narrow_peak_12695	604	15.2816	478.916	472.628	Promoter (<=1kb)	124995	MRPL10	0	47830689	47831890	1202	TRUE	133_dual_narrow_peak_12291	703	15.5659	561.386	555.243	Promoter (<=1kb)	124995	MRPL10	0	47830689	47831902	1214	TRUE
U014290	chr17	47840368	47841404	1036	WT_dual_narrow_peak_10065	233	16.1171	195.562	191.08	Promoter (<=1kb)	90507	SCRN2	0	47840429	47841380	952	TRUE	13_dual_narrow_peak_12119	427	14.7815	335.121	330.598	Promoter (<=1kb)	90507	SCRN2	0	47840393	47841395	1003	TRUE	132_dual_narrow_peak_12696	382	15.5376	308.788	304.215	Promoter (<=1kb)	90507	SCRN2	0	47840410	47841404	995	TRUE	133_dual_narrow_peak_12292	463	15.7463	375.004	370.392	Promoter (<=1kb)	90507	SCRN2	0	47840369	47841404	1036	TRUE
U014291	chr17	47850808	47851544	736	WT_dual_narrow_peak_10066	21	7.77383	16.0357	13.7026	Promoter (<=1kb)	80320	SP6	-62	47851225	47851529	305	TRUE	13_dual_narrow_peak_12120	40	9.30118	29.1352	26.8319	Promoter (<=1kb)	80320	SP6	0	47850834	47851535	702	TRUE	132_dual_narrow_peak_12697	40	9.62969	29.8751	27.5449	Promoter (<=1kb)	80320	SP6	0	47850809	47851543	735	TRUE	133_dual_narrow_peak_12293	31	7.29486	19.8915	17.6618	Promoter (<=1kb)	80320	SP6	0	47850834	47851544	711	TRUE
U014292	chr17	47894828	47897478	2650	WT_dual_narrow_peak_10067	336	8.07924	182.266	177.962	Promoter (<=1kb)	102724532	SP2-DT	0	47894932	47897472	2541	TRUE	13_dual_narrow_peak_12121	579	7.40425	290.949	286.799	Promoter (<=1kb)	102724532	SP2-DT	0	47894847	47897452	2606	TRUE	132_dual_narrow_peak_12698	537	7.40729	270.277	266.071	Promoter (<=1kb)	102724532	SP2-DT	0	47894847	47897471	2625	TRUE	133_dual_narrow_peak_12294	626	7.69397	323.371	319.171	Promoter (<=1kb)	102724532	SP2-DT	0	47894865	47897478	2614	TRUE
U014293	chr17	47935919	47936359	440	WT_dual_narrow_peak_10068	19	5.77905	11.5796	9.31134	Intron (ENST00000585280.5/100506325, intron 1 of 3)	100506325	SP2-AS1	5127	47935952	47936262	311	TRUE	13_dual_narrow_peak_12122	29	4.04061	10.8785	8.73992	Intron (ENST00000585280.5/100506325, intron 1 of 3)	100506325	SP2-AS1	5118	47935924	47936271	348	TRUE	132_dual_narrow_peak_12699	30	5.7212	15.7664	13.561	Intron (ENST00000585280.5/100506325, intron 1 of 3)	100506325	SP2-AS1	5082	47935939	47936307	369	TRUE	133_dual_narrow_peak_12295	31	4.94883	14.1101	11.9324	Intron (ENST00000585280.5/100506325, intron 1 of 3)	100506325	SP2-AS1	5030	47935927	47936359	433	TRUE
U014294	chr17	47941122	47942802	1680	WT_dual_narrow_peak_10069	254	11.5529	176.093	171.87	Promoter (<=1kb)	100506325	SP2-AS1	0	47941166	47942762	1597	TRUE	13_dual_narrow_peak_12123	455	10.6403	294.793	290.611	Promoter (<=1kb)	100506325	SP2-AS1	0	47941141	47942745	1605	TRUE	132_dual_narrow_peak_12700	353	9.52923	214.368	210.659	Promoter (<=1kb)	100506325	SP2-AS1	0	47941149	47942762	1614	TRUE	133_dual_narrow_peak_12296	465	10.3992	296.826	292.825	Promoter (<=1kb)	100506325	SP2-AS1	0	47941145	47942787	1643	TRUE
U014295	chr17	47949474	47949656	182	WT_dual_narrow_peak_10070	21	6.04415	12.8697	10.5818	Promoter (1-2kb)	80279	CDK5RAP3	1431	47949485	47949648	164	TRUE	NA	NA	NA	NA	NA	NA	NA	NA	NA	NA	NA	NA	FALSE	132_dual_narrow_peak_12701	29	6.13907	16.3662	14.1542	Promoter (1-2kb)	80279	CDK5RAP3	1421	47949475	47949656	182	TRUE	133_dual_narrow_peak_12297	19	3.57794	7.03793	4.95569	Promoter (1-2kb)	80279	CDK5RAP3	1445	47949499	47949647	149	TRUE
U014296	chr17	47970633	47972369	1736	WT_dual_narrow_peak_10071	147	11.4669	104.325	101.005	Promoter (<=1kb)	80279	CDK5RAP3	0	47970853	47972225	1373	TRUE	13_dual_narrow_peak_12124	314	11.7042	217.77	214.2	Promoter (<=1kb)	80279	CDK5RAP3	0	47970813	47972337	1525	TRUE	132_dual_narrow_peak_12702	252	10.7197	166.893	163.573	Promoter (<=1kb)	80279	CDK5RAP3	0	47970634	47972312	1679	TRUE	133_dual_narrow_peak_12298	289	10.4275	187.172	183.93	Promoter (<=1kb)	80279	CDK5RAP3	0	47970853	47972369	1517	TRUE
U014297	chr17	48011526	48011713	187	NA	NA	NA	NA	NA	NA	NA	NA	NA	NA	NA	NA	FALSE	NA	NA	NA	NA	NA	NA	NA	NA	NA	NA	NA	NA	FALSE	132_dual_narrow_peak_12703	22	6.42903	14.0252	11.838	Promoter (<=1kb)	124904017	LOC124904017	193	48011527	48011713	187	TRUE	NA	NA	NA	NA	NA	NA	NA	NA	NA	NA	NA	NA	FALSE
U014298	chr17	48023429	48026201	2772	WT_dual_narrow_peak_10072	119	6.725	58.9025	56.088	Distal Intergenic	51226	COPZ2	4391	48023557	48024169	613	TRUE	13_dual_narrow_peak_12125	281	7.27464	141.724	138.692	Promoter (2-3kb)	51226	COPZ2	2375	48023481	48026185	2705	TRUE	132_dual_narrow_peak_12704	217	6.61206	102.458	99.616	Promoter (2-3kb)	51226	COPZ2	2740	48023430	48025820	2391	TRUE	133_dual_narrow_peak_12299	259	6.98116	126.86	123.987	Distal Intergenic	51226	COPZ2	4374	48023472	48024186	715	TRUE
U014299	chr17	48036928	48038325	1397	WT_dual_narrow_peak_10074	22	8.06064	17.0195	14.6732	Promoter (<=1kb)	406943	MIR152	0	48037186	48037791	606	TRUE	13_dual_narrow_peak_12126	78	10.1273	54.0947	51.6239	Promoter (<=1kb)	406943	MIR152	0	48037008	48038196	1189	TRUE	132_dual_narrow_peak_12706	62	9.71943	43.0867	40.6583	Promoter (<=1kb)	406943	MIR152	0	48036959	48038196	1238	TRUE	133_dual_narrow_peak_12301	88	12.3332	68.2621	65.7254	Promoter (<=1kb)	406943	MIR152	0	48037106	48038325	1220	TRUE
U014300	chr17	48047037	48050074	3037	WT_dual_narrow_peak_10075	266	6.37843	120.992	117.475	Promoter (<=1kb)	116435298	NFE2L1-DT	0	48047097	48050011	2915	TRUE	13_dual_narrow_peak_12127	557	6.14078	240.9	237.153	Promoter (<=1kb)	116435298	NFE2L1-DT	0	48047038	48050074	3037	TRUE	132_dual_narrow_peak_12707	430	5.69397	174.966	171.584	Promoter (<=1kb)	116435298	NFE2L1-DT	0	48047044	48049977	2934	TRUE	133_dual_narrow_peak_12302	514	5.67702	207.825	204.452	Promoter (<=1kb)	116435298	NFE2L1-DT	0	48047049	48050063	3015	TRUE
U014301	chr17	48100223	48101857	1634	WT_dual_narrow_peak_10076	208	9.07197	124.502	120.943	Promoter (<=1kb)	10951	CBX1	0	48100224	48101836	1613	TRUE	13_dual_narrow_peak_12128	413	9.35531	246.774	242.981	Promoter (<=1kb)	10951	CBX1	0	48100265	48101842	1578	TRUE	132_dual_narrow_peak_12708	360	9.11152	212.041	208.353	Promoter (<=1kb)	10951	CBX1	0	48100249	48101857	1609	TRUE	133_dual_narrow_peak_12303	422	9.31001	251.21	247.541	Promoter (<=1kb)	10951	CBX1	0	48100264	48101851	1588	TRUE
U014302	chr17	48107106	48108956	1850	WT_dual_narrow_peak_10077	264	8.46848	149.233	145.362	Promoter (<=1kb)	29916	SNX11	0	48107128	48108850	1723	TRUE	13_dual_narrow_peak_12129	523	9.72561	319.039	314.653	Promoter (<=1kb)	29916	SNX11	0	48107107	48108909	1803	TRUE	132_dual_narrow_peak_12709	465	8.56449	260.888	256.767	Promoter (<=1kb)	29916	SNX11	0	48107111	48108909	1799	TRUE	133_dual_narrow_peak_12304	543	9.36473	322.853	318.656	Promoter (<=1kb)	29916	SNX11	0	48107121	48108850	1730	TRUE
U014303	chr17	48577356	48579032	1676	WT_dual_narrow_peak_10079	58	9.24619	39.3173	36.7135	Promoter (<=1kb)	3214	HOXB4	0	48578159	48579005	847	TRUE	13_dual_narrow_peak_12130	105	8.00432	60.008	57.4996	Promoter (<=1kb)	3214	HOXB4	0	48577439	48579032	1594	TRUE	132_dual_narrow_peak_12710	113	9.84303	74.1594	71.5152	Promoter (<=1kb)	3214	HOXB4	0	48577361	48578892	1532	TRUE	133_dual_narrow_peak_12305	121	9.12782	75.0681	72.4927	Promoter (<=1kb)	3214	HOXB4	0	48577357	48578915	1559	TRUE
U014304	chr17	48585280	48586168	888	WT_dual_narrow_peak_10080	40	11.0051	32.8254	30.2922	Promoter (2-3kb)	3213	HOXB3	-2712	48585334	48585977	644	TRUE	13_dual_narrow_peak_12131	58	11.6767	46.0142	43.5952	Promoter (2-3kb)	3213	HOXB3	-2659	48585281	48585977	697	TRUE	132_dual_narrow_peak_12711	53	11.4723	42.2158	39.7937	Promoter (2-3kb)	3213	HOXB3	-2663	48585285	48585961	677	TRUE	133_dual_narrow_peak_12306	52	10.5154	39.2124	36.8479	Promoter (2-3kb)	3213	HOXB3	-2685	48585307	48586168	862	TRUE
U014305	chr17	48602532	48605563	3031	WT_dual_narrow_peak_10081	357	5.49619	141.315	137.546	Promoter (<=1kb)	3216	HOXB6	0	48602595	48605314	2720	TRUE	13_dual_narrow_peak_12132	585	5.09291	213.233	209.696	Promoter (<=1kb)	3216	HOXB6	0	48602533	48605563	3031	TRUE	132_dual_narrow_peak_12712	546	5.23538	204.609	200.985	Promoter (<=1kb)	3216	HOXB6	0	48602533	48605495	2963	TRUE	133_dual_narrow_peak_12307	634	5.15788	233.632	230.085	Promoter (<=1kb)	3216	HOXB6	0	48602533	48605338	2806	TRUE
U014306	chr17	48609679	48613579	3900	WT_dual_narrow_peak_10082	241	4.86296	85.9361	82.8253	Promoter (<=1kb)	3217	HOXB7	0	48609685	48611898	2214	TRUE	13_dual_narrow_peak_12133	442	4.07146	127.925	124.985	Promoter (<=1kb)	3217	HOXB7	0	48609704	48613579	3876	TRUE	132_dual_narrow_peak_12713	366	3.96985	103.37	100.522	Promoter (<=1kb)	3217	HOXB7	0	48609680	48611985	2306	TRUE	133_dual_narrow_peak_12308	439	3.88089	120.131	117.298	Promoter (<=1kb)	3217	HOXB7	0	48609686	48613474	3789	TRUE
U014307	chr17	48625578	48626230	652	NA	NA	NA	NA	NA	NA	NA	NA	NA	NA	NA	NA	FALSE	13_dual_narrow_peak_12134	17	4.63288	8.70517	6.59594	Promoter (<=1kb)	3219	HOXB9	252	48625692	48626106	415	TRUE	132_dual_narrow_peak_12715	18	5.31094	10.3322	8.19139	Promoter (<=1kb)	3219	HOXB9	128	48625579	48626230	652	TRUE	133_dual_narrow_peak_12309	18	4.59897	8.95284	6.8372	Promoter (<=1kb)	3219	HOXB9	150	48625686	48626208	523	TRUE
U014308	chr17	48645830	48647214	1384	WT_dual_narrow_peak_10084	69	9.49798	46.5144	43.8328	Promoter (<=1kb)	105371809	LINC02086	0	48645976	48647115	1140	TRUE	13_dual_narrow_peak_12135	165	10.9264	112.838	109.996	Promoter (<=1kb)	105371809	LINC02086	0	48645831	48647214	1384	TRUE	132_dual_narrow_peak_12716	139	9.84676	89.8642	87.1112	Promoter (<=1kb)	105371809	LINC02086	0	48645879	48646970	1092	TRUE	133_dual_narrow_peak_12310	172	11.0942	118.466	115.643	Promoter (<=1kb)	105371809	LINC02086	0	48645863	48646990	1128	TRUE
U014309	chr17	48671770	48672273	503	WT_dual_narrow_peak_10085	18	7.791	14.6761	12.3618	Intron (ENST00000628006.2/105371809, intron 3 of 5)	105371809	LINC02086	-8785	48671896	48672104	209	TRUE	13_dual_narrow_peak_12136	61	15.9577	58.199	55.702	Intron (ENST00000628006.2/105371809, intron 3 of 5)	105371809	LINC02086	-8659	48671834	48672230	397	TRUE	132_dual_narrow_peak_12717	52	14.8147	48.9354	46.4653	Intron (ENST00000628006.2/105371809, intron 3 of 5)	105371809	LINC02086	-8616	48671771	48672273	503	TRUE	133_dual_narrow_peak_12311	50	12.3446	42.2413	39.8578	Intron (ENST00000628006.2/105371809, intron 3 of 5)	105371809	LINC02086	-8657	48671839	48672232	394	TRUE
U014310	chr17	48727800	48729419	1619	WT_dual_narrow_peak_10086	28	8.4175	20.7105	18.317	Promoter (<=1kb)	10481	HOXB13	0	48728199	48728980	782	TRUE	13_dual_narrow_peak_12137	58	7.94654	35.2201	32.8736	Promoter (<=1kb)	10481	HOXB13	0	48727977	48729191	1215	TRUE	132_dual_narrow_peak_12718	56	8.26836	35.2086	32.8376	Promoter (<=1kb)	10481	HOXB13	0	48727801	48729419	1619	TRUE	133_dual_narrow_peak_12312	59	8.42728	37.3282	34.9757	Promoter (<=1kb)	10481	HOXB13	0	48727977	48729217	1241	TRUE
U014311	chr17	48805146	48805388	242	NA	NA	NA	NA	NA	NA	NA	NA	NA	NA	NA	NA	FALSE	NA	NA	NA	NA	NA	NA	NA	NA	NA	NA	NA	NA	FALSE	132_dual_narrow_peak_12719	13	3.91332	6.2222	4.1517	Promoter (1-2kb)	284076	TTLL6	-1161	48805147	48805388	242	TRUE	NA	NA	NA	NA	NA	NA	NA	NA	NA	NA	NA	NA	FALSE
U014312	chr17	48816770	48817813	1043	WT_dual_narrow_peak_10088	22	7.50744	16.0333	13.7003	Promoter (<=1kb)	284076	TTLL6	0	48816810	48817492	683	TRUE	13_dual_narrow_peak_12138	40	8.00486	26.0509	23.7707	Promoter (<=1kb)	284076	TTLL6	0	48816771	48817813	1043	TRUE	132_dual_narrow_peak_12720	52	9.59574	36.8184	34.4356	Promoter (<=1kb)	284076	TTLL6	0	48816816	48817661	846	TRUE	133_dual_narrow_peak_12313	44	7.74179	27.4129	25.1265	Promoter (<=1kb)	284076	TTLL6	0	48816804	48817735	932	TRUE
U014313	chr17	48830792	48832049	1257	WT_dual_narrow_peak_10089	191	16.1951	162.395	158.353	Promoter (<=1kb)	10241	CALCOCO2	0	48830934	48831932	999	TRUE	13_dual_narrow_peak_12139	404	15.8198	329.155	324.685	Promoter (<=1kb)	10241	CALCOCO2	0	48830803	48832045	1243	TRUE	132_dual_narrow_peak_12721	349	15.0735	278.356	274.073	Promoter (<=1kb)	10241	CALCOCO2	0	48830837	48832043	1207	TRUE	133_dual_narrow_peak_12314	421	15.8822	343.332	338.975	Promoter (<=1kb)	10241	CALCOCO2	0	48830793	48832049	1257	TRUE
U014314	chr17	48884426	48885256	830	WT_dual_narrow_peak_10090	25	10.4202	22.6884	20.271	Intron (ENST00000508743.1/105371814, intron 2 of 3)	124900395	LOC124900395	3639	48884479	48884928	450	TRUE	13_dual_narrow_peak_12140	49	11.6263	39.958	37.5791	Intron (ENST00000508743.1/105371814, intron 2 of 3)	124900395	LOC124900395	3639	48884479	48885256	778	TRUE	132_dual_narrow_peak_12722	35	9.79983	27.3241	25.0142	Intron (ENST00000508743.1/105371814, intron 2 of 3)	124900395	LOC124900395	3804	48884644	48885244	601	TRUE	133_dual_narrow_peak_12315	52	12.227	43.3298	40.9396	Intron (ENST00000508743.1/105371814, intron 2 of 3)	124900395	LOC124900395	3596	48884436	48885128	693	TRUE
U014315	chr17	48891539	48893859	2320	WT_dual_narrow_peak_10092	316	8.37358	176.18	171.956	Promoter (<=1kb)	516	ATP5MC1	0	48892583	48893838	1256	TRUE	13_dual_narrow_peak_12141	591	8.24145	321.268	316.864	Promoter (<=1kb)	516	ATP5MC1	0	48891551	48893794	2244	TRUE	132_dual_narrow_peak_12723	552	8.25933	300.879	296.38	Promoter (<=1kb)	516	ATP5MC1	0	48891541	48893859	2319	TRUE	133_dual_narrow_peak_12316	657	8.50372	364.559	360.033	Promoter (<=1kb)	516	ATP5MC1	0	48891540	48893788	2249	TRUE
U014316	chr17	48907712	48910082	2370	WT_dual_narrow_peak_10093	192	7.25015	98.0448	94.7966	Promoter (<=1kb)	105371814	LOC105371814	0	48907849	48910061	2213	TRUE	13_dual_narrow_peak_12142	439	7.8922	232.578	228.894	Promoter (<=1kb)	105371814	LOC105371814	0	48907802	48910082	2281	TRUE	132_dual_narrow_peak_12724	372	7.81837	196.484	192.928	Promoter (<=1kb)	105371814	LOC105371814	0	48907713	48910064	2352	TRUE	133_dual_narrow_peak_12317	450	8.13399	243.561	239.945	Promoter (<=1kb)	105371814	LOC105371814	0	48907799	48910061	2263	TRUE
U014317	chr17	48915669	48916223	554	NA	NA	NA	NA	NA	NA	NA	NA	NA	NA	NA	NA	FALSE	13_dual_narrow_peak_12144	29	5.02831	13.6243	11.4535	Promoter (<=1kb)	65264	UBE2Z	274	48915994	48916223	230	TRUE	NA	NA	NA	NA	NA	NA	NA	NA	NA	NA	NA	NA	FALSE	133_dual_narrow_peak_12318	26	4.68699	11.7273	9.57595	Promoter (<=1kb)	65264	UBE2Z	0	48915674	48916161	488	TRUE
U014318	chr17	48943325	48945350	2025	WT_dual_narrow_peak_10094	262	8.32994	146.419	142.584	Promoter (<=1kb)	11267	SNF8	0	48943460	48945223	1764	TRUE	13_dual_narrow_peak_12145	496	8.10451	267.231	263.275	Promoter (<=1kb)	11267	SNF8	0	48943339	48945334	1996	TRUE	132_dual_narrow_peak_12725	474	8.33744	260.845	256.724	Promoter (<=1kb)	11267	SNF8	0	48943405	48945350	1946	TRUE	133_dual_narrow_peak_12319	578	8.99335	334.057	329.771	Promoter (<=1kb)	11267	SNF8	0	48943377	48945350	1974	TRUE
U014319	chr17	48954192	48954661	469	NA	NA	NA	NA	NA	NA	NA	NA	NA	NA	NA	NA	FALSE	13_dual_narrow_peak_12146	14	3.86073	6.38156	4.31248	Promoter (2-3kb)	124904116	LOC124904116	2398	48954202	48954355	154	TRUE	132_dual_narrow_peak_12726	12	3.6338	5.48107	3.42765	Promoter (2-3kb)	124904116	LOC124904116	2206	48954193	48954547	355	TRUE	NA	NA	NA	NA	NA	NA	NA	NA	NA	NA	NA	NA	FALSE
U014320	chr17	48961520	48962026	506	NA	NA	NA	NA	NA	NA	NA	NA	NA	NA	NA	NA	FALSE	13_dual_narrow_peak_12147	21	5.66241	12.1219	9.96707	Exon (ENST00000357424.2/2695, exon 4 of 6)	124904116	LOC124904116	-4794	48961547	48962026	480	TRUE	132_dual_narrow_peak_12727	16	4.75189	8.61353	6.49857	Exon (ENST00000357424.2/2695, exon 4 of 6)	124904116	LOC124904116	-4799	48961552	48961967	416	TRUE	133_dual_narrow_peak_12320	21	5.32512	11.4415	9.29306	Exon (ENST00000357424.2/2695, exon 4 of 6)	124904116	LOC124904116	-4768	48961521	48961938	418	TRUE
U014321	chr17	48972348	48972840	492	NA	NA	NA	NA	NA	NA	NA	NA	NA	NA	NA	NA	FALSE	13_dual_narrow_peak_12148	22	5.91979	13.0259	10.8609	Distal Intergenic	2695	GIP	-3797	48972393	48972808	416	TRUE	132_dual_narrow_peak_12728	26	6.54884	15.9892	13.7808	Distal Intergenic	2695	GIP	-3754	48972350	48972817	468	TRUE	133_dual_narrow_peak_12321	28	6.61097	17.0022	14.7973	Distal Intergenic	2695	GIP	-3753	48972349	48972810	462	TRUE
U014322	chr17	48997009	49000596	3587	WT_dual_narrow_peak_10095	280	4.31973	87.7457	84.6146	Promoter (<=1kb)	10642	IGF2BP1	0	48997488	49000577	3090	TRUE	13_dual_narrow_peak_12149	563	4.43486	178.294	175.011	Promoter (<=1kb)	10642	IGF2BP1	0	48997010	49000573	3564	TRUE	132_dual_narrow_peak_12729	472	3.97146	132.517	129.457	Promoter (<=1kb)	10642	IGF2BP1	0	48997013	49000596	3584	TRUE	133_dual_narrow_peak_12322	561	4.21246	167.916	164.795	Promoter (<=1kb)	10642	IGF2BP1	0	48997013	49000582	3570	TRUE
U014323	chr17	49016399	49017266	867	WT_dual_narrow_peak_10096	13	4.72591	7.63336	5.43616	Promoter (2-3kb)	10642	IGF2BP1	2730	49016647	49016808	162	TRUE	13_dual_narrow_peak_12150	23	4.72115	10.8245	8.68659	Promoter (2-3kb)	10642	IGF2BP1	2483	49016400	49017263	864	TRUE	132_dual_narrow_peak_12730	26	5.62868	13.9785	11.7929	Promoter (2-3kb)	10642	IGF2BP1	2661	49016578	49017243	666	TRUE	133_dual_narrow_peak_12323	31	6.33028	17.6686	15.4583	Promoter (2-3kb)	10642	IGF2BP1	2505	49016422	49017255	834	TRUE
U014324	chr17	49022293	49022743	450	WT_dual_narrow_peak_10098	11	4.14894	6.11079	3.95001	Intron (ENST00000290341.8/10642, intron 2 of 14)	10642	IGF2BP1	-3649	49022589	49022743	155	TRUE	NA	NA	NA	NA	NA	NA	NA	NA	NA	NA	NA	NA	FALSE	132_dual_narrow_peak_12731	20	5.1782	10.7842	8.63808	Intron (ENST00000290341.8/10642, intron 2 of 14)	10642	IGF2BP1	-3706	49022397	49022686	290	TRUE	NA	NA	NA	NA	NA	NA	NA	NA	NA	NA	NA	NA	FALSE
U014325	chr17	49032101	49032659	558	WT_dual_narrow_peak_10099	8	3.69047	4.69642	2.57278	Intron (ENST00000290341.8/10642, intron 5 of 14)	10642	IGF2BP1	5710	49032102	49032263	162	TRUE	13_dual_narrow_peak_12151	13	3.60335	5.65952	3.60569	Intron (ENST00000290341.8/10642, intron 5 of 14)	10642	IGF2BP1	6030	49032422	49032615	194	TRUE	132_dual_narrow_peak_12732	12	3.6338	5.48107	3.42765	Intron (ENST00000290341.8/10642, intron 5 of 14)	10642	IGF2BP1	5766	49032158	49032546	389	TRUE	133_dual_narrow_peak_12324	19	4.84102	9.76186	7.63479	Intron (ENST00000290341.8/10642, intron 5 of 14)	10642	IGF2BP1	5726	49032118	49032659	542	TRUE
U014326	chr17	49191526	49193343	1817	WT_dual_narrow_peak_10100	162	8.04005	90.1695	87.0113	Distal Intergenic	2793	GNGT2	15569	49191527	49193343	1817	TRUE	13_dual_narrow_peak_12152	299	7.88576	159.904	156.749	Distal Intergenic	2793	GNGT2	15569	49191527	49193343	1817	TRUE	132_dual_narrow_peak_12733	267	7.90242	143.543	140.402	Distal Intergenic	2793	GNGT2	15569	49191527	49193343	1817	TRUE	133_dual_narrow_peak_12325	336	8.45357	188.262	185.014	Distal Intergenic	2793	GNGT2	15569	49191528	49193343	1816	TRUE
U014327	chr17	49227849	49228199	350	NA	NA	NA	NA	NA	NA	NA	NA	NA	NA	NA	NA	FALSE	NA	NA	NA	NA	NA	NA	NA	NA	NA	NA	NA	NA	FALSE	NA	NA	NA	NA	NA	NA	NA	NA	NA	NA	NA	NA	FALSE	133_dual_narrow_peak_12326	15	3.18856	5.28659	3.23962	Promoter (1-2kb)	162466	PHOSPHO1	-1089	49227850	49227998	149	TRUE
U014328	chr17	49230339	49231096	757	WT_dual_narrow_peak_10101	14	5.75997	9.68882	7.45227	Promoter (<=1kb)	124871	FLJ40194	0	49230565	49231082	518	TRUE	13_dual_narrow_peak_12153	32	7.04471	19.7992	17.5694	Promoter (<=1kb)	124871	FLJ40194	0	49230374	49231096	723	TRUE	132_dual_narrow_peak_12734	40	8.16484	26.4473	24.1447	Promoter (<=1kb)	124871	FLJ40194	0	49230340	49231096	757	TRUE	133_dual_narrow_peak_12327	30	6.34693	17.2775	15.0703	Promoter (<=1kb)	124871	FLJ40194	0	49230387	49231089	703	TRUE
U014329	chr17	49249279	49249868	589	NA	NA	NA	NA	NA	NA	NA	NA	NA	NA	NA	NA	FALSE	13_dual_narrow_peak_12154	16	4.3755	7.90587	5.80925	Promoter (1-2kb)	124871	FLJ40194	1182	49249421	49249583	163	TRUE	132_dual_narrow_peak_12735	22	6.42903	14.0252	11.838	Promoter (1-2kb)	124871	FLJ40194	1041	49249280	49249868	589	TRUE	NA	NA	NA	NA	NA	NA	NA	NA	NA	NA	NA	NA	FALSE
U014330	chr17	49252322	49252487	165	NA	NA	NA	NA	NA	NA	NA	NA	NA	NA	NA	NA	FALSE	NA	NA	NA	NA	NA	NA	NA	NA	NA	NA	NA	NA	FALSE	NA	NA	NA	NA	NA	NA	NA	NA	NA	NA	NA	NA	FALSE	133_dual_narrow_peak_12328	15	3.87282	6.66158	4.5846	Exon (ENST00000668445.1/124871, exon 3 of 3)	124871	FLJ40194	4084	49252323	49252487	165	TRUE
U014331	chr17	49259836	49261065	1229	WT_dual_narrow_peak_10102	147	15.8455	125.671	122.097	Exon (ENST00000662937.1/124871, exon 4 of 4)	124871	FLJ40194	11658	49259897	49260942	1046	TRUE	13_dual_narrow_peak_12155	326	17.351	280.37	276.307	Exon (ENST00000662937.1/124871, exon 4 of 4)	124871	FLJ40194	11598	49259837	49260978	1142	TRUE	132_dual_narrow_peak_12736	230	14.417	181.92	178.482	Exon (ENST00000662937.1/124871, exon 4 of 4)	124871	FLJ40194	11620	49259859	49261065	1207	TRUE	133_dual_narrow_peak_12329	287	16.3301	240.393	236.799	Exon (ENST00000662937.1/124871, exon 4 of 4)	124871	FLJ40194	11637	49259876	49260942	1067	TRUE
U014332	chr17	49277773	49277971	198	NA	NA	NA	NA	NA	NA	NA	NA	NA	NA	NA	NA	FALSE	NA	NA	NA	NA	NA	NA	NA	NA	NA	NA	NA	NA	FALSE	132_dual_narrow_peak_12737	13	3.91332	6.2222	4.1517	Intron (ENST00000656738.1/124871, intron 3 of 3)	102465137	MIR6129	10483	49277774	49277971	198	TRUE	NA	NA	NA	NA	NA	NA	NA	NA	NA	NA	NA	NA	FALSE
U014333	chr17	49315731	49315975	244	NA	NA	NA	NA	NA	NA	NA	NA	NA	NA	NA	NA	FALSE	NA	NA	NA	NA	NA	NA	NA	NA	NA	NA	NA	NA	FALSE	132_dual_narrow_peak_12738	13	3.91332	6.2222	4.1517	Intron (ENST00000655089.1/124871, intron 4 of 5)	102465137	MIR6129	-27278	49315732	49315975	244	TRUE	NA	NA	NA	NA	NA	NA	NA	NA	NA	NA	NA	NA	FALSE
U014334	chr17	49342351	49342942	591	WT_dual_narrow_peak_10103	24	8.57436	18.9315	16.5606	Intron (ENST00000430262.3/22834, intron 1 of 5)	102724596	ZNF652-AS1	-18289	49342480	49342861	382	TRUE	13_dual_narrow_peak_12156	37	8.33049	25.2615	22.9871	Intron (ENST00000430262.3/22834, intron 1 of 5)	102724596	ZNF652-AS1	-18208	49342357	49342942	586	TRUE	132_dual_narrow_peak_12739	31	7.74752	20.8775	18.6225	Intron (ENST00000430262.3/22834, intron 1 of 5)	102724596	ZNF652-AS1	-18296	49342352	49342854	503	TRUE	133_dual_narrow_peak_12330	44	9.25551	31.3106	28.9975	Intron (ENST00000430262.3/22834, intron 1 of 5)	102724596	ZNF652-AS1	-18292	49342390	49342858	469	TRUE
U014335	chr17	49349414	49350057	643	NA	NA	NA	NA	NA	NA	NA	NA	NA	NA	NA	NA	FALSE	13_dual_narrow_peak_12157	16	4.14532	7.4611	5.37335	Intron (ENST00000430262.3/22834, intron 1 of 5)	102724596	ZNF652-AS1	-11310	49349415	49349840	426	TRUE	132_dual_narrow_peak_12740	17	4.7172	8.86732	6.74907	Intron (ENST00000430262.3/22834, intron 1 of 5)	102724596	ZNF652-AS1	-11283	49349526	49349867	342	TRUE	133_dual_narrow_peak_12331	23	4.93627	11.3142	9.16866	Intron (ENST00000430262.3/22834, intron 1 of 5)	102724596	ZNF652-AS1	-11133	49349533	49350017	485	TRUE
U014336	chr17	49359982	49362393	2411	WT_dual_narrow_peak_10104	414	10.0676	259.541	254.178	Promoter (<=1kb)	102724596	ZNF652-AS1	0	49359987	49362212	2226	TRUE	13_dual_narrow_peak_12158	688	8.94385	395.071	390.042	Promoter (<=1kb)	102724596	ZNF652-AS1	0	49360023	49362220	2198	TRUE	132_dual_narrow_peak_12741	615	8.51457	341.904	337.012	Promoter (<=1kb)	102724596	ZNF652-AS1	0	49360011	49362258	2248	TRUE	133_dual_narrow_peak_12332	698	8.8852	398.932	394.129	Promoter (<=1kb)	102724596	ZNF652-AS1	0	49359983	49362351	2369	TRUE
U014337	chr17	49389590	49391262	1672	WT_dual_narrow_peak_10105	29	5.67023	15.2467	12.9246	Intron (ENST00000576461.1/102724596, intron 2 of 2)	102724596	ZNF652-AS1	14578	49389958	49391252	1295	TRUE	13_dual_narrow_peak_12159	50	7.47153	29.6358	27.3287	Intron (ENST00000576461.1/102724596, intron 2 of 2)	102724596	ZNF652-AS1	14211	49389591	49391156	1566	TRUE	132_dual_narrow_peak_12742	64	8.20735	39.2677	36.8669	Intron (ENST00000576461.1/102724596, intron 2 of 2)	102724596	ZNF652-AS1	14565	49389945	49391262	1318	TRUE	133_dual_narrow_peak_12333	49	6.46315	25.9266	23.651	Intron (ENST00000576461.1/102724596, intron 2 of 2)	102724596	ZNF652-AS1	14250	49389630	49391252	1623	TRUE
U014338	chr17	49413944	49415501	1557	WT_dual_narrow_peak_10106	365	14.0996	280.392	274.747	Promoter (<=1kb)	5245	PHB1	0	49414010	49415348	1339	TRUE	13_dual_narrow_peak_12160	682	13.9529	513.914	507.808	Promoter (<=1kb)	5245	PHB1	0	49413945	49415363	1419	TRUE	132_dual_narrow_peak_12743	539	12.3608	380.884	375.642	Promoter (<=1kb)	5245	PHB1	0	49413991	49415501	1511	TRUE	133_dual_narrow_peak_12334	684	13.2984	501.862	496.25	Promoter (<=1kb)	5245	PHB1	0	49413992	49415363	1372	TRUE
U014339	chr17	49507886	49508952	1066	WT_dual_narrow_peak_10107	28	10.1082	23.854	21.4228	Promoter (1-2kb)	102465141	MIR6165	-1938	49508103	49508879	777	TRUE	13_dual_narrow_peak_12161	42	10.0525	32.0024	29.6783	Promoter (1-2kb)	102465141	MIR6165	-1936	49507887	49508881	995	TRUE	132_dual_narrow_peak_12744	47	10.8907	36.9859	34.6019	Promoter (1-2kb)	102465141	MIR6165	-1865	49508104	49508952	849	TRUE	133_dual_narrow_peak_12335	51	11.9758	42.0809	39.6985	Promoter (1-2kb)	102465141	MIR6165	-1945	49507910	49508872	963	TRUE
U014340	chr17	49515256	49515469	213	NA	NA	NA	NA	NA	NA	NA	NA	NA	NA	NA	NA	FALSE	13_dual_narrow_peak_12162	19	5.14764	10.3717	8.23884	Intron (ENST00000514506.1/100288866, intron 1 of 2)	102465141	MIR6165	4440	49515257	49515469	213	TRUE	NA	NA	NA	NA	NA	NA	NA	NA	NA	NA	NA	NA	FALSE	NA	NA	NA	NA	NA	NA	NA	NA	NA	NA	NA	NA	FALSE
U014341	chr17	49556056	49556744	688	NA	NA	NA	NA	NA	NA	NA	NA	NA	NA	NA	NA	FALSE	13_dual_narrow_peak_12163	23	6.17717	13.9483	11.7733	Intron (ENST00000514506.1/100288866, intron 1 of 2)	100288866	NGFR-AS1	17320	49556281	49556744	464	TRUE	132_dual_narrow_peak_12745	21	6.14951	13.0724	10.8962	Intron (ENST00000514506.1/100288866, intron 1 of 2)	100288866	NGFR-AS1	17616	49556057	49556448	392	TRUE	133_dual_narrow_peak_12336	21	5.32512	11.4415	9.29306	Intron (ENST00000514506.1/100288866, intron 1 of 2)	100288866	NGFR-AS1	17604	49556277	49556460	184	TRUE
U014342	chr17	49557486	49557693	207	NA	NA	NA	NA	NA	NA	NA	NA	NA	NA	NA	NA	FALSE	13_dual_narrow_peak_12164	12	3.34597	4.9665	2.92931	Intron (ENST00000514506.1/100288866, intron 1 of 2)	100288866	NGFR-AS1	16371	49557487	49557693	207	TRUE	NA	NA	NA	NA	NA	NA	NA	NA	NA	NA	NA	NA	FALSE	NA	NA	NA	NA	NA	NA	NA	NA	NA	NA	NA	NA	FALSE
U014343	chr17	49569495	49570228	733	WT_dual_narrow_peak_10108	142	16.3751	123.888	120.336	Intron (ENST00000514506.1/100288866, intron 1 of 2)	100288866	NGFR-AS1	3913	49569510	49570151	642	TRUE	13_dual_narrow_peak_12165	265	15.7644	218.596	215.02	Intron (ENST00000514506.1/100288866, intron 1 of 2)	100288866	NGFR-AS1	3905	49569514	49570159	646	TRUE	132_dual_narrow_peak_12746	240	16.1185	201.169	197.574	Intron (ENST00000514506.1/100288866, intron 1 of 2)	100288866	NGFR-AS1	3867	49569496	49570197	702	TRUE	133_dual_narrow_peak_12337	258	15.1581	208.653	205.274	Intron (ENST00000514506.1/100288866, intron 1 of 2)	100288866	NGFR-AS1	3836	49569496	49570228	733	TRUE
U014344	chr17	49576454	49577199	745	WT_dual_narrow_peak_10109	16	6.97089	12.4543	10.1724	Promoter (<=1kb)	11248	NXPH3	437	49576559	49576744	186	TRUE	13_dual_narrow_peak_12166	35	8.46158	24.4945	22.2261	Promoter (<=1kb)	11248	NXPH3	333	49576455	49577199	745	TRUE	132_dual_narrow_peak_12747	25	7.2676	16.9904	14.7718	Promoter (<=1kb)	11248	NXPH3	459	49576581	49577050	470	TRUE	133_dual_narrow_peak_12338	36	8.95589	26.1193	23.8421	Promoter (<=1kb)	11248	NXPH3	387	49576509	49577057	549	TRUE
U014345	chr17	49646687	49646927	240	NA	NA	NA	NA	NA	NA	NA	NA	NA	NA	NA	NA	FALSE	13_dual_narrow_peak_12167	12	3.34597	4.9665	2.92931	Promoter (<=1kb)	8405	SPOP	-58	49646688	49646877	190	TRUE	132_dual_narrow_peak_12748	13	3.91332	6.2222	4.1517	Promoter (<=1kb)	8405	SPOP	-136	49646766	49646927	162	TRUE	NA	NA	NA	NA	NA	NA	NA	NA	NA	NA	NA	NA	FALSE
U014346	chr17	49676401	49678229	1828	WT_dual_narrow_peak_10110	259	9.69332	160.633	156.613	Promoter (<=1kb)	8405	SPOP	0	49676576	49678193	1618	TRUE	13_dual_narrow_peak_12168	410	8.97162	238.192	234.466	Promoter (<=1kb)	8405	SPOP	0	49676420	49678229	1810	TRUE	132_dual_narrow_peak_12749	421	8.90274	243.148	239.185	Promoter (<=1kb)	8405	SPOP	0	49676402	49678209	1808	TRUE	133_dual_narrow_peak_12339	459	9.8569	283.191	279.292	Promoter (<=1kb)	8405	SPOP	0	49676420	49678229	1810	TRUE
U014347	chr17	49695411	49695588	177	NA	NA	NA	NA	NA	NA	NA	NA	NA	NA	NA	NA	FALSE	NA	NA	NA	NA	NA	NA	NA	NA	NA	NA	NA	NA	FALSE	NA	NA	NA	NA	NA	NA	NA	NA	NA	NA	NA	NA	FALSE	133_dual_narrow_peak_12340	20	5.08307	10.5917	8.45378	Distal Intergenic	10237	SLC35B1	7550	49695412	49695588	177	TRUE
U014348	chr17	49706880	49708909	2029	WT_dual_narrow_peak_10111	258	8.3916	145.021	141.204	Promoter (<=1kb)	10237	SLC35B1	0	49706954	49708752	1799	TRUE	13_dual_narrow_peak_12169	469	7.9118	248.579	244.772	Promoter (<=1kb)	10237	SLC35B1	0	49706881	49708859	1979	TRUE	132_dual_narrow_peak_12750	413	7.54339	211.869	208.182	Promoter (<=1kb)	10237	SLC35B1	0	49706914	49708860	1947	TRUE	133_dual_narrow_peak_12341	511	7.99974	272.576	268.755	Promoter (<=1kb)	10237	SLC35B1	0	49706921	49708909	1989	TRUE
U014349	chr17	49779911	49780091	180	NA	NA	NA	NA	NA	NA	NA	NA	NA	NA	NA	NA	FALSE	13_dual_narrow_peak_12170	14	3.86073	6.38156	4.31248	Intron (ENST00000513602.5/81558, intron 1 of 7)	81558	FAM117A	8484	49779912	49780091	180	TRUE	NA	NA	NA	NA	NA	NA	NA	NA	NA	NA	NA	NA	FALSE	NA	NA	NA	NA	NA	NA	NA	NA	NA	NA	NA	NA	FALSE
U014350	chr17	49788106	49789670	1564	WT_dual_narrow_peak_10112	185	12.3283	135.287	131.595	Promoter (<=1kb)	11143	KAT7	0	49788124	49789567	1444	TRUE	13_dual_narrow_peak_12171	329	11.9547	230.735	227.066	Promoter (<=1kb)	11143	KAT7	0	49788154	49789612	1459	TRUE	132_dual_narrow_peak_12751	289	10.6986	190.222	186.716	Promoter (<=1kb)	11143	KAT7	0	49788124	49789670	1547	TRUE	133_dual_narrow_peak_12342	373	12.3195	265.296	261.528	Promoter (<=1kb)	11143	KAT7	0	49788129	49789515	1387	TRUE
U014351	chr17	49860965	49861767	802	NA	NA	NA	NA	NA	NA	NA	NA	NA	NA	NA	NA	FALSE	13_dual_narrow_peak_12172	24	6.43455	14.8882	12.7035	Distal Intergenic	255061	TAC4	-13289	49861358	49861767	410	TRUE	132_dual_narrow_peak_12752	15	4.47237	7.79011	5.68894	Distal Intergenic	255061	TAC4	-12998	49861067	49861535	469	TRUE	133_dual_narrow_peak_12343	19	4.84102	9.76186	7.63479	Distal Intergenic	255061	TAC4	-12897	49860966	49861570	605	TRUE
U014352	chr17	49880443	49880917	474	NA	NA	NA	NA	NA	NA	NA	NA	NA	NA	NA	NA	FALSE	13_dual_narrow_peak_12173	17	4.63288	8.70517	6.59594	Distal Intergenic	255061	TAC4	-32410	49880479	49880911	433	TRUE	132_dual_narrow_peak_12753	14	4.19285	6.99248	4.90617	Distal Intergenic	255061	TAC4	-32400	49880469	49880917	449	TRUE	133_dual_narrow_peak_12344	20	5.08307	10.5917	8.45378	Distal Intergenic	255061	TAC4	-32414	49880483	49880917	435	TRUE
U014353	chr17	49901681	49902707	1026	WT_dual_narrow_peak_10113	15	6.56084	11.3797	9.11439	Distal Intergenic	255061	TAC4	-53660	49901729	49901903	175	TRUE	13_dual_narrow_peak_12174	23	5.92991	13.4461	11.277	Distal Intergenic	255061	TAC4	-53690	49901759	49902432	674	TRUE	132_dual_narrow_peak_12754	29	7.08349	18.484	16.2511	Distal Intergenic	255061	TAC4	-53613	49901682	49902469	788	TRUE	133_dual_narrow_peak_12345	22	5.25207	11.6518	9.50129	Distal Intergenic	255061	TAC4	-53690	49901759	49902707	949	TRUE
U014354	chr17	49967997	49969508	1511	WT_dual_narrow_peak_10115	64	9.54576	43.7313	41.0797	Promoter (<=1kb)	1748	DLX4	0	49967998	49969397	1400	TRUE	13_dual_narrow_peak_12175	147	11.5025	104.524	101.735	Promoter (<=1kb)	1748	DLX4	0	49968235	49969396	1162	TRUE	132_dual_narrow_peak_12755	111	10.0878	74.1462	71.5021	Promoter (<=1kb)	1748	DLX4	0	49968099	49969397	1299	TRUE	133_dual_narrow_peak_12346	148	11.5523	105.467	102.719	Promoter (<=1kb)	1748	DLX4	0	49968097	49969508	1412	TRUE
U014355	chr17	49987704	49988347	643	NA	NA	NA	NA	NA	NA	NA	NA	NA	NA	NA	NA	FALSE	13_dual_narrow_peak_12176	19	5.14764	10.3717	8.23884	Distal Intergenic	1747	DLX3	5477	49987735	49988226	492	TRUE	132_dual_narrow_peak_12756	22	6.42903	14.0252	11.838	Distal Intergenic	1747	DLX3	5440	49987705	49988263	559	TRUE	133_dual_narrow_peak_12347	24	6.05128	14.1018	11.9242	Distal Intergenic	1747	DLX3	5593	49987841	49988110	270	TRUE
U014356	chr17	49996791	49997684	893	WT_dual_narrow_peak_10116	68	11.5011	52.1469	49.4048	Promoter (1-2kb)	1747	DLX3	-1580	49996804	49997577	774	TRUE	13_dual_narrow_peak_12177	168	12.1961	122.736	119.83	Promoter (1-2kb)	1747	DLX3	-1575	49996799	49997664	866	TRUE	132_dual_narrow_peak_12757	123	10.7342	84.8295	82.1114	Promoter (1-2kb)	1747	DLX3	-1580	49996804	49997604	801	TRUE	133_dual_narrow_peak_12348	166	11.0244	114.116	111.318	Promoter (1-2kb)	1747	DLX3	-1580	49996804	49997684	881	TRUE
U014357	chr17	50026772	50028570	1798	WT_dual_narrow_peak_10117	120	12.1638	89.6046	86.4528	Distal Intergenic	284080	PICART1	27221	50026782	50028518	1737	TRUE	13_dual_narrow_peak_12178	237	12.1059	169.443	166.223	Distal Intergenic	284080	PICART1	27169	50027022	50028570	1549	TRUE	132_dual_narrow_peak_12758	197	11.6189	138.59	135.486	Distal Intergenic	284080	PICART1	27169	50026773	50028570	1798	TRUE	133_dual_narrow_peak_12349	235	11.7706	165.282	162.176	Distal Intergenic	284080	PICART1	27214	50026780	50028525	1746	TRUE
U014358	chr17	50035600	50035781	181	NA	NA	NA	NA	NA	NA	NA	NA	NA	NA	NA	NA	FALSE	13_dual_narrow_peak_12179	13	3.59549	5.64505	3.59628	Distal Intergenic	284080	PICART1	19958	50035601	50035781	181	TRUE	NA	NA	NA	NA	NA	NA	NA	NA	NA	NA	NA	NA	FALSE	NA	NA	NA	NA	NA	NA	NA	NA	NA	NA	NA	NA	FALSE
U014359	chr17	50037684	50038144	460	NA	NA	NA	NA	NA	NA	NA	NA	NA	NA	NA	NA	FALSE	13_dual_narrow_peak_12180	15	4.11811	7.13087	5.04762	Distal Intergenic	284080	PICART1	17630	50037685	50038109	425	TRUE	NA	NA	NA	NA	NA	NA	NA	NA	NA	NA	NA	NA	FALSE	133_dual_narrow_peak_12350	20	5.08307	10.5917	8.45378	Distal Intergenic	284080	PICART1	17595	50037759	50038144	386	TRUE
U014360	chr17	50055168	50057865	2697	WT_dual_narrow_peak_10118	283	6.95933	137.859	134.134	Promoter (<=1kb)	284080	PICART1	0	50055256	50057554	2299	TRUE	13_dual_narrow_peak_12181	495	5.69768	200.942	197.497	Promoter (<=1kb)	284080	PICART1	0	50055169	50057865	2697	TRUE	132_dual_narrow_peak_12759	484	6.55789	221.721	217.949	Promoter (<=1kb)	284080	PICART1	0	50055175	50057622	2448	TRUE	133_dual_narrow_peak_12351	554	6.34658	246.39	242.754	Promoter (<=1kb)	284080	PICART1	0	50055174	50057605	2432	TRUE
U014361	chr17	50062291	50062795	504	WT_dual_narrow_peak_10119	33	3.25242	9.27017	7.04201	Intron (ENST00000506401.6/3675, intron 2 of 13)	3675	ITGA3	5928	50062415	50062709	295	TRUE	13_dual_narrow_peak_12182	84	3.41755	21.5567	19.312	Intron (ENST00000506401.6/3675, intron 2 of 13)	3675	ITGA3	5937	50062424	50062743	320	TRUE	132_dual_narrow_peak_12760	86	4.43146	29.7995	27.4699	Intron (ENST00000506401.6/3675, intron 2 of 13)	3675	ITGA3	5984	50062471	50062795	325	TRUE	133_dual_narrow_peak_12352	88	3.7831	25.4876	23.215	Intron (ENST00000506401.6/3675, intron 2 of 13)	3675	ITGA3	5805	50062292	50062745	454	TRUE
U014362	chr17	50064598	50064766	168	NA	NA	NA	NA	NA	NA	NA	NA	NA	NA	NA	NA	FALSE	NA	NA	NA	NA	NA	NA	NA	NA	NA	NA	NA	NA	FALSE	132_dual_narrow_peak_12761	45	3.44978	12.7751	10.6034	Exon (ENST00000506401.6/3675, exon 4 of 14)	3675	ITGA3	-6107	50064599	50064766	168	TRUE	133_dual_narrow_peak_12353	50	3.2412	12.8608	10.697	Exon (ENST00000506401.6/3675, exon 4 of 14)	3675	ITGA3	-6109	50064599	50064764	166	TRUE
U014363	chr17	50087381	50087552	171	NA	NA	NA	NA	NA	NA	NA	NA	NA	NA	NA	NA	FALSE	NA	NA	NA	NA	NA	NA	NA	NA	NA	NA	NA	NA	FALSE	NA	NA	NA	NA	NA	NA	NA	NA	NA	NA	NA	NA	FALSE	133_dual_narrow_peak_12354	15	3.87282	6.66158	4.5846	Promoter (<=1kb)	3675	ITGA3	-661	50087382	50087552	171	TRUE
U014364	chr17	50094474	50096382	1908	WT_dual_narrow_peak_10120	147	7.26945	76.2956	73.2913	Promoter (<=1kb)	5164	PDK2	0	50094486	50096266	1781	TRUE	13_dual_narrow_peak_12183	282	7.44942	144.813	141.76	Promoter (<=1kb)	5164	PDK2	0	50094475	50096382	1908	TRUE	132_dual_narrow_peak_12762	270	7.98383	146.192	143.03	Promoter (<=1kb)	5164	PDK2	0	50094475	50096300	1826	TRUE	133_dual_narrow_peak_12355	306	7.75885	161.587	158.504	Promoter (<=1kb)	5164	PDK2	0	50094475	50096325	1851	TRUE
U014365	chr17	50101034	50102514	1480	WT_dual_narrow_peak_10121	44	7.24674	26.0318	23.5751	Promoter (<=1kb)	124904026	LOC124904026	73	50101108	50101847	740	TRUE	13_dual_narrow_peak_12184	94	8.01968	54.3223	51.85	Promoter (<=1kb)	124904026	LOC124904026	0	50101060	50102001	942	TRUE	132_dual_narrow_peak_12763	83	6.90028	43.2642	40.8346	Promoter (<=1kb)	124904026	LOC124904026	0	50101075	50102514	1440	TRUE	133_dual_narrow_peak_12356	85	6.69477	43.1387	40.7498	Promoter (<=1kb)	124904026	LOC124904026	0	50101035	50102279	1245	TRUE
U014366	chr17	50107691	50108187	496	NA	NA	NA	NA	NA	NA	NA	NA	NA	NA	NA	NA	FALSE	13_dual_narrow_peak_12185	12	3.34597	4.9665	2.92931	Promoter (<=1kb)	5164	PDK2	-31	50107783	50107970	188	TRUE	132_dual_narrow_peak_12764	15	4.47237	7.79011	5.68894	Promoter (<=1kb)	5164	PDK2	0	50107720	50108187	468	TRUE	133_dual_narrow_peak_12357	23	5.80923	13.1973	11.0291	Promoter (<=1kb)	5164	PDK2	0	50107692	50108040	349	TRUE
U014367	chr17	50132939	50133440	501	NA	NA	NA	NA	NA	NA	NA	NA	NA	NA	NA	NA	FALSE	13_dual_narrow_peak_12186	17	4.63288	8.70517	6.59594	Promoter (2-3kb)	201191	SAMD14	-2780	50132940	50133137	198	TRUE	132_dual_narrow_peak_12765	11	3.35428	4.77111	2.73637	Promoter (2-3kb)	201191	SAMD14	-2859	50133019	50133178	160	TRUE	NA	NA	NA	NA	NA	NA	NA	NA	NA	NA	NA	NA	FALSE
U014368	chr17	50148030	50149500	1470	WT_dual_narrow_peak_10123	178	3.6397	46.604	43.9214	Promoter (1-2kb)	84687	PPP1R9B	1249	50148257	50149428	1172	TRUE	13_dual_narrow_peak_12187	352	3.47866	84.4952	81.8329	Promoter (1-2kb)	84687	PPP1R9B	1177	50148031	50149500	1470	TRUE	132_dual_narrow_peak_12766	289	3.33066	65.9014	63.3138	Promoter (1-2kb)	84687	PPP1R9B	1224	50148063	50149453	1391	TRUE	133_dual_narrow_peak_12358	350	3.60037	87.8503	85.2026	Promoter (1-2kb)	84687	PPP1R9B	1177	50148154	50149500	1347	TRUE
U014369	chr17	50149819	50152417	2598	WT_dual_narrow_peak_10124	170	3.48255	42.1922	39.5573	Promoter (<=1kb)	84687	PPP1R9B	0	50149874	50152408	2535	TRUE	13_dual_narrow_peak_12188	317	3.16439	67.0655	64.5127	Promoter (<=1kb)	84687	PPP1R9B	0	50149856	50152408	2553	TRUE	132_dual_narrow_peak_12767	269	3.13303	56.4635	53.9407	Promoter (<=1kb)	84687	PPP1R9B	0	50149843	50152417	2575	TRUE	133_dual_narrow_peak_12359	334	3.46051	79.7583	77.1563	Promoter (<=1kb)	84687	PPP1R9B	0	50149820	50152408	2589	TRUE
U014370	chr17	50160668	50161844	1176	WT_dual_narrow_peak_10125	89	12.639	69.9872	67.0523	Promoter (<=1kb)	105371818	LOC105371818	0	50160803	50161627	825	TRUE	13_dual_narrow_peak_12189	149	11.2746	104.555	101.766	Promoter (<=1kb)	105371818	LOC105371818	0	50160717	50161685	969	TRUE	132_dual_narrow_peak_12768	144	11.2405	101.083	98.2514	Promoter (<=1kb)	105371818	LOC105371818	0	50160710	50161685	976	TRUE	133_dual_narrow_peak_12360	161	12.4598	119.431	116.602	Promoter (<=1kb)	105371818	LOC105371818	0	50160710	50161689	980	TRUE
U014371	chr17	50169232	50169703	471	NA	NA	NA	NA	NA	NA	NA	NA	NA	NA	NA	NA	FALSE	NA	NA	NA	NA	NA	NA	NA	NA	NA	NA	NA	NA	FALSE	132_dual_narrow_peak_12769	17	5.03141	9.4613	7.33316	Promoter (<=1kb)	6442	SGCA	-357	50169502	50169673	172	TRUE	133_dual_narrow_peak_12361	18	4.59897	8.95284	6.8372	Promoter (<=1kb)	6442	SGCA	-357	50169233	50169673	441	TRUE
U014372	chr17	50177854	50178835	981	WT_dual_narrow_peak_10126	24	8.417	18.6495	16.2822	Intron (ENST00000504307.3/ENST00000504307.3, intron 1 of 1)	6442	SGCA	3049	50178222	50178672	451	TRUE	13_dual_narrow_peak_12190	58	10.9295	44.0658	41.6596	Promoter (2-3kb)	6442	SGCA	2901	50178074	50178835	762	TRUE	132_dual_narrow_peak_12770	53	10.983	41.0147	38.6012	Promoter (2-3kb)	6442	SGCA	2862	50178035	50178659	625	TRUE	133_dual_narrow_peak_12362	63	10.9268	47.2506	44.8364	Promoter (2-3kb)	6442	SGCA	2682	50177855	50178746	892	TRUE
U014373	chr17	50198211	50200841	2630	WT_dual_narrow_peak_10127	201	7.32469	103.234	99.9259	Promoter (<=1kb)	101927230	TILAM	0	50198212	50200818	2607	TRUE	13_dual_narrow_peak_12191	342	6.32116	153.207	150.097	Promoter (<=1kb)	101927230	TILAM	0	50198223	50200840	2618	TRUE	132_dual_narrow_peak_12771	366	6.50591	167.624	164.299	Promoter (<=1kb)	101927230	TILAM	0	50198212	50200802	2591	TRUE	133_dual_narrow_peak_12363	365	6.55009	168.109	164.986	Promoter (<=1kb)	101927230	TILAM	0	50198223	50200840	2618	TRUE
U014374	chr17	50272709	50275463	2754	WT_dual_narrow_peak_10128	245	8.59963	140.38	136.623	Promoter (<=1kb)	162461	TMEM92	0	50273096	50275304	2209	TRUE	13_dual_narrow_peak_12192	538	7.93791	285.093	280.99	Promoter (<=1kb)	162461	TMEM92	0	50272749	50275463	2715	TRUE	132_dual_narrow_peak_12772	435	7.40187	219.727	215.972	Promoter (<=1kb)	162461	TMEM92	0	50272710	50275425	2716	TRUE	133_dual_narrow_peak_12364	540	7.85321	283.894	279.99	Promoter (<=1kb)	162461	TMEM92	0	50272747	50275460	2714	TRUE
U014375	chr17	50288534	50290245	1711	WT_dual_narrow_peak_10129	45	8.30328	29.4438	26.9481	Promoter (1-2kb)	103752589	TMEM92-AS1	-1482	50289337	50290211	875	TRUE	13_dual_narrow_peak_12193	158	8.9276	94.8566	92.1292	Promoter (<=1kb)	103752589	TMEM92-AS1	-762	50288617	50290235	1619	TRUE	132_dual_narrow_peak_12773	146	8.20432	82.9668	80.2619	Promoter (<=1kb)	103752589	TMEM92-AS1	-680	50288535	50290241	1707	TRUE	133_dual_narrow_peak_12365	146	8.30018	83.6634	81.0392	Promoter (<=1kb)	103752589	TMEM92-AS1	-700	50288555	50290231	1677	TRUE
U014376	chr17	50297372	50297653	281	NA	NA	NA	NA	NA	NA	NA	NA	NA	NA	NA	NA	FALSE	NA	NA	NA	NA	NA	NA	NA	NA	NA	NA	NA	NA	FALSE	132_dual_narrow_peak_12774	17	5.03141	9.4613	7.33316	Distal Intergenic	103752589	TMEM92-AS1	-9604	50297459	50297653	195	TRUE	133_dual_narrow_peak_12366	20	5.08307	10.5917	8.45378	Distal Intergenic	103752589	TMEM92-AS1	-9518	50297373	50297545	173	TRUE
U014377	chr17	50345895	50347397	1502	WT_dual_narrow_peak_10130	150	10.9341	103.221	99.913	Promoter (<=1kb)	64132	XYLT2	0	50345981	50347338	1358	TRUE	13_dual_narrow_peak_12194	356	12.7206	258.287	254.402	Promoter (<=1kb)	64132	XYLT2	0	50345936	50347397	1462	TRUE	132_dual_narrow_peak_12775	298	11.7273	207.27	203.623	Promoter (<=1kb)	64132	XYLT2	0	50345943	50347337	1395	TRUE	133_dual_narrow_peak_12367	364	12.7531	264.311	260.55	Promoter (<=1kb)	64132	XYLT2	0	50345896	50347275	1380	TRUE
U014378	chr17	50361926	50362093	167	NA	NA	NA	NA	NA	NA	NA	NA	NA	NA	NA	NA	FALSE	13_dual_narrow_peak_12195	14	3.86073	6.38156	4.31248	Intron (ENST00000507602.5/64132, intron 9 of 9)	64132	XYLT2	5743	50361927	50362093	167	TRUE	NA	NA	NA	NA	NA	NA	NA	NA	NA	NA	NA	NA	FALSE	NA	NA	NA	NA	NA	NA	NA	NA	NA	NA	NA	NA	FALSE
U014379	chr17	50372369	50373996	1627	WT_dual_narrow_peak_10131	226	8.86449	132.674	129.014	Promoter (<=1kb)	146956	EME1	0	50372380	50373979	1600	TRUE	13_dual_narrow_peak_12196	408	9.10026	239.364	235.629	Promoter (<=1kb)	146956	EME1	0	50372377	50373996	1620	TRUE	132_dual_narrow_peak_12776	373	8.82885	214.82	211.108	Promoter (<=1kb)	146956	EME1	0	50372370	50373995	1626	TRUE	133_dual_narrow_peak_12368	420	8.8191	241.015	237.416	Promoter (<=1kb)	146956	EME1	0	50372370	50373993	1624	TRUE
U014380	chr17	50395942	50397546	1604	WT_dual_narrow_peak_10132	319	10.919	211.974	207.269	Promoter (<=1kb)	55379	LRRC59	5	50396019	50397518	1500	TRUE	13_dual_narrow_peak_12197	565	9.92272	348.699	344.052	Promoter (<=1kb)	55379	LRRC59	0	50395946	50397545	1600	TRUE	132_dual_narrow_peak_12777	503	10.1807	316.274	311.629	Promoter (<=1kb)	55379	LRRC59	0	50395983	50397546	1564	TRUE	133_dual_narrow_peak_12369	634	10.4913	404.654	399.806	Promoter (<=1kb)	55379	LRRC59	0	50395943	50397537	1595	TRUE
U014381	chr17	50426098	50427817	1719	WT_dual_narrow_peak_10133	212	9.26753	128.637	125.027	Promoter (<=1kb)	80221	ACSF2	0	50426164	50427604	1441	TRUE	13_dual_narrow_peak_12198	498	9.69676	303.483	299.227	Promoter (<=1kb)	80221	ACSF2	0	50426099	50427789	1691	TRUE	132_dual_narrow_peak_12778	399	9.03072	232.991	229.119	Promoter (<=1kb)	80221	ACSF2	0	50426099	50427817	1719	TRUE	133_dual_narrow_peak_12370	517	9.48723	310.339	306.237	Promoter (<=1kb)	80221	ACSF2	0	50426137	50427785	1649	TRUE
U014382	chr17	50443180	50444126	946	WT_dual_narrow_peak_10134	49	12.6538	42.2378	39.6023	Intron (ENST00000510410.5/80221, intron 1 of 13)	80221	ACSF2	-16774	50443429	50443889	461	TRUE	13_dual_narrow_peak_12199	73	11.325	54.9036	52.4276	Intron (ENST00000510410.5/80221, intron 1 of 13)	80221	ACSF2	-16804	50443181	50443859	679	TRUE	132_dual_narrow_peak_12779	70	11.3878	53.1288	50.6294	Intron (ENST00000510410.5/80221, intron 1 of 13)	80221	ACSF2	-16537	50443305	50444126	822	TRUE	133_dual_narrow_peak_12371	71	10.7282	51.7473	49.3064	Intron (ENST00000510410.5/80221, intron 1 of 13)	80221	ACSF2	-16553	50443388	50444110	723	TRUE
U014383	chr17	50451882	50453201	1319	WT_dual_narrow_peak_10135	26	6.727	16.361	14.0236	Intron (ENST00000510410.5/80221, intron 1 of 13)	80221	ACSF2	-7633	50451883	50453030	1148	TRUE	13_dual_narrow_peak_12200	38	6.03235	19.8531	17.6224	Intron (ENST00000510410.5/80221, intron 1 of 13)	80221	ACSF2	-7483	50452023	50453180	1158	TRUE	132_dual_narrow_peak_12780	55	8.31294	34.813	32.4452	Intron (ENST00000510410.5/80221, intron 1 of 13)	80221	ACSF2	-7483	50451932	50453180	1249	TRUE	133_dual_narrow_peak_12372	42	7.06377	24.558	22.2923	Intron (ENST00000510410.5/80221, intron 1 of 13)	80221	ACSF2	-7477	50452130	50453186	1057	TRUE
U014384	chr17	50478442	50479865	1423	WT_dual_narrow_peak_10136	129	10.7813	88.8972	85.7531	Promoter (<=1kb)	55316	RSAD1	0	50478527	50479857	1331	TRUE	13_dual_narrow_peak_12201	272	12.5222	197.288	193.87	Promoter (<=1kb)	55316	RSAD1	0	50478443	50479855	1413	TRUE	132_dual_narrow_peak_12781	238	11.0218	160.735	157.463	Promoter (<=1kb)	55316	RSAD1	0	50478465	50479857	1393	TRUE	133_dual_narrow_peak_12373	267	11.8715	187.797	184.552	Promoter (<=1kb)	55316	RSAD1	0	50478506	50479865	1360	TRUE
U014385	chr17	50487767	50488270	503	NA	NA	NA	NA	NA	NA	NA	NA	NA	NA	NA	NA	FALSE	NA	NA	NA	NA	NA	NA	NA	NA	NA	NA	NA	NA	FALSE	132_dual_narrow_peak_12782	17	5.03141	9.4613	7.33316	Distal Intergenic	55316	RSAD1	3924	50487953	50488270	318	TRUE	133_dual_narrow_peak_12374	19	4.84102	9.76186	7.63479	Distal Intergenic	55316	RSAD1	3739	50487768	50488123	356	TRUE
U014386	chr17	50511123	50511472	349	NA	NA	NA	NA	NA	NA	NA	NA	NA	NA	NA	NA	FALSE	13_dual_narrow_peak_12202	21	5.66241	12.1219	9.96707	Promoter (2-3kb)	84073	MYCBPAP	2528	50511150	50511472	323	TRUE	132_dual_narrow_peak_12783	20	5.86998	12.1387	9.97393	Promoter (2-3kb)	84073	MYCBPAP	2502	50511124	50511409	286	TRUE	133_dual_narrow_peak_12375	15	3.87282	6.66158	4.5846	Promoter (2-3kb)	84073	MYCBPAP	2516	50511138	50511408	271	TRUE
U014387	chr17	50533787	50534039	252	NA	NA	NA	NA	NA	NA	NA	NA	NA	NA	NA	NA	FALSE	13_dual_narrow_peak_12203	23	6.17717	13.9483	11.7733	Promoter (<=1kb)	55040	EPN3	-513	50533836	50534039	204	TRUE	NA	NA	NA	NA	NA	NA	NA	NA	NA	NA	NA	NA	FALSE	133_dual_narrow_peak_12376	22	5.56717	12.3102	10.1518	Promoter (<=1kb)	55040	EPN3	-545	50533788	50534007	220	TRUE
U014388	chr17	50541545	50542891	1346	WT_dual_narrow_peak_10137	93	11.2664	67.7963	64.8854	Promoter (<=1kb)	64847	SPATA20	-167	50541574	50542891	1318	TRUE	13_dual_narrow_peak_12204	176	10.5667	117.423	114.551	Promoter (<=1kb)	64847	SPATA20	-377	50541546	50542681	1136	TRUE	132_dual_narrow_peak_12784	163	10.6797	109.958	107.062	Promoter (<=1kb)	64847	SPATA20	-192	50541546	50542866	1321	TRUE	133_dual_narrow_peak_12377	225	13.0733	168.619	165.493	Promoter (<=1kb)	64847	SPATA20	-262	50541605	50542796	1192	TRUE
U014389	chr17	50547092	50547887	795	WT_dual_narrow_peak_10138	53	8.05936	32.9731	30.4383	Promoter (<=1kb)	64847	SPATA20	0	50547131	50547831	701	TRUE	13_dual_narrow_peak_12205	111	8.27044	64.6736	62.1357	Promoter (<=1kb)	64847	SPATA20	0	50547113	50547885	773	TRUE	132_dual_narrow_peak_12785	92	8.06112	53.4756	50.9738	Promoter (<=1kb)	64847	SPATA20	0	50547111	50547887	777	TRUE	133_dual_narrow_peak_12378	122	7.7657	67.3913	64.8596	Promoter (<=1kb)	64847	SPATA20	0	50547111	50547872	762	TRUE
U014390	chr17	50634520	50636271	1751	WT_dual_narrow_peak_10139	224	8.05856	122.967	119.427	Promoter (<=1kb)	8714	ABCC3	0	50634554	50636216	1663	TRUE	13_dual_narrow_peak_12206	460	7.73731	239.933	236.193	Promoter (<=1kb)	8714	ABCC3	0	50634555	50636269	1715	TRUE	132_dual_narrow_peak_12786	393	7.97681	210.366	206.692	Promoter (<=1kb)	8714	ABCC3	0	50634521	50636243	1723	TRUE	133_dual_narrow_peak_12379	445	7.5674	228.455	224.943	Promoter (<=1kb)	8714	ABCC3	0	50634522	50636271	1750	TRUE
U014391	chr17	50660426	50660999	573	WT_dual_narrow_peak_10140	13	4.48986	7.23154	5.04458	Promoter (1-2kb)	8714	ABCC3	-1513	50660484	50660639	156	TRUE	13_dual_narrow_peak_12207	28	6.16052	15.9966	13.8011	Promoter (1-2kb)	8714	ABCC3	-1153	50660510	50660999	490	TRUE	132_dual_narrow_peak_12787	25	5.64953	13.6376	11.4555	Promoter (1-2kb)	8714	ABCC3	-1173	50660427	50660979	553	TRUE	133_dual_narrow_peak_12380	15	3.00195	4.8924	2.85802	Promoter (1-2kb)	8714	ABCC3	-1471	50660465	50660681	217	TRUE
U014392	chr17	50661709	50662226	517	WT_dual_narrow_peak_10141	13	4.48986	7.23154	5.04458	Promoter (<=1kb)	8714	ABCC3	-39	50661818	50662113	296	TRUE	13_dual_narrow_peak_12208	26	5.51965	13.729	11.5572	Promoter (<=1kb)	8714	ABCC3	0	50661710	50662168	459	TRUE	132_dual_narrow_peak_12788	23	5.20648	11.9139	9.75315	Promoter (<=1kb)	8714	ABCC3	0	50661740	50662224	485	TRUE	133_dual_narrow_peak_12381	30	5.85709	16.1024	13.9056	Promoter (<=1kb)	8714	ABCC3	0	50661732	50662226	495	TRUE
U014393	chr17	50668026	50668693	667	WT_dual_narrow_peak_10142	26	9.72798	22.048	19.6383	Promoter (<=1kb)	8714	ABCC3	0	50668234	50668693	460	TRUE	13_dual_narrow_peak_12209	30	7.5169	19.8911	17.6601	Promoter (<=1kb)	8714	ABCC3	0	50668027	50668644	618	TRUE	132_dual_narrow_peak_12789	34	8.30815	23.6284	21.349	Promoter (<=1kb)	8714	ABCC3	0	50668149	50668656	508	TRUE	133_dual_narrow_peak_12382	25	5.85765	14.0941	11.9176	Promoter (<=1kb)	8714	ABCC3	0	50668200	50668685	486	TRUE
U014394	chr17	50686445	50686835	390	NA	NA	NA	NA	NA	NA	NA	NA	NA	NA	NA	NA	FALSE	NA	NA	NA	NA	NA	NA	NA	NA	NA	NA	NA	NA	FALSE	132_dual_narrow_peak_12790	20	5.86998	12.1387	9.97393	Promoter (<=1kb)	8714	ABCC3	-489	50686631	50686820	190	TRUE	133_dual_narrow_peak_12383	17	4.25463	7.96204	5.86395	Promoter (<=1kb)	8714	ABCC3	-474	50686635	50686835	201	TRUE
U014395	chr17	50699434	50699777	343	NA	NA	NA	NA	NA	NA	NA	NA	NA	NA	NA	NA	FALSE	13_dual_narrow_peak_12210	23	4.15633	9.48114	7.36248	Promoter (1-2kb)	91369	ANKRD40	1321	50699595	50699777	183	TRUE	132_dual_narrow_peak_12791	26	5.27458	13.1581	10.981	Promoter (1-2kb)	91369	ANKRD40	1339	50699445	50699759	315	TRUE	133_dual_narrow_peak_12384	21	3.59647	7.56667	5.4738	Promoter (1-2kb)	91369	ANKRD40	1388	50699435	50699710	276	TRUE
U014396	chr17	50706525	50708946	2421	WT_dual_narrow_peak_10143	204	6.93235	100.312	97.0375	Promoter (<=1kb)	91369	ANKRD40	0	50706616	50708831	2216	TRUE	13_dual_narrow_peak_12211	377	7.08036	184.637	181.31	Promoter (<=1kb)	91369	ANKRD40	0	50706626	50708946	2321	TRUE	132_dual_narrow_peak_12792	312	6.41472	141.859	138.73	Promoter (<=1kb)	91369	ANKRD40	0	50706526	50708929	2404	TRUE	133_dual_narrow_peak_12385	428	7.89693	226.975	223.474	Promoter (<=1kb)	91369	ANKRD40	0	50706648	50708935	2288	TRUE
U014397	chr17	50719222	50721794	2572	WT_dual_narrow_peak_10144	394	7.11771	193.548	189.093	Promoter (<=1kb)	51747	LUC7L3	0	50719462	50721770	2309	TRUE	13_dual_narrow_peak_12212	619	6.26527	271.839	267.846	Promoter (<=1kb)	51747	LUC7L3	0	50719251	50721794	2544	TRUE	132_dual_narrow_peak_12793	551	6.00603	233.845	229.966	Promoter (<=1kb)	51747	LUC7L3	0	50719223	50721770	2548	TRUE	133_dual_narrow_peak_12386	741	7.05878	357.578	353.111	Promoter (<=1kb)	51747	LUC7L3	0	50719250	50721771	2522	TRUE
U014398	chr17	50851879	50852890	1011	WT_dual_narrow_peak_10145	22	6.54285	14.2435	11.9356	Distal Intergenic	10140	TOB1	13879	50852060	50852475	416	TRUE	13_dual_narrow_peak_12213	46	6.9323	26.0572	23.7769	Distal Intergenic	10140	TOB1	13464	50851916	50852890	975	TRUE	132_dual_narrow_peak_12794	37	6.29918	20.1765	17.9276	Distal Intergenic	10140	TOB1	13619	50851880	50852735	856	TRUE	133_dual_narrow_peak_12387	46	6.89631	25.9476	23.6719	Distal Intergenic	10140	TOB1	13828	50851880	50852526	647	TRUE
U014399	chr17	50864208	50865882	1674	WT_dual_narrow_peak_10146	302	4.52942	99.3239	96.061	Promoter (<=1kb)	10140	TOB1	594	50864272	50865760	1489	TRUE	13_dual_narrow_peak_12214	544	4.44537	172.826	169.581	Promoter (<=1kb)	10140	TOB1	472	50864209	50865882	1674	TRUE	132_dual_narrow_peak_12795	479	4.15566	141.649	138.522	Promoter (<=1kb)	10140	TOB1	638	50864242	50865716	1475	TRUE	133_dual_narrow_peak_12388	623	4.70284	209.488	206.103	Promoter (<=1kb)	10140	TOB1	500	50864295	50865854	1560	TRUE
U014400	chr17	50866086	50866274	188	NA	NA	NA	NA	NA	NA	NA	NA	NA	NA	NA	NA	FALSE	13_dual_narrow_peak_12215	251	2.05715	24.4816	22.2132	Promoter (<=1kb)	10140	TOB1	80	50866087	50866274	188	TRUE	NA	NA	NA	NA	NA	NA	NA	NA	NA	NA	NA	NA	FALSE	133_dual_narrow_peak_12389	246	1.86561	18.7701	16.5503	Promoter (<=1kb)	10140	TOB1	80	50866116	50866274	159	TRUE
U014401	chr17	50866655	50868548	1893	WT_dual_narrow_peak_10147	192	2.96907	37.8614	35.2734	Promoter (<=1kb)	10140	TOB1	0	50866760	50868418	1659	TRUE	13_dual_narrow_peak_12216	422	3.49445	101.371	98.6026	Promoter (<=1kb)	10140	TOB1	0	50866672	50868174	1503	TRUE	132_dual_narrow_peak_12796	372	3.30187	83.1031	80.3971	Promoter (<=1kb)	10140	TOB1	0	50866657	50868168	1512	TRUE	133_dual_narrow_peak_12390	469	3.59942	116.75	113.937	Promoter (<=1kb)	10140	TOB1	0	50866657	50868207	1551	TRUE
U014402	chr17	50882741	50883082	341	WT_dual_narrow_peak_10148	12	4.35401	6.71798	4.54115	Intron (ENST00000671267.1/400604, intron 1 of 1)	10140	TOB1	-14839	50882817	50882986	170	TRUE	13_dual_narrow_peak_12217	16	3.97423	7.12393	5.0441	Intron (ENST00000671267.1/400604, intron 1 of 1)	10140	TOB1	-14846	50882824	50883082	259	TRUE	132_dual_narrow_peak_12798	20	4.86384	10.1415	8.00496	Intron (ENST00000671267.1/400604, intron 1 of 1)	10140	TOB1	-14764	50882742	50882998	257	TRUE	133_dual_narrow_peak_12391	23	4.90629	11.2466	9.10181	Intron (ENST00000671267.1/400604, intron 1 of 1)	10140	TOB1	-14802	50882780	50882998	219	TRUE
U014403	chr17	50884119	50884811	692	WT_dual_narrow_peak_10149	13	4.8145	7.78274	5.5828	Intron (ENST00000671267.1/400604, intron 1 of 1)	10140	TOB1	-16395	50884373	50884711	339	TRUE	13_dual_narrow_peak_12218	22	5.21774	11.5789	9.43129	Intron (ENST00000671267.1/400604, intron 1 of 1)	10140	TOB1	-16179	50884157	50884721	565	TRUE	132_dual_narrow_peak_12799	26	6.36389	15.5976	13.3939	Intron (ENST00000671267.1/400604, intron 1 of 1)	10140	TOB1	-16203	50884181	50884733	553	TRUE	133_dual_narrow_peak_12393	32	6.68525	18.9573	16.7354	Intron (ENST00000671267.1/400604, intron 1 of 1)	10140	TOB1	-16445	50884423	50884736	314	TRUE
U014404	chr17	50890822	50891208	386	NA	NA	NA	NA	NA	NA	NA	NA	NA	NA	NA	NA	FALSE	NA	NA	NA	NA	NA	NA	NA	NA	NA	NA	NA	NA	FALSE	132_dual_narrow_peak_12800	14	4.19285	6.99248	4.90617	Intron (ENST00000671267.1/400604, intron 1 of 1)	10140	TOB1	-22845	50890823	50891208	386	TRUE	NA	NA	NA	NA	NA	NA	NA	NA	NA	NA	NA	NA	FALSE
U014405	chr17	50893630	50893806	176	NA	NA	NA	NA	NA	NA	NA	NA	NA	NA	NA	NA	FALSE	NA	NA	NA	NA	NA	NA	NA	NA	NA	NA	NA	NA	FALSE	NA	NA	NA	NA	NA	NA	NA	NA	NA	NA	NA	NA	FALSE	133_dual_narrow_peak_12394	17	4.18123	7.81461	5.71846	Exon (ENST00000514358.1/400604, exon 2 of 5)	10140	TOB1	-25653	50893631	50893806	176	TRUE
U014406	chr17	50930903	50931905	1002	WT_dual_narrow_peak_10150	57	9.30524	38.9158	36.3163	Distal Intergenic	9043	SPAG9	43548	50930954	50931812	859	TRUE	13_dual_narrow_peak_12219	136	10.6096	92.4207	89.7086	Distal Intergenic	9043	SPAG9	43455	50930932	50931905	974	TRUE	132_dual_narrow_peak_12801	96	8.83811	59.3734	56.8304	Distal Intergenic	9043	SPAG9	43568	50930904	50931792	889	TRUE	133_dual_narrow_peak_12395	126	9.54434	80.3334	77.728	Distal Intergenic	9043	SPAG9	43465	50930966	50931895	930	TRUE
U014407	chr17	50935439	50935788	349	NA	NA	NA	NA	NA	NA	NA	NA	NA	NA	NA	NA	FALSE	13_dual_narrow_peak_12220	36	2.87049	8.3602	6.25778	Exon (ENST00000501718.2/ENST00000501718.2, exon 2 of 2)	9043	SPAG9	39730	50935440	50935630	191	TRUE	132_dual_narrow_peak_12802	34	3.15457	9.11348	6.99205	Exon (ENST00000501718.2/ENST00000501718.2, exon 2 of 2)	9043	SPAG9	39572	50935555	50935788	234	TRUE	133_dual_narrow_peak_12396	42	3.25883	11.232	9.0874	Exon (ENST00000501718.2/ENST00000501718.2, exon 2 of 2)	9043	SPAG9	39679	50935484	50935681	198	TRUE
U014408	chr17	50943499	50944788	1289	WT_dual_narrow_peak_10151	52	7.73921	31.4688	28.9505	Exon (ENST00000506394.1/ENST00000506394.1, exon 1 of 2)	9043	SPAG9	30715	50943532	50944645	1114	TRUE	13_dual_narrow_peak_12221	138	8.49276	80.6708	78.0325	Exon (ENST00000506394.1/ENST00000506394.1, exon 1 of 2)	9043	SPAG9	30658	50943500	50944702	1203	TRUE	132_dual_narrow_peak_12803	127	8.96497	77.5454	74.8779	Exon (ENST00000506394.1/ENST00000506394.1, exon 1 of 2)	9043	SPAG9	30665	50943534	50944695	1162	TRUE	133_dual_narrow_peak_12397	153	8.73205	90.6234	87.9599	Exon (ENST00000506394.1/ENST00000506394.1, exon 1 of 2)	9043	SPAG9	30572	50943534	50944788	1255	TRUE
U014409	chr17	50949258	50951110	1852	WT_dual_narrow_peak_10152	30	5.18736	14.3997	12.0896	Distal Intergenic	9043	SPAG9	24321	50949790	50951039	1250	TRUE	13_dual_narrow_peak_12222	112	7.80046	62.473	59.949	Distal Intergenic	9043	SPAG9	24250	50949340	50951110	1771	TRUE	132_dual_narrow_peak_12804	79	5.77579	35.6462	33.2721	Distal Intergenic	9043	SPAG9	24266	50949340	50951094	1755	TRUE	133_dual_narrow_peak_12398	90	5.88329	40.7441	38.37	Distal Intergenic	9043	SPAG9	24250	50949341	50951110	1770	TRUE
U014410	chr17	51029876	51030354	478	NA	NA	NA	NA	NA	NA	NA	NA	NA	NA	NA	NA	FALSE	13_dual_narrow_peak_12223	13	3.60335	5.65952	3.60569	Intron (ENST00000262013.12/9043, intron 6 of 29)	9043	SPAG9	-9670	51029929	51030342	414	TRUE	132_dual_narrow_peak_12805	15	4.47237	7.79011	5.68894	Intron (ENST00000262013.12/9043, intron 6 of 29)	9043	SPAG9	-9618	51029877	51030160	284	TRUE	133_dual_narrow_peak_12399	18	4.59897	8.95284	6.8372	Intron (ENST00000262013.12/9043, intron 6 of 29)	9043	SPAG9	-9692	51029951	51030354	404	TRUE
U014411	chr17	51119262	51120847	1585	WT_dual_narrow_peak_10153	353	8.81084	203.308	198.722	Promoter (<=1kb)	9043	SPAG9	0	51119385	51120842	1458	TRUE	13_dual_narrow_peak_12224	607	7.76779	315.936	311.575	Promoter (<=1kb)	9043	SPAG9	0	51119263	51120840	1578	TRUE	132_dual_narrow_peak_12806	532	7.41258	267.951	263.766	Promoter (<=1kb)	9043	SPAG9	0	51119309	51120847	1539	TRUE	133_dual_narrow_peak_12400	676	8.21173	365.772	361.236	Promoter (<=1kb)	9043	SPAG9	0	51119293	51120840	1548	TRUE
U014412	chr17	51121057	51122381	1324	WT_dual_narrow_peak_10154	111	2.79357	20.7756	18.3814	Promoter (<=1kb)	9043	SPAG9	-252	51121120	51122381	1262	TRUE	13_dual_narrow_peak_12225	219	2.8215	39.6081	37.2316	Promoter (<=1kb)	9043	SPAG9	-252	51121120	51122252	1133	TRUE	132_dual_narrow_peak_12807	227	3.1888	49.2391	46.7669	Promoter (<=1kb)	9043	SPAG9	-193	51121061	51122304	1244	TRUE	133_dual_narrow_peak_12401	228	2.78118	40.2057	37.8349	Promoter (<=1kb)	9043	SPAG9	-252	51121120	51122243	1124	TRUE
U014413	chr17	51152898	51155017	2119	WT_dual_narrow_peak_10156	425	11.8887	295.038	289.191	Promoter (<=1kb)	4830	NME1	0	51153583	51154859	1277	TRUE	13_dual_narrow_peak_12226	753	11.1903	498.89	492.956	Promoter (<=1kb)	4830	NME1	0	51152899	51155015	2117	TRUE	132_dual_narrow_peak_12808	666	10.7469	431.187	425.413	Promoter (<=1kb)	4830	NME1	0	51152899	51154981	2083	TRUE	133_dual_narrow_peak_12403	736	10.8885	479.689	474.252	Promoter (<=1kb)	4830	NME1	0	51153488	51155017	1530	TRUE
U014414	chr17	51165835	51168048	2213	WT_dual_narrow_peak_10157	166	8.03068	92.194	89.0128	Promoter (<=1kb)	4831	NME2	0	51166031	51167931	1901	TRUE	13_dual_narrow_peak_12227	342	8.06131	185.132	181.802	Promoter (<=1kb)	4831	NME2	0	51165859	51167952	2094	TRUE	132_dual_narrow_peak_12809	326	7.99203	175.604	172.217	Promoter (<=1kb)	4831	NME2	0	51165883	51168048	2166	TRUE	133_dual_narrow_peak_12404	370	8.19768	202.306	198.968	Promoter (<=1kb)	4831	NME2	0	51165870	51167952	2083	TRUE
U014415	chr17	51258690	51260717	2027	WT_dual_narrow_peak_10158	302	5.99586	129.803	126.179	Promoter (<=1kb)	51096	UTP18	0	51258766	51260716	1951	TRUE	13_dual_narrow_peak_12228	479	4.6901	161.403	158.238	Promoter (<=1kb)	51096	UTP18	0	51258691	51260717	2027	TRUE	132_dual_narrow_peak_12810	504	5.79995	207.793	204.142	Promoter (<=1kb)	51096	UTP18	0	51258763	51260716	1954	TRUE	133_dual_narrow_peak_12405	534	5.11703	195.853	192.557	Promoter (<=1kb)	51096	UTP18	0	51258766	51260717	1952	TRUE
U014416	chr17	51260903	51261978	1075	WT_dual_narrow_peak_10159	195	3.8917	55.1115	52.3377	Promoter (<=1kb)	51096	UTP18	378	51260924	51261915	992	TRUE	13_dual_narrow_peak_12229	415	4.09331	121.035	118.14	Promoter (<=1kb)	51096	UTP18	358	51260904	51261973	1070	TRUE	132_dual_narrow_peak_12811	333	3.86962	91.502	88.7375	Promoter (<=1kb)	51096	UTP18	371	51260917	51261964	1048	TRUE	133_dual_narrow_peak_12406	410	3.9566	114.992	112.188	Promoter (<=1kb)	51096	UTP18	367	51260913	51261978	1066	TRUE
U014417	chr17	51372633	51372789	156	NA	NA	NA	NA	NA	NA	NA	NA	NA	NA	NA	NA	FALSE	NA	NA	NA	NA	NA	NA	NA	NA	NA	NA	NA	NA	FALSE	132_dual_narrow_peak_12812	11	3.35428	4.77111	2.73637	Intron (ENST00000663733.1/440446, intron 3 of 4)	440446	LINC02072	34909	51372634	51372789	156	TRUE	NA	NA	NA	NA	NA	NA	NA	NA	NA	NA	NA	NA	FALSE
U014418	chr17	52739098	52739390	292	NA	NA	NA	NA	NA	NA	NA	NA	NA	NA	NA	NA	FALSE	NA	NA	NA	NA	NA	NA	NA	NA	NA	NA	NA	NA	FALSE	132_dual_narrow_peak_12813	11	3.35428	4.77111	2.73637	Distal Intergenic	105371831	LINC02089	-122731	52739236	52739390	155	TRUE	133_dual_narrow_peak_12407	17	4.35692	8.16568	6.06215	Distal Intergenic	105371831	LINC02089	-122820	52739099	52739301	203	TRUE
U014419	chr17	53570856	53571923	1067	NA	NA	NA	NA	NA	NA	NA	NA	NA	NA	NA	NA	FALSE	13_dual_narrow_peak_12230	35	9.26576	26.2217	23.94	Intron (ENST00000650577.1/107985001, intron 4 of 6)	84643	KIF2B	-251155	53570857	53571772	916	TRUE	132_dual_narrow_peak_12814	33	9.46771	25.5034	23.2085	Intron (ENST00000650577.1/107985001, intron 4 of 6)	84643	KIF2B	-251004	53571153	53571923	771	TRUE	133_dual_narrow_peak_12408	39	9.68204	29.4078	27.1075	Intron (ENST00000650577.1/107985001, intron 4 of 6)	84643	KIF2B	-251063	53571048	53571864	817	TRUE
U014420	chr17	53617970	53618969	999	NA	NA	NA	NA	NA	NA	NA	NA	NA	NA	NA	NA	FALSE	13_dual_narrow_peak_12231	46	10.9288	36.4414	34.0865	Intron (ENST00000650577.1/107985001, intron 4 of 6)	84643	KIF2B	-203958	53618156	53618969	814	TRUE	132_dual_narrow_peak_12815	43	9.51429	31.3548	29.0132	Intron (ENST00000650577.1/107985001, intron 4 of 6)	84643	KIF2B	-204107	53617971	53618820	850	TRUE	133_dual_narrow_peak_12409	43	9.71783	31.8313	29.5146	Intron (ENST00000650577.1/107985001, intron 4 of 6)	84643	KIF2B	-204105	53618079	53618822	744	TRUE
U014421	chr17	54353687	54354730	1043	WT_dual_narrow_peak_10160	22	9.43121	19.3771	17.0003	Intron (ENST00000652614.1/ENST00000652614.1, intron 1 of 2)	107985001	LOC107985001	-287201	54354026	54354431	406	TRUE	13_dual_narrow_peak_12232	70	17.0889	67.8539	65.2962	Intron (ENST00000652614.1/ENST00000652614.1, intron 1 of 2)	107985001	LOC107985001	-287140	54353965	54354730	766	TRUE	132_dual_narrow_peak_12816	58	15.1062	54.0507	51.5448	Intron (ENST00000652614.1/ENST00000652614.1, intron 1 of 2)	107985001	LOC107985001	-286863	54353688	54354589	902	TRUE	133_dual_narrow_peak_12410	54	12.9775	46.4181	44.009	Intron (ENST00000652614.1/ENST00000652614.1, intron 1 of 2)	107985001	LOC107985001	-286981	54353806	54354630	825	TRUE
U014422	chr17	54736037	54736892	855	NA	NA	NA	NA	NA	NA	NA	NA	NA	NA	NA	NA	FALSE	13_dual_narrow_peak_12233	44	11.5822	36.5944	34.2382	Distal Intergenic	10040	TOM1L1	-162666	54736038	54736721	684	TRUE	132_dual_narrow_peak_12817	39	11.0922	32.3751	30.0257	Distal Intergenic	10040	TOM1L1	-162495	54736124	54736892	769	TRUE	133_dual_narrow_peak_12411	42	10.4082	32.7926	30.4694	Distal Intergenic	10040	TOM1L1	-162662	54736072	54736725	654	TRUE
U014423	chr17	54805139	54805918	779	WT_dual_narrow_peak_10161	12	5.33068	8.31872	6.10696	Distal Intergenic	10040	TOM1L1	-93617	54805385	54805770	386	TRUE	13_dual_narrow_peak_12234	40	10.5527	31.879	29.5558	Distal Intergenic	10040	TOM1L1	-93473	54805140	54805914	775	TRUE	132_dual_narrow_peak_12818	45	12.8581	39.9202	37.5146	Distal Intergenic	10040	TOM1L1	-93469	54805234	54805918	685	TRUE	133_dual_narrow_peak_12412	39	9.68204	29.4078	27.1075	Distal Intergenic	10040	TOM1L1	-93519	54805210	54805868	659	TRUE
U014424	chr17	54900659	54902065	1406	WT_dual_narrow_peak_10162	273	13.6834	208.265	203.612	Promoter (<=1kb)	10040	TOM1L1	0	54900733	54901929	1197	TRUE	13_dual_narrow_peak_12235	492	13.4529	365.517	360.728	Promoter (<=1kb)	10040	TOM1L1	0	54900680	54901993	1314	TRUE	132_dual_narrow_peak_12819	475	13.2514	350.18	345.214	Promoter (<=1kb)	10040	TOM1L1	0	54900680	54902065	1386	TRUE	133_dual_narrow_peak_12413	512	13.3743	378.815	374.172	Promoter (<=1kb)	10040	TOM1L1	0	54900660	54901955	1296	TRUE
U014425	chr17	54967236	54969805	2569	WT_dual_narrow_peak_10163	275	5.66679	112.798	109.379	Promoter (<=1kb)	1353	COX11	0	54967271	54969768	2498	TRUE	13_dual_narrow_peak_12236	454	5.12724	167.374	164.167	Promoter (<=1kb)	1353	COX11	0	54967277	54969766	2490	TRUE	132_dual_narrow_peak_12820	431	5.26014	163.014	159.725	Promoter (<=1kb)	1353	COX11	0	54967237	54969805	2569	TRUE	133_dual_narrow_peak_12414	544	5.76694	222.837	219.363	Promoter (<=1kb)	1353	COX11	0	54967260	54969803	2544	TRUE
U014426	chr17	55238403	55239448	1045	WT_dual_narrow_peak_10164	43	13.4397	39.6918	37.0839	Distal Intergenic	3131	HLF	-25532	55238679	55239428	750	TRUE	13_dual_narrow_peak_12237	80	14.5298	69.2353	66.6688	Distal Intergenic	3131	HLF	-25584	55238540	55239376	837	TRUE	132_dual_narrow_peak_12821	93	16.7688	85.6656	82.9417	Distal Intergenic	3131	HLF	-25512	55238499	55239448	950	TRUE	133_dual_narrow_peak_12415	95	14.1944	79.4487	76.8484	Distal Intergenic	3131	HLF	-25512	55238504	55239448	945	TRUE
U014427	chr17	55264982	55265134	152	NA	NA	NA	NA	NA	NA	NA	NA	NA	NA	NA	NA	FALSE	NA	NA	NA	NA	NA	NA	NA	NA	NA	NA	NA	NA	FALSE	NA	NA	NA	NA	NA	NA	NA	NA	NA	NA	NA	NA	FALSE	NA	NA	NA	NA	NA	NA	NA	NA	NA	NA	NA	NA	FALSE
U014428	chr17	55420740	55422017	1277	WT_dual_narrow_peak_10165	128	12.5742	96.9987	93.7624	Promoter (<=1kb)	23531	MMD	0	55420759	55421953	1195	TRUE	13_dual_narrow_peak_12238	368	13.9009	280.428	276.365	Promoter (<=1kb)	23531	MMD	0	55420741	55422009	1269	TRUE	132_dual_narrow_peak_12822	271	12.0525	192.226	188.704	Promoter (<=1kb)	23531	MMD	0	55420741	55422009	1269	TRUE	133_dual_narrow_peak_12416	360	12.7289	261.204	257.465	Promoter (<=1kb)	23531	MMD	0	55420759	55422011	1253	TRUE
U014429	chr17	55433256	55434129	873	WT_dual_narrow_peak_10166	9	4.10053	5.54476	3.39619	Distal Intergenic	23531	MMD	-11413	55433337	55433608	272	TRUE	13_dual_narrow_peak_12239	15	4.11811	7.13087	5.04762	Distal Intergenic	23531	MMD	-11513	55433437	55433608	172	TRUE	132_dual_narrow_peak_12823	15	4.47237	7.79011	5.68894	Distal Intergenic	23531	MMD	-11361	55433285	55433619	335	TRUE	133_dual_narrow_peak_12418	17	4.35692	8.16568	6.06215	Distal Intergenic	23531	MMD	-11735	55433659	55434129	471	TRUE
U014430	chr17	55459083	55459283	200	NA	NA	NA	NA	NA	NA	NA	NA	NA	NA	NA	NA	FALSE	13_dual_narrow_peak_12240	14	3.86073	6.38156	4.31248	Intron (ENST00000636752.2/101927367, intron 4 of 4)	23531	MMD	-37160	55459084	55459283	200	TRUE	NA	NA	NA	NA	NA	NA	NA	NA	NA	NA	NA	NA	FALSE	NA	NA	NA	NA	NA	NA	NA	NA	NA	NA	NA	NA	FALSE
U014431	chr17	55576384	55576561	177	NA	NA	NA	NA	NA	NA	NA	NA	NA	NA	NA	NA	FALSE	13_dual_narrow_peak_12241	15	4.11811	7.13087	5.04762	Distal Intergenic	101927367	SMIM36	-15294	55576385	55576561	177	TRUE	NA	NA	NA	NA	NA	NA	NA	NA	NA	NA	NA	NA	FALSE	NA	NA	NA	NA	NA	NA	NA	NA	NA	NA	NA	NA	FALSE
U014432	chr17	55750928	55752121	1193	WT_dual_narrow_peak_10167	192	15.6227	160.098	156.085	Promoter (<=1kb)	58488	PCTP	0	55750961	55752072	1112	TRUE	13_dual_narrow_peak_12242	283	14.3172	221.08	217.485	Promoter (<=1kb)	58488	PCTP	0	55750943	55752010	1068	TRUE	132_dual_narrow_peak_12824	279	14.011	215.488	211.77	Promoter (<=1kb)	58488	PCTP	0	55750929	55752093	1165	TRUE	133_dual_narrow_peak_12419	321	14.9884	255.936	252.234	Promoter (<=1kb)	58488	PCTP	0	55750929	55752121	1193	TRUE
U014433	chr17	56162410	56163560	1150	WT_dual_narrow_peak_10168	37	9.06319	26.9097	24.443	Intron (ENST00000635860.2/162282, intron 4 of 22)	162282	ANKFN1	8901	56162411	56163480	1070	TRUE	13_dual_narrow_peak_12243	76	12.7745	61.3115	58.7949	Intron (ENST00000635860.2/162282, intron 4 of 22)	162282	ANKFN1	9134	56162644	56163387	744	TRUE	132_dual_narrow_peak_12825	76	12.7959	61.3743	58.8175	Intron (ENST00000635860.2/162282, intron 4 of 22)	162282	ANKFN1	9128	56162638	56163560	923	TRUE	133_dual_narrow_peak_12420	89	14.3301	75.3985	72.8212	Intron (ENST00000635860.2/162282, intron 4 of 22)	162282	ANKFN1	9121	56162631	56163511	881	TRUE
U014434	chr17	56185830	56186893	1063	WT_dual_narrow_peak_10169	19	8.14259	15.7229	13.3945	Intron (ENST00000635860.2/162282, intron 4 of 22)	162282	ANKFN1	11994	56186169	56186881	713	TRUE	13_dual_narrow_peak_12244	43	11.1898	35.1127	32.7668	Intron (ENST00000635860.2/162282, intron 4 of 22)	162282	ANKFN1	11769	56185944	56186875	932	TRUE	132_dual_narrow_peak_12826	37	9.26739	27.3552	25.0451	Intron (ENST00000635860.2/162282, intron 4 of 22)	162282	ANKFN1	11656	56185831	56186865	1035	TRUE	133_dual_narrow_peak_12421	33	8.22974	22.9346	20.681	Intron (ENST00000635860.2/162282, intron 4 of 22)	162282	ANKFN1	11862	56186037	56186845	809	TRUE
U014435	chr17	56290446	56290945	499	WT_dual_narrow_peak_10170	20	8.6111	16.9864	14.6405	Intron (ENST00000635860.2/162282, intron 5 of 22)	162282	ANKFN1	-32458	56290447	56290765	319	TRUE	13_dual_narrow_peak_12245	23	6.17717	13.9483	11.7733	Intron (ENST00000635860.2/162282, intron 5 of 22)	162282	ANKFN1	-32308	56290504	56290915	412	TRUE	132_dual_narrow_peak_12827	15	4.47237	7.79011	5.68894	Intron (ENST00000635860.2/162282, intron 5 of 22)	162282	ANKFN1	-32278	56290535	56290945	411	TRUE	NA	NA	NA	NA	NA	NA	NA	NA	NA	NA	NA	NA	FALSE
U014436	chr17	56592716	56595980	3264	WT_dual_narrow_peak_10171	173	4.16992	53.2604	50.5063	Promoter (<=1kb)	9241	NOG	0	56592728	56595980	3253	TRUE	13_dual_narrow_peak_12246	333	5.41801	130.333	127.377	Promoter (<=1kb)	9241	NOG	0	56592722	56595406	2685	TRUE	132_dual_narrow_peak_12828	240	4.54372	79.8494	77.166	Promoter (<=1kb)	9241	NOG	0	56592722	56595980	3259	TRUE	133_dual_narrow_peak_12422	316	5.30839	121.528	118.687	Promoter (<=1kb)	9241	NOG	0	56592717	56595449	2733	TRUE
U014437	chr17	56596327	56596654	327	WT_dual_narrow_peak_10172	78	1.88936	7.11882	4.93409	Promoter (2-3kb)	9241	NOG	2629	56596328	56596586	259	TRUE	13_dual_narrow_peak_12247	140	2.2881	18.0144	15.8	Promoter (2-3kb)	9241	NOG	2630	56596329	56596638	310	TRUE	132_dual_narrow_peak_12829	133	2.51043	20.4695	18.2181	Promoter (2-3kb)	9241	NOG	2709	56596408	56596654	247	TRUE	133_dual_narrow_peak_12423	133	2.23254	16.3692	14.1702	Promoter (2-3kb)	9241	NOG	2658	56596357	56596628	272	TRUE
U014438	chr17	56624427	56625383	956	WT_dual_narrow_peak_10173	24	7.06484	16.1337	13.7993	Distal Intergenic	9241	NOG	30729	56624428	56625383	956	TRUE	NA	NA	NA	NA	NA	NA	NA	NA	NA	NA	NA	NA	FALSE	132_dual_narrow_peak_12830	21	6.14951	13.0724	10.8962	Distal Intergenic	9241	NOG	30785	56624484	56625170	687	TRUE	NA	NA	NA	NA	NA	NA	NA	NA	NA	NA	NA	NA	FALSE
U014439	chr17	56679967	56680134	167	NA	NA	NA	NA	NA	NA	NA	NA	NA	NA	NA	NA	FALSE	NA	NA	NA	NA	NA	NA	NA	NA	NA	NA	NA	NA	FALSE	132_dual_narrow_peak_12831	12	3.6338	5.48107	3.42765	Distal Intergenic	9241	NOG	86269	56679968	56680134	167	TRUE	NA	NA	NA	NA	NA	NA	NA	NA	NA	NA	NA	NA	FALSE
U014440	chr17	56698954	56699968	1014	WT_dual_narrow_peak_10174	26	8.8808	20.5287	18.1377	Distal Intergenic	339210	C17orf67	95455	56699133	56699837	705	TRUE	13_dual_narrow_peak_12248	38	9.74701	28.9646	26.6625	Distal Intergenic	339210	C17orf67	95380	56698955	56699912	958	TRUE	132_dual_narrow_peak_12832	35	8.828	25.2923	22.9992	Distal Intergenic	339210	C17orf67	95324	56699132	56699968	837	TRUE	133_dual_narrow_peak_12424	37	8.61887	25.9199	23.6443	Distal Intergenic	339210	C17orf67	95340	56699228	56699952	725	TRUE
U014441	chr17	56716082	56716313	231	WT_dual_narrow_peak_10175	16	6.97089	12.4543	10.1724	Distal Intergenic	339210	C17orf67	78979	56716128	56716313	186	TRUE	13_dual_narrow_peak_12249	23	6.17717	13.9483	11.7733	Distal Intergenic	339210	C17orf67	78982	56716128	56716310	183	TRUE	132_dual_narrow_peak_12833	22	6.42903	14.0252	11.838	Distal Intergenic	339210	C17orf67	78995	56716128	56716297	170	TRUE	133_dual_narrow_peak_12425	30	7.50358	19.8627	17.6333	Distal Intergenic	339210	C17orf67	78979	56716083	56716313	231	TRUE
U014442	chr17	56756653	56756818	165	NA	NA	NA	NA	NA	NA	NA	NA	NA	NA	NA	NA	FALSE	NA	NA	NA	NA	NA	NA	NA	NA	NA	NA	NA	NA	FALSE	NA	NA	NA	NA	NA	NA	NA	NA	NA	NA	NA	NA	FALSE	133_dual_narrow_peak_12426	12	3.14666	4.60196	2.57275	Distal Intergenic	339210	C17orf67	38474	56756654	56756818	165	TRUE
U014443	chr17	56779485	56780715	1230	WT_dual_narrow_peak_10176	54	11.7828	43.6249	40.9745	Distal Intergenic	339210	C17orf67	14645	56779818	56780647	830	TRUE	13_dual_narrow_peak_12250	71	9.21178	46.6902	44.2667	Distal Intergenic	339210	C17orf67	14577	56779486	56780715	1230	TRUE	132_dual_narrow_peak_12834	82	10.9459	59.4919	56.9481	Distal Intergenic	339210	C17orf67	14629	56779741	56780663	923	TRUE	133_dual_narrow_peak_12427	87	10.8145	62.2211	59.719	Distal Intergenic	339210	C17orf67	14644	56779663	56780648	986	TRUE
U014444	chr17	56785486	56785756	270	WT_dual_narrow_peak_10177	14	4.00949	6.65746	4.48189	Distal Intergenic	339210	C17orf67	9546	56785582	56785746	165	TRUE	13_dual_narrow_peak_12251	20	3.33937	6.69737	4.62364	Distal Intergenic	339210	C17orf67	9571	56785564	56785721	158	TRUE	132_dual_narrow_peak_12835	24	4.59482	10.8518	8.70491	Distal Intergenic	339210	C17orf67	9536	56785487	56785756	270	TRUE	NA	NA	NA	NA	NA	NA	NA	NA	NA	NA	NA	NA	FALSE
U014445	chr17	56787085	56787237	152	NA	NA	NA	NA	NA	NA	NA	NA	NA	NA	NA	NA	FALSE	NA	NA	NA	NA	NA	NA	NA	NA	NA	NA	NA	NA	FALSE	132_dual_narrow_peak_12836	18	4.09518	7.91948	5.81655	Distal Intergenic	339210	C17orf67	8055	56787086	56787237	152	TRUE	NA	NA	NA	NA	NA	NA	NA	NA	NA	NA	NA	NA	FALSE
U014446	chr17	56793440	56795659	2219	WT_dual_narrow_peak_10178	50	6.88359	27.771	25.2944	Promoter (<=1kb)	339210	C17orf67	0	56793693	56795383	1691	TRUE	13_dual_narrow_peak_12252	159	6.44496	74.6243	72.024	Promoter (<=1kb)	339210	C17orf67	0	56793457	56795564	2108	TRUE	132_dual_narrow_peak_12837	87	5.88558	39.5262	37.1235	Promoter (<=1kb)	339210	C17orf67	0	56793459	56795659	2201	TRUE	133_dual_narrow_peak_12428	171	6.64225	81.9427	79.3283	Promoter (<=1kb)	339210	C17orf67	0	56793441	56795584	2144	TRUE
U014447	chr17	56819546	56820084	538	WT_dual_narrow_peak_10179	15	6.56084	11.3797	9.11439	Intron (ENST00000397861.7/339210, intron 4 of 7)	339210	C17orf67	13853	56819602	56820067	466	TRUE	13_dual_narrow_peak_12253	43	11.3248	35.4007	33.0528	Intron (ENST00000397861.7/339210, intron 4 of 7)	339210	C17orf67	14114	56819563	56819806	244	TRUE	132_dual_narrow_peak_12838	30	8.66521	22.2508	19.9832	Intron (ENST00000397861.7/339210, intron 4 of 7)	339210	C17orf67	13836	56819547	56820084	538	TRUE	133_dual_narrow_peak_12429	29	7.26153	18.8655	16.6444	Intron (ENST00000397861.7/339210, intron 4 of 7)	339210	C17orf67	13867	56819578	56820053	476	TRUE
U014448	chr17	56832426	56835588	3162	WT_dual_narrow_peak_10180	236	6.72668	112.611	109.194	Promoter (<=1kb)	339210	C17orf67	377	56832520	56833543	1024	TRUE	13_dual_narrow_peak_12254	398	5.16344	148.169	145.095	Promoter (<=1kb)	339210	C17orf67	0	56832468	56835578	3111	TRUE	132_dual_narrow_peak_12839	392	6.03572	168.253	164.924	Promoter (<=1kb)	339210	C17orf67	0	56832427	56835588	3162	TRUE	133_dual_narrow_peak_12430	409	5.48068	160.932	157.853	Promoter (<=1kb)	339210	C17orf67	0	56832465	56835538	3074	TRUE
U014449	chr17	56888181	56888360	179	NA	NA	NA	NA	NA	NA	NA	NA	NA	NA	NA	NA	FALSE	NA	NA	NA	NA	NA	NA	NA	NA	NA	NA	NA	NA	FALSE	NA	NA	NA	NA	NA	NA	NA	NA	NA	NA	NA	NA	FALSE	133_dual_narrow_peak_12431	17	4.35692	8.16568	6.06215	Promoter (2-3kb)	100500827	MIR3614	2995	56888182	56888360	179	TRUE
U014450	chr17	56902604	56902771	167	NA	NA	NA	NA	NA	NA	NA	NA	NA	NA	NA	NA	FALSE	NA	NA	NA	NA	NA	NA	NA	NA	NA	NA	NA	NA	FALSE	132_dual_narrow_peak_12840	11	3.35428	4.77111	2.73637	Promoter (1-2kb)	7706	TRIM25	1572	56902605	56902771	167	TRUE	NA	NA	NA	NA	NA	NA	NA	NA	NA	NA	NA	NA	FALSE
U014451	chr17	56912047	56915275	3228	WT_dual_narrow_peak_10182	301	4.8155	105.451	102.118	Promoter (<=1kb)	124904036	LOC124904036	0	56912077	56914832	2756	TRUE	13_dual_narrow_peak_12255	591	4.3709	184.082	180.759	Promoter (<=1kb)	124904036	LOC124904036	0	56912048	56915275	3228	TRUE	132_dual_narrow_peak_12841	494	4.46924	158.144	154.892	Promoter (<=1kb)	124904036	LOC124904036	0	56912055	56915150	3096	TRUE	133_dual_narrow_peak_12432	650	4.70285	218.418	214.974	Promoter (<=1kb)	124904036	LOC124904036	0	56912055	56915152	3098	TRUE
U014452	chr17	56937712	56938106	394	NA	NA	NA	NA	NA	NA	NA	NA	NA	NA	NA	NA	FALSE	13_dual_narrow_peak_12256	17	4.63288	8.70517	6.59594	Distal Intergenic	8161	COIL	22695	56937713	56938081	369	TRUE	NA	NA	NA	NA	NA	NA	NA	NA	NA	NA	NA	NA	FALSE	133_dual_narrow_peak_12433	15	3.87282	6.66158	4.5846	Distal Intergenic	8161	COIL	22670	56937954	56938106	153	TRUE
U014453	chr17	56959665	56961151	1486	WT_dual_narrow_peak_10185	266	16.6649	225.85	220.952	Promoter (<=1kb)	8161	COIL	0	56960129	56961103	975	TRUE	13_dual_narrow_peak_12258	480	16.9948	403.974	398.873	Promoter (<=1kb)	8161	COIL	0	56960178	56961135	958	TRUE	132_dual_narrow_peak_12842	379	14.9702	300.437	295.942	Promoter (<=1kb)	8161	COIL	0	56959674	56961131	1458	TRUE	133_dual_narrow_peak_12435	499	16.7903	417.021	412.079	Promoter (<=1kb)	8161	COIL	0	56960167	56961151	985	TRUE
U014454	chr17	56977685	56979218	1533	WT_dual_narrow_peak_10186	89	9.2576	57.2617	54.4649	Promoter (<=1kb)	59342	SCPEP1	0	56977790	56979033	1244	TRUE	13_dual_narrow_peak_12259	157	9.32985	97.1714	94.4294	Promoter (<=1kb)	59342	SCPEP1	0	56977697	56979188	1492	TRUE	132_dual_narrow_peak_12843	172	9.90379	110.197	107.3	Promoter (<=1kb)	59342	SCPEP1	0	56977686	56979217	1532	TRUE	133_dual_narrow_peak_12436	168	10.7152	113.371	110.577	Promoter (<=1kb)	59342	SCPEP1	0	56977704	56979213	1510	TRUE
U014455	chr17	57009931	57010119	188	NA	NA	NA	NA	NA	NA	NA	NA	NA	NA	NA	NA	FALSE	13_dual_narrow_peak_12260	27	7.2067	17.8066	15.594	Distal Intergenic	59342	SCPEP1	11641	57009932	57010119	188	TRUE	132_dual_narrow_peak_12844	11	3.35428	4.77111	2.73637	Distal Intergenic	59342	SCPEP1	11645	57009936	57010103	168	TRUE	133_dual_narrow_peak_12437	20	5.08307	10.5917	8.45378	Distal Intergenic	59342	SCPEP1	11658	57009949	57010104	156	TRUE
U014456	chr17	57054267	57054455	188	NA	NA	NA	NA	NA	NA	NA	NA	NA	NA	NA	NA	FALSE	NA	NA	NA	NA	NA	NA	NA	NA	NA	NA	NA	NA	FALSE	NA	NA	NA	NA	NA	NA	NA	NA	NA	NA	NA	NA	FALSE	NA	NA	NA	NA	NA	NA	NA	NA	NA	NA	NA	NA	FALSE
U014457	chr17	57061545	57062712	1167	WT_dual_narrow_peak_10187	20	6.30935	12.963	10.6737	Distal Intergenic	376412	RNF126P1	16052	57061573	57062182	610	TRUE	13_dual_narrow_peak_12261	66	12.1523	52.6408	50.1793	Distal Intergenic	376412	RNF126P1	16207	57061728	57062189	462	TRUE	132_dual_narrow_peak_12845	44	8.46884	29.3407	27.0147	Distal Intergenic	376412	RNF126P1	16025	57061546	57062711	1166	TRUE	133_dual_narrow_peak_12438	54	9.19206	36.8635	34.5139	Distal Intergenic	376412	RNF126P1	16216	57061737	57062712	976	TRUE
U014458	chr17	57084338	57086840	2502	WT_dual_narrow_peak_10189	229	9.86349	144.346	140.538	Promoter (<=1kb)	119139901	AKAP1-DT	0	57084370	57086840	2471	TRUE	13_dual_narrow_peak_12263	412	8.89897	237.999	234.274	Promoter (<=1kb)	119139901	AKAP1-DT	0	57084367	57086804	2438	TRUE	132_dual_narrow_peak_12846	413	9.80779	254.583	250.519	Promoter (<=1kb)	119139901	AKAP1-DT	0	57084339	57086792	2454	TRUE	133_dual_narrow_peak_12439	457	9.91982	283.149	279.251	Promoter (<=1kb)	119139901	AKAP1-DT	0	57084367	57086787	2421	TRUE
U014459	chr17	57131234	57131416	182	NA	NA	NA	NA	NA	NA	NA	NA	NA	NA	NA	NA	FALSE	NA	NA	NA	NA	NA	NA	NA	NA	NA	NA	NA	NA	FALSE	132_dual_narrow_peak_12847	17	5.03141	9.4613	7.33316	Distal Intergenic	8165	AKAP1	15102	57131235	57131388	154	TRUE	133_dual_narrow_peak_12440	23	5.80923	13.1973	11.0291	Distal Intergenic	8165	AKAP1	15104	57131237	57131416	180	TRUE
U014460	chr17	57166746	57167098	352	NA	NA	NA	NA	NA	NA	NA	NA	NA	NA	NA	NA	FALSE	13_dual_narrow_peak_12264	14	3.86073	6.38156	4.31248	Distal Intergenic	8165	AKAP1	50614	57166747	57167098	352	TRUE	132_dual_narrow_peak_12848	24	6.98808	15.9848	13.7765	Distal Intergenic	8165	AKAP1	50622	57166755	57167005	251	TRUE	133_dual_narrow_peak_12441	16	4.11487	7.40151	5.31083	Distal Intergenic	8165	AKAP1	50666	57166799	57167023	225	TRUE
U014461	chr17	57211085	57211403	318	NA	NA	NA	NA	NA	NA	NA	NA	NA	NA	NA	NA	FALSE	13_dual_narrow_peak_12265	19	4.69241	9.45999	7.34158	Intron (ENST00000649027.1/ENST00000649027.1, intron 1 of 1)	124540	MSI2	-44462	57211086	57211389	304	TRUE	132_dual_narrow_peak_12849	16	4.65618	8.43573	6.32575	Intron (ENST00000649027.1/ENST00000649027.1, intron 1 of 1)	124540	MSI2	-44448	57211096	57211403	308	TRUE	133_dual_narrow_peak_12442	17	4.3384	8.12897	6.02865	Intron (ENST00000649027.1/ENST00000649027.1, intron 1 of 1)	124540	MSI2	-44586	57211109	57211265	157	TRUE
U014462	chr17	57215205	57215799	594	WT_dual_narrow_peak_10190	10	4.51058	6.4334	4.2624	Distal Intergenic	124540	MSI2	-40385	57215206	57215466	261	TRUE	13_dual_narrow_peak_12266	23	5.74469	13.0632	10.8978	Distal Intergenic	124540	MSI2	-40291	57215213	57215560	348	TRUE	132_dual_narrow_peak_12850	20	5.73997	11.8898	9.7293	Distal Intergenic	124540	MSI2	-40052	57215206	57215799	594	TRUE	133_dual_narrow_peak_12443	18	4.59897	8.95284	6.8372	Distal Intergenic	124540	MSI2	-40444	57215226	57215407	182	TRUE
U014463	chr17	57255850	57258779	2929	WT_dual_narrow_peak_10192	257	6.17837	113.945	110.513	Promoter (<=1kb)	124540	MSI2	0	57256636	57258626	1991	TRUE	13_dual_narrow_peak_12268	442	6.2083	193.812	190.42	Promoter (<=1kb)	124540	MSI2	0	57256472	57258779	2308	TRUE	132_dual_narrow_peak_12851	421	6.55881	193.449	189.917	Promoter (<=1kb)	101927510	LOC101927510	0	57255853	57258630	2778	TRUE	133_dual_narrow_peak_12444	457	6.22303	200.651	197.324	Promoter (<=1kb)	101927510	LOC101927510	0	57255851	57258630	2780	TRUE
U014464	chr17	57375696	57376181	485	NA	NA	NA	NA	NA	NA	NA	NA	NA	NA	NA	NA	FALSE	13_dual_narrow_peak_12269	15	4.11811	7.13087	5.04762	Intron (ENST00000416426.6/124540, intron 5 of 13)	124540	MSI2	-30764	57375697	57376048	352	TRUE	132_dual_narrow_peak_12852	16	4.75189	8.61353	6.49857	Intron (ENST00000416426.6/124540, intron 5 of 13)	124540	MSI2	-30830	57375697	57375982	286	TRUE	NA	NA	NA	NA	NA	NA	NA	NA	NA	NA	NA	NA	FALSE
U014465	chr17	57662814	57663034	220	NA	NA	NA	NA	NA	NA	NA	NA	NA	NA	NA	NA	FALSE	NA	NA	NA	NA	NA	NA	NA	NA	NA	NA	NA	NA	FALSE	132_dual_narrow_peak_12853	12	3.6338	5.48107	3.42765	Intron (ENST00000416426.6/124540, intron 11 of 13)	124540	MSI2	-8440	57662871	57663034	164	TRUE	NA	NA	NA	NA	NA	NA	NA	NA	NA	NA	NA	NA	FALSE
U014466	chr17	57833279	57833491	212	NA	NA	NA	NA	NA	NA	NA	NA	NA	NA	NA	NA	FALSE	13_dual_narrow_peak_12270	18	4.89026	9.52751	7.40622	Intron (ENST00000581805.5/ENST00000581805.5, intron 1 of 2)	51649	MRPS23	16546	57833281	57833451	171	TRUE	132_dual_narrow_peak_12854	20	5.86998	12.1387	9.97393	Intron (ENST00000581805.5/ENST00000581805.5, intron 1 of 2)	51649	MRPS23	16522	57833301	57833475	175	TRUE	133_dual_narrow_peak_12445	38	9.43999	28.3006	26.008	Intron (ENST00000581805.5/ENST00000581805.5, intron 1 of 2)	51649	MRPS23	16506	57833281	57833491	211	TRUE
U014467	chr17	57849132	57851428	2296	WT_dual_narrow_peak_10193	345	9.49509	209.143	204.478	Promoter (<=1kb)	51649	MRPS23	0	57849308	57851419	2112	TRUE	13_dual_narrow_peak_12271	640	9.60732	385.967	381.013	Promoter (<=1kb)	51649	MRPS23	0	57849133	57851419	2287	TRUE	132_dual_narrow_peak_12855	580	9.21449	340.748	335.867	Promoter (<=1kb)	51649	MRPS23	0	57849214	57851428	2215	TRUE	133_dual_narrow_peak_12446	673	9.48228	402.073	397.245	Promoter (<=1kb)	51649	MRPS23	0	57849168	57851412	2245	TRUE
U014468	chr17	57861833	57862294	461	NA	NA	NA	NA	NA	NA	NA	NA	NA	NA	NA	NA	FALSE	13_dual_narrow_peak_12272	21	5.66241	12.1219	9.96707	3' UTR	404093	CUEDC1	4563	57861922	57862294	373	TRUE	132_dual_narrow_peak_12856	17	5.03141	9.4613	7.33316	3' UTR	404093	CUEDC1	4641	57861834	57862216	383	TRUE	133_dual_narrow_peak_12447	21	5.32512	11.4415	9.29306	3' UTR	404093	CUEDC1	4693	57861960	57862164	205	TRUE
U014469	chr17	57892692	57892885	193	NA	NA	NA	NA	NA	NA	NA	NA	NA	NA	NA	NA	FALSE	NA	NA	NA	NA	NA	NA	NA	NA	NA	NA	NA	NA	FALSE	NA	NA	NA	NA	NA	NA	NA	NA	NA	NA	NA	NA	FALSE	NA	NA	NA	NA	NA	NA	NA	NA	NA	NA	NA	NA	FALSE
U014470	chr17	57903281	57903586	305	NA	NA	NA	NA	NA	NA	NA	NA	NA	NA	NA	NA	FALSE	13_dual_narrow_peak_12273	15	4.11811	7.13087	5.04762	Promoter (<=1kb)	404093	CUEDC1	-12	57903401	57903586	186	TRUE	NA	NA	NA	NA	NA	NA	NA	NA	NA	NA	NA	NA	FALSE	NA	NA	NA	NA	NA	NA	NA	NA	NA	NA	NA	NA	FALSE
U014471	chr17	57954947	57956070	1123	WT_dual_narrow_peak_10194	77	10.3005	54.0879	51.325	Promoter (<=1kb)	404093	CUEDC1	0	57955102	57956062	961	TRUE	13_dual_narrow_peak_12274	162	10.5899	108.738	105.923	Promoter (<=1kb)	404093	CUEDC1	0	57955102	57956062	961	TRUE	132_dual_narrow_peak_12857	146	11.442	103.524	100.674	Promoter (<=1kb)	404093	CUEDC1	0	57955067	57956010	944	TRUE	133_dual_narrow_peak_12448	148	10.354	98.4623	95.7543	Promoter (<=1kb)	404093	CUEDC1	0	57954948	57956070	1123	TRUE
U014472	chr17	57986503	57988253	1750	WT_dual_narrow_peak_10195	184	7.20902	93.7379	90.5391	Promoter (<=1kb)	101929185	LOC101929185	0	57986549	57988237	1689	TRUE	13_dual_narrow_peak_12275	395	8.04063	212.639	209.107	Promoter (<=1kb)	101929185	LOC101929185	0	57986504	57988227	1724	TRUE	132_dual_narrow_peak_12858	343	7.77826	180.865	177.436	Promoter (<=1kb)	101929185	LOC101929185	0	57986707	57988237	1531	TRUE	133_dual_narrow_peak_12449	430	8.34803	237.333	233.76	Promoter (<=1kb)	101929185	LOC101929185	0	57986650	57988253	1604	TRUE
U014473	chr17	57988415	57988753	338	NA	NA	NA	NA	NA	NA	NA	NA	NA	NA	NA	NA	FALSE	13_dual_narrow_peak_12276	119	2.42634	17.4065	15.1979	Promoter (<=1kb)	7716	VEZF1	-290	57988549	57988715	167	TRUE	132_dual_narrow_peak_12859	129	2.93499	25.7047	23.4079	Promoter (<=1kb)	7716	VEZF1	-157	57988416	57988753	338	TRUE	133_dual_narrow_peak_12450	130	2.51958	20.1794	17.9475	Promoter (<=1kb)	7716	VEZF1	-279	57988538	57988719	182	TRUE
U014474	chr17	58005375	58008168	2793	WT_dual_narrow_peak_10196	369	8.20695	201.936	197.369	Promoter (<=1kb)	6426	SRSF1	0	58005431	58008007	2577	TRUE	13_dual_narrow_peak_12277	568	6.91552	270.777	266.793	Promoter (<=1kb)	6426	SRSF1	0	58005376	58008098	2723	TRUE	132_dual_narrow_peak_12860	540	7.15143	264.521	260.367	Promoter (<=1kb)	6426	SRSF1	0	58005412	58008168	2757	TRUE	133_dual_narrow_peak_12451	708	8.22496	383.279	378.599	Promoter (<=1kb)	6426	SRSF1	0	58005410	58008137	2728	TRUE
U014475	chr17	58083277	58085053	1776	WT_dual_narrow_peak_10197	258	9.67852	159.874	155.864	Promoter (<=1kb)	140735	DYNLL2	0	58083341	58085042	1702	TRUE	13_dual_narrow_peak_12278	526	10.1831	330.504	326.022	Promoter (<=1kb)	140735	DYNLL2	0	58083278	58085052	1775	TRUE	132_dual_narrow_peak_12861	482	10.0797	301.399	296.895	Promoter (<=1kb)	140735	DYNLL2	0	58083302	58085053	1752	TRUE	133_dual_narrow_peak_12452	573	10.5776	368.22	363.663	Promoter (<=1kb)	140735	DYNLL2	0	58083278	58085043	1766	TRUE
U014476	chr17	58112963	58113128	165	NA	NA	NA	NA	NA	NA	NA	NA	NA	NA	NA	NA	FALSE	NA	NA	NA	NA	NA	NA	NA	NA	NA	NA	NA	NA	FALSE	132_dual_narrow_peak_12862	17	5.03141	9.4613	7.33316	Distal Intergenic	140735	DYNLL2	29545	58112964	58113128	165	TRUE	NA	NA	NA	NA	NA	NA	NA	NA	NA	NA	NA	NA	FALSE
U014477	chr17	58218496	58219709	1213	WT_dual_narrow_peak_10198	254	16.9983	218.307	213.514	Promoter (<=1kb)	105371841	LOC105371841	0	58218501	58219524	1024	TRUE	13_dual_narrow_peak_12279	421	13.6311	316.209	311.846	Promoter (<=1kb)	105371841	LOC105371841	0	58218501	58219709	1209	TRUE	132_dual_narrow_peak_12863	412	15.7139	334.319	329.498	Promoter (<=1kb)	105371841	LOC105371841	0	58218518	58219650	1133	TRUE	133_dual_narrow_peak_12453	480	15.007	378.72	374.078	Promoter (<=1kb)	105371841	LOC105371841	0	58218497	58219648	1152	TRUE
U014478	chr17	58351348	58353219	1871	WT_dual_narrow_peak_10199	284	10.3402	183.061	178.746	Promoter (<=1kb)	6827	SUPT4H1	0	58351419	58353111	1693	TRUE	13_dual_narrow_peak_12280	533	9.50628	320.187	315.792	Promoter (<=1kb)	6827	SUPT4H1	0	58351382	58353172	1791	TRUE	132_dual_narrow_peak_12864	490	9.90311	302.828	298.31	Promoter (<=1kb)	6827	SUPT4H1	0	58351400	58353219	1820	TRUE	133_dual_narrow_peak_12454	603	10.2289	379.059	374.414	Promoter (<=1kb)	6827	SUPT4H1	0	58351349	58353197	1849	TRUE
U014479	chr17	58417478	58417753	275	WT_dual_narrow_peak_10200	12	5.33068	8.31872	6.10696	Promoter (<=1kb)	54894	RNF43	0	58417479	58417693	215	TRUE	13_dual_narrow_peak_12281	20	5.40502	11.2368	9.09286	Promoter (<=1kb)	54894	RNF43	0	58417509	58417699	191	TRUE	132_dual_narrow_peak_12865	25	7.2676	16.9904	14.7718	Promoter (<=1kb)	54894	RNF43	0	58417526	58417753	228	TRUE	133_dual_narrow_peak_12455	21	5.32512	11.4415	9.29306	Promoter (<=1kb)	54894	RNF43	0	58417580	58417753	174	TRUE
U014480	chr17	58513828	58514723	895	WT_dual_narrow_peak_10201	116	3.53068	30.0973	27.5942	Promoter (<=1kb)	9110	MTMR4	0	58513863	58514572	710	TRUE	13_dual_narrow_peak_12282	248	3.75535	66.4198	63.871	Promoter (<=1kb)	9110	MTMR4	0	58513863	58514681	819	TRUE	132_dual_narrow_peak_12866	215	3.64935	55.9315	53.4125	Promoter (<=1kb)	9110	MTMR4	0	58513863	58514715	853	TRUE	133_dual_narrow_peak_12456	238	3.42067	56.7039	54.2337	Promoter (<=1kb)	9110	MTMR4	0	58513843	58514723	881	TRUE
U014481	chr17	58517291	58519475	2184	WT_dual_narrow_peak_10202	249	7.05201	123.107	119.565	Promoter (<=1kb)	9110	MTMR4	0	58517326	58519466	2141	TRUE	13_dual_narrow_peak_12283	453	6.35767	202.541	199.085	Promoter (<=1kb)	9110	MTMR4	0	58517292	58519475	2184	TRUE	132_dual_narrow_peak_12867	383	6.00314	163.716	160.421	Promoter (<=1kb)	9110	MTMR4	0	58517292	58519475	2184	TRUE	133_dual_narrow_peak_12457	462	6.21818	202.666	199.327	Promoter (<=1kb)	9110	MTMR4	0	58517292	58519466	2175	TRUE
U014482	chr17	58631219	58632725	1506	WT_dual_narrow_peak_10203	47	10.4047	35.8506	33.2842	Exon (ENST00000390893.2/ENST00000390893.2, exon 1 of 1)	124904122	LOC124904122	26608	58631534	58632698	1165	TRUE	13_dual_narrow_peak_12284	85	8.42235	51.4059	48.9523	Exon (ENST00000390893.2/ENST00000390893.2, exon 1 of 1)	124904122	LOC124904122	26681	58631220	58632625	1406	TRUE	132_dual_narrow_peak_12868	78	9.05078	50.1044	47.6262	Exon (ENST00000390893.2/ENST00000390893.2, exon 1 of 1)	124904122	LOC124904122	26581	58631338	58632725	1388	TRUE	133_dual_narrow_peak_12458	98	9.37644	63.0195	60.5127	Exon (ENST00000390893.2/ENST00000390893.2, exon 1 of 1)	124904122	LOC124904122	26735	58631247	58632571	1325	TRUE
U014483	chr17	58658829	58659892	1063	WT_dual_narrow_peak_10204	35	11.5166	30.6764	28.1668	Promoter (<=1kb)	124904122	LOC124904122	0	58659136	58659790	655	TRUE	13_dual_narrow_peak_12285	89	15.2418	78.122	75.4998	Promoter (<=1kb)	124904122	LOC124904122	0	58658830	58659770	941	TRUE	132_dual_narrow_peak_12869	87	13.6394	71.7923	69.1644	Promoter (<=1kb)	124904122	LOC124904122	0	58658850	58659769	920	TRUE	133_dual_narrow_peak_12459	79	11.9071	60.7229	58.2293	Promoter (<=1kb)	124904122	LOC124904122	0	58658830	58659892	1063	TRUE
U014484	chr17	58692592	58693936	1344	WT_dual_narrow_peak_10205	201	12.547	147.879	144.026	Promoter (<=1kb)	5889	RAD51C	0	58692631	58693833	1203	TRUE	13_dual_narrow_peak_12286	286	12.0681	202.629	199.172	Promoter (<=1kb)	5889	RAD51C	0	58692612	58693936	1325	TRUE	132_dual_narrow_peak_12870	351	14.1085	270.042	265.838	Promoter (<=1kb)	5889	RAD51C	0	58692612	58693868	1257	TRUE	133_dual_narrow_peak_12460	338	13.7087	256.231	252.527	Promoter (<=1kb)	5889	RAD51C	0	58692593	58693843	1251	TRUE
U014485	chr17	59093382	59094208	826	WT_dual_narrow_peak_10206	21	6.88358	14.4451	12.1344	Intron (ENST00000393066.7/4591, intron 2 of 24)	4591	TRIM37	-12324	59093486	59093802	317	TRUE	13_dual_narrow_peak_12287	20	5.03586	10.4955	8.36123	Intron (ENST00000393066.7/4591, intron 2 of 24)	4591	TRIM37	12261	59093533	59094198	666	TRUE	132_dual_narrow_peak_12871	21	4.41405	9.49196	7.36346	Intron (ENST00000393066.7/4591, intron 2 of 24)	4591	TRIM37	-12223	59093385	59094208	824	TRUE	133_dual_narrow_peak_12461	33	6.36142	18.609	16.3905	Intron (ENST00000393066.7/4591, intron 2 of 24)	4591	TRIM37	-12221	59093383	59094144	762	TRUE
U014486	chr17	59105364	59107865	2501	WT_dual_narrow_peak_10207	296	7.10304	146.312	142.479	Promoter (<=1kb)	124904039	LOC124904039	0	59105375	59107014	1640	TRUE	13_dual_narrow_peak_12288	450	6.2115	197.331	193.913	Promoter (<=1kb)	124904039	LOC124904039	0	59105544	59107763	2220	TRUE	132_dual_narrow_peak_12872	442	6.11444	191.315	187.8	Promoter (<=1kb)	124904039	LOC124904039	0	59105365	59107794	2430	TRUE	133_dual_narrow_peak_12462	505	6.79161	237.8	234.224	Promoter (<=1kb)	124904039	LOC124904039	0	59105556	59107793	2238	TRUE
U014487	chr17	59153109	59153266	157	NA	NA	NA	NA	NA	NA	NA	NA	NA	NA	NA	NA	FALSE	13_dual_narrow_peak_12289	210	1.70462	12.4929	10.3344	Promoter (1-2kb)	348235	SKA2	-1311	59153112	59153266	155	TRUE	NA	NA	NA	NA	NA	NA	NA	NA	NA	NA	NA	NA	FALSE	133_dual_narrow_peak_12463	223	1.71576	13.4545	11.2839	Promoter (1-2kb)	348235	SKA2	-1309	59153110	59153266	157	TRUE
U014488	chr17	59153487	59156561	3074	WT_dual_narrow_peak_10209	316	4.19387	95.4574	92.2391	Promoter (<=1kb)	348235	SKA2	0	59153489	59155307	1819	TRUE	13_dual_narrow_peak_12290	596	4.51268	192.09	188.71	Promoter (<=1kb)	348235	SKA2	0	59153488	59156497	3010	TRUE	132_dual_narrow_peak_12873	501	4.04945	143.695	140.552	Promoter (<=1kb)	348235	SKA2	0	59153489	59155320	1832	TRUE	133_dual_narrow_peak_12464	618	4.50528	198.712	195.397	Promoter (<=1kb)	348235	SKA2	0	59153490	59156494	3005	TRUE
U014489	chr17	59165841	59166378	537	NA	NA	NA	NA	NA	NA	NA	NA	NA	NA	NA	NA	FALSE	13_dual_narrow_peak_12291	26	6.94932	16.818	14.6145	Intron (ENST00000578777.5/55771, intron 3 of 6)	55771	PRR11	10138	59165895	59166335	441	TRUE	132_dual_narrow_peak_12875	17	5.03141	9.4613	7.33316	Intron (ENST00000578777.5/55771, intron 3 of 6)	55771	PRR11	10085	59165842	59166342	501	TRUE	133_dual_narrow_peak_12465	19	4.84102	9.76186	7.63479	Intron (ENST00000578777.5/55771, intron 3 of 6)	55771	PRR11	10362	59166119	59166378	260	TRUE
U014490	chr17	59209360	59211179	1819	WT_dual_narrow_peak_10211	373	13.8111	283.112	277.432	Promoter (<=1kb)	55181	SMG8	0	59209361	59210973	1613	TRUE	13_dual_narrow_peak_12292	637	10.7468	412.691	407.514	Promoter (<=1kb)	55181	SMG8	0	59209395	59211179	1785	TRUE	132_dual_narrow_peak_12876	547	10.9273	358.979	353.932	Promoter (<=1kb)	55181	SMG8	0	59209368	59211169	1802	TRUE	133_dual_narrow_peak_12466	673	11.6623	457.847	452.582	Promoter (<=1kb)	55181	SMG8	0	59209399	59211169	1771	TRUE
U014491	chr17	59220022	59221673	1651	WT_dual_narrow_peak_10212	188	12.157	136.228	132.524	Promoter (<=1kb)	284161	GDPD1	0	59220023	59221417	1395	TRUE	13_dual_narrow_peak_12293	385	11.4596	262.103	258.188	Promoter (<=1kb)	284161	GDPD1	0	59220032	59221443	1412	TRUE	132_dual_narrow_peak_12877	362	11.3211	245.04	241.06	Promoter (<=1kb)	284161	GDPD1	0	59220166	59221673	1508	TRUE	133_dual_narrow_peak_12467	405	11.4854	275.738	271.894	Promoter (<=1kb)	284161	GDPD1	0	59220196	59221443	1248	TRUE
U014492	chr17	59257279	59257459	180	NA	NA	NA	NA	NA	NA	NA	NA	NA	NA	NA	NA	FALSE	NA	NA	NA	NA	NA	NA	NA	NA	NA	NA	NA	NA	FALSE	NA	NA	NA	NA	NA	NA	NA	NA	NA	NA	NA	NA	FALSE	133_dual_narrow_peak_12468	13	3.38872	5.26016	3.21363	Intron (ENST00000578026.5/284161, intron 4 of 8)	284161	GDPD1	-9585	59257280	59257459	180	TRUE
U014493	chr17	59296811	59297391	580	NA	NA	NA	NA	NA	NA	NA	NA	NA	NA	NA	NA	FALSE	13_dual_narrow_peak_12294	24	6.43455	14.8882	12.7035	Distal Intergenic	284161	GDPD1	29979	59297023	59297314	292	TRUE	132_dual_narrow_peak_12878	17	5.03141	9.4613	7.33316	Distal Intergenic	284161	GDPD1	29826	59296870	59297273	404	TRUE	133_dual_narrow_peak_12469	24	6.05128	14.1018	11.9242	Distal Intergenic	284161	GDPD1	29768	59296812	59297391	580	TRUE
U014494	chr17	59308730	59309452	722	WT_dual_narrow_peak_10213	29	12.3016	28.2887	25.8061	Distal Intergenic	388403	YPEL2	-22337	59308827	59309318	492	TRUE	13_dual_narrow_peak_12295	44	11.225	35.8269	33.476	Distal Intergenic	388403	YPEL2	-22203	59308807	59309452	646	TRUE	132_dual_narrow_peak_12879	62	14.126	54.815	52.3038	Distal Intergenic	388403	YPEL2	-22318	59308836	59309337	502	TRUE	133_dual_narrow_peak_12470	44	10.5624	34.3647	32.0312	Distal Intergenic	388403	YPEL2	-22258	59308860	59309397	538	TRUE
U014495	chr17	59310938	59311371	433	NA	NA	NA	NA	NA	NA	NA	NA	NA	NA	NA	NA	FALSE	NA	NA	NA	NA	NA	NA	NA	NA	NA	NA	NA	NA	FALSE	132_dual_narrow_peak_12880	16	3.81177	6.79819	4.71868	Distal Intergenic	388403	YPEL2	-20330	59310939	59311325	387	TRUE	NA	NA	NA	NA	NA	NA	NA	NA	NA	NA	NA	NA	FALSE
U014496	chr17	59331213	59333185	1972	WT_dual_narrow_peak_10214	89	6.70217	45.0083	42.343	Promoter (<=1kb)	388403	YPEL2	0	59331522	59333111	1590	TRUE	13_dual_narrow_peak_12296	210	6.99953	103.919	101.134	Promoter (<=1kb)	388403	YPEL2	0	59331273	59333173	1901	TRUE	132_dual_narrow_peak_12881	192	6.64466	91.5095	88.745	Promoter (<=1kb)	388403	YPEL2	0	59331214	59333185	1972	TRUE	133_dual_narrow_peak_12471	211	6.67151	100.47	97.7505	Promoter (<=1kb)	388403	YPEL2	0	59331273	59333146	1874	TRUE
U014497	chr17	59361254	59361805	551	NA	NA	NA	NA	NA	NA	NA	NA	NA	NA	NA	NA	FALSE	NA	NA	NA	NA	NA	NA	NA	NA	NA	NA	NA	NA	FALSE	132_dual_narrow_peak_12882	15	4.42769	7.70809	5.61123	Intron (ENST00000312655.9/388403, intron 2 of 4)	100616204	MIR4729	-4405	59361346	59361678	333	TRUE	NA	NA	NA	NA	NA	NA	NA	NA	NA	NA	NA	NA	FALSE
U014498	chr17	59362412	59362789	377	NA	NA	NA	NA	NA	NA	NA	NA	NA	NA	NA	NA	FALSE	13_dual_narrow_peak_12297	13	3.60335	5.65952	3.60569	Exon (ENST00000623355.1/ENST00000623355.1, exon 1 of 1)	100616204	MIR4729	-3294	59362535	59362789	255	TRUE	NA	NA	NA	NA	NA	NA	NA	NA	NA	NA	NA	NA	FALSE	133_dual_narrow_peak_12472	21	5.32512	11.4415	9.29306	Intron (ENST00000312655.9/388403, intron 2 of 4)	100616204	MIR4729	-3481	59362413	59362602	190	TRUE
U014499	chr17	59423055	59423694	639	WT_dual_narrow_peak_10215	15	6.56084	11.3797	9.11439	Exon (ENST00000665301.2/101927728, exon 3 of 3)	388403	YPEL2	34495	59423335	59423496	162	TRUE	13_dual_narrow_peak_12298	67	15.9542	62.8715	60.345	Exon (ENST00000665301.2/101927728, exon 3 of 3)	388403	YPEL2	34245	59423085	59423674	590	TRUE	132_dual_narrow_peak_12883	48	13.5598	43.451	41.02	Exon (ENST00000665301.2/101927728, exon 3 of 3)	388403	YPEL2	34259	59423099	59423674	576	TRUE	133_dual_narrow_peak_12473	60	14.6238	54.4847	52.0276	Exon (ENST00000665301.2/101927728, exon 3 of 3)	388403	YPEL2	34216	59423056	59423694	639	TRUE
U014500	chr17	59435213	59435802	589	WT_dual_narrow_peak_10216	20	8.31253	16.4836	14.1446	Intron (ENST00000665301.2/101927728, intron 2 of 2)	388403	YPEL2	46389	59435229	59435784	556	TRUE	13_dual_narrow_peak_12299	19	5.14764	10.3717	8.23884	Intron (ENST00000665301.2/101927728, intron 2 of 2)	388403	YPEL2	46396	59435236	59435761	526	TRUE	132_dual_narrow_peak_12884	25	7.2676	16.9904	14.7718	Intron (ENST00000665301.2/101927728, intron 2 of 2)	388403	YPEL2	46374	59435214	59435781	568	TRUE	133_dual_narrow_peak_12474	25	6.29333	15.0232	12.8365	Intron (ENST00000665301.2/101927728, intron 2 of 2)	388403	YPEL2	46374	59435214	59435764	551	TRUE
U014501	chr17	59440731	59440881	150	NA	NA	NA	NA	NA	NA	NA	NA	NA	NA	NA	NA	FALSE	NA	NA	NA	NA	NA	NA	NA	NA	NA	NA	NA	NA	FALSE	132_dual_narrow_peak_12885	14	4.19285	6.99248	4.90617	Intron (ENST00000665301.2/101927728, intron 2 of 2)	388403	YPEL2	51892	59440732	59440881	150	TRUE	NA	NA	NA	NA	NA	NA	NA	NA	NA	NA	NA	NA	FALSE
U014502	chr17	59565506	59566592	1086	WT_dual_narrow_peak_10217	229	17.4723	200.584	196.034	Promoter (<=1kb)	79665	DHX40	0	59565533	59566592	1060	TRUE	13_dual_narrow_peak_12300	402	17.9726	349.554	344.901	Promoter (<=1kb)	79665	DHX40	0	59565558	59566532	975	TRUE	132_dual_narrow_peak_12886	390	16.8719	328.803	324.035	Promoter (<=1kb)	79665	DHX40	0	59565524	59566547	1024	TRUE	133_dual_narrow_peak_12475	435	17.0575	367.68	363.127	Promoter (<=1kb)	79665	DHX40	0	59565554	59566532	979	TRUE
U014503	chr17	59618656	59621487	2831	WT_dual_narrow_peak_10218	318	5.88278	134.224	130.545	Promoter (<=1kb)	1213	CLTC	0	59618780	59621462	2683	TRUE	13_dual_narrow_peak_12301	482	4.71729	163.36	160.181	Promoter (<=1kb)	1213	CLTC	0	59618684	59621435	2752	TRUE	132_dual_narrow_peak_12887	473	4.91735	167.24	163.919	Promoter (<=1kb)	1213	CLTC	0	59618657	59621467	2811	TRUE	133_dual_narrow_peak_12476	529	5.01788	190.392	187.131	Promoter (<=1kb)	1213	CLTC	0	59618688	59621487	2800	TRUE
U014504	chr17	59706103	59709026	2923	WT_dual_narrow_peak_10219	344	5.30549	131.907	128.256	Promoter (<=1kb)	51651	PTRH2	0	59706149	59707532	1384	TRUE	13_dual_narrow_peak_12302	609	5.20326	226.458	222.822	Promoter (<=1kb)	51651	PTRH2	0	59706114	59709026	2913	TRUE	132_dual_narrow_peak_12888	528	4.88387	185.015	181.552	Promoter (<=1kb)	51651	PTRH2	0	59706109	59708983	2875	TRUE	133_dual_narrow_peak_12477	649	5.18372	240.222	236.63	Promoter (<=1kb)	51651	PTRH2	0	59706104	59708990	2887	TRUE
U014505	chr17	59747093	59747250	157	NA	NA	NA	NA	NA	NA	NA	NA	NA	NA	NA	NA	FALSE	13_dual_narrow_peak_12303	16	4.3755	7.90587	5.80925	Intron (ENST00000585847.6/81671, intron 4 of 10)	81671	VMP1	11756	59747094	59747250	157	TRUE	NA	NA	NA	NA	NA	NA	NA	NA	NA	NA	NA	NA	FALSE	NA	NA	NA	NA	NA	NA	NA	NA	NA	NA	NA	NA	FALSE
U014506	chr17	59753421	59754872	1451	WT_dual_narrow_peak_10221	22	4.24716	9.40835	7.17641	Intron (ENST00000585847.6/81671, intron 4 of 10)	81671	VMP1	18084	59753422	59754034	613	TRUE	13_dual_narrow_peak_12304	42	4.25274	15.3763	13.1871	Intron (ENST00000585847.6/81671, intron 4 of 10)	81671	VMP1	18096	59753434	59754125	692	TRUE	132_dual_narrow_peak_12889	27	3.32483	8.20676	6.09991	Intron (ENST00000585847.6/81671, intron 4 of 10)	81671	VMP1	18770	59754108	59754721	614	TRUE	133_dual_narrow_peak_12479	43	4.2419	15.6323	13.4403	Intron (ENST00000585847.6/81671, intron 4 of 10)	81671	VMP1	19003	59754341	59754872	532	TRUE
U014507	chr17	59756282	59756810	528	WT_dual_narrow_peak_10222	30	5.74923	15.8361	13.5057	Intron (ENST00000585847.6/81671, intron 4 of 10)	81671	VMP1	21021	59756359	59756710	352	TRUE	13_dual_narrow_peak_12306	43	4.27696	15.7705	13.5777	Intron (ENST00000585847.6/81671, intron 4 of 10)	81671	VMP1	20965	59756303	59756810	508	TRUE	132_dual_narrow_peak_12890	35	4.29387	13.4228	11.243	Intron (ENST00000585847.6/81671, intron 4 of 10)	81671	VMP1	21013	59756351	59756810	460	TRUE	133_dual_narrow_peak_12480	39	3.86458	13.0277	10.8623	Intron (ENST00000585847.6/81671, intron 4 of 10)	81671	VMP1	20945	59756283	59756710	428	TRUE
U014508	chr17	59763995	59764291	296	NA	NA	NA	NA	NA	NA	NA	NA	NA	NA	NA	NA	FALSE	NA	NA	NA	NA	NA	NA	NA	NA	NA	NA	NA	NA	FALSE	NA	NA	NA	NA	NA	NA	NA	NA	NA	NA	NA	NA	FALSE	133_dual_narrow_peak_12481	14	3.24373	5.19263	3.15285	Intron (ENST00000585847.6/81671, intron 4 of 10)	81671	VMP1	28658	59763996	59764291	296	TRUE
U014509	chr17	59769992	59770212	220	NA	NA	NA	NA	NA	NA	NA	NA	NA	NA	NA	NA	FALSE	NA	NA	NA	NA	NA	NA	NA	NA	NA	NA	NA	NA	FALSE	NA	NA	NA	NA	NA	NA	NA	NA	NA	NA	NA	NA	FALSE	133_dual_narrow_peak_12482	13	3.38872	5.26016	3.21363	Intron (ENST00000585847.6/81671, intron 5 of 10)	81671	VMP1	34655	59769993	59770212	220	TRUE
U014510	chr17	59783001	59783998	997	WT_dual_narrow_peak_10223	32	4.06136	11.7893	9.51789	3' UTR	81671	VMP1	47931	59783269	59783889	621	TRUE	13_dual_narrow_peak_12307	76	4.37433	26.3151	24.0327	3' UTR	81671	VMP1	47906	59783244	59783899	656	TRUE	132_dual_narrow_peak_12891	59	4.4522	21.4742	19.2136	3' UTR	81671	VMP1	47852	59783190	59783886	697	TRUE	133_dual_narrow_peak_12483	76	4.64371	28.0014	25.711	3' UTR	81671	VMP1	47664	59783002	59783998	997	TRUE
U014511	chr17	59784322	59784613	291	NA	NA	NA	NA	NA	NA	NA	NA	NA	NA	NA	NA	FALSE	13_dual_narrow_peak_12308	38	2.21461	5.70045	3.64597	3' UTR	81671	VMP1	48985	59784323	59784613	291	TRUE	NA	NA	NA	NA	NA	NA	NA	NA	NA	NA	NA	NA	FALSE	NA	NA	NA	NA	NA	NA	NA	NA	NA	NA	NA	NA	FALSE
U014512	chr17	59786215	59787439	1224	WT_dual_narrow_peak_10225	42	5.34846	19.3183	16.9425	Intron (ENST00000585847.6/81671, intron 6 of 10)	81671	VMP1	-50284	59786727	59786953	227	TRUE	13_dual_narrow_peak_12310	65	3.77411	19.442	17.2152	Intron (ENST00000585847.6/81671, intron 6 of 10)	81671	VMP1	-50286	59786761	59786951	191	TRUE	132_dual_narrow_peak_12892	56	4.26037	19.5969	17.3535	Intron (ENST00000585847.6/81671, intron 6 of 10)	81671	VMP1	-49890	59786249	59787347	1099	TRUE	133_dual_narrow_peak_12484	63	3.82884	19.2444	17.0203	Intron (ENST00000585847.6/81671, intron 6 of 10)	81671	VMP1	-49903	59786216	59787334	1119	TRUE
U014513	chr17	59803006	59803751	745	WT_dual_narrow_peak_10226	27	3.83567	9.7335	7.49624	Intron (ENST00000585847.6/81671, intron 6 of 10)	81671	VMP1	-34002	59803007	59803235	229	TRUE	13_dual_narrow_peak_12312	43	2.74368	8.98577	6.87315	Intron (ENST00000585847.6/81671, intron 6 of 10)	81671	VMP1	-33717	59803076	59803520	445	TRUE	132_dual_narrow_peak_12893	44	3.78745	14.0364	11.8492	Intron (ENST00000585847.6/81671, intron 6 of 10)	81671	VMP1	-33660	59803039	59803577	539	TRUE	133_dual_narrow_peak_12485	47	2.97884	10.8894	8.74837	Intron (ENST00000585847.6/81671, intron 6 of 10)	81671	VMP1	-33486	59803039	59803751	713	TRUE
U014514	chr17	59804196	59804580	384	NA	NA	NA	NA	NA	NA	NA	NA	NA	NA	NA	NA	FALSE	13_dual_narrow_peak_12313	106	6.43795	51.0803	48.6287	Intron (ENST00000585847.6/81671, intron 6 of 10)	81671	VMP1	-32657	59804197	59804580	384	TRUE	132_dual_narrow_peak_12894	53	4.43317	19.5032	17.2606	Intron (ENST00000585847.6/81671, intron 6 of 10)	81671	VMP1	-32673	59804206	59804564	359	TRUE	133_dual_narrow_peak_12486	85	5.20279	34.6038	32.2687	Intron (ENST00000585847.6/81671, intron 6 of 10)	81671	VMP1	-32662	59804223	59804575	353	TRUE
U014515	chr17	59804910	59805720	810	WT_dual_narrow_peak_10227	39	5.35387	18.2084	15.8466	Intron (ENST00000585847.6/81671, intron 6 of 10)	81671	VMP1	-31722	59804911	59805515	605	TRUE	13_dual_narrow_peak_12314	94	5.73448	41.4398	39.0511	Intron (ENST00000585847.6/81671, intron 6 of 10)	81671	VMP1	-31524	59805011	59805713	703	TRUE	132_dual_narrow_peak_12895	59	4.92574	23.7798	21.4992	Intron (ENST00000585847.6/81671, intron 6 of 10)	81671	VMP1	-31527	59805004	59805710	707	TRUE	133_dual_narrow_peak_12487	70	4.31667	24.1245	21.8618	Intron (ENST00000585847.6/81671, intron 6 of 10)	81671	VMP1	-31517	59804935	59805720	786	TRUE
U014516	chr17	59828090	59830074	1984	WT_dual_narrow_peak_10228	88	6.36206	42.6825	40.0423	Intron (ENST00000585847.6/81671, intron 9 of 10)	81671	VMP1	-7237	59828263	59830000	1738	TRUE	13_dual_narrow_peak_12315	237	6.91144	115.544	112.685	Intron (ENST00000585847.6/81671, intron 9 of 10)	81671	VMP1	-7163	59828091	59830074	1984	TRUE	132_dual_narrow_peak_12896	150	6.5475	71.5582	68.9319	Intron (ENST00000585847.6/81671, intron 9 of 10)	81671	VMP1	-7250	59828098	59829987	1890	TRUE	133_dual_narrow_peak_12488	245	7.19026	123.048	120.198	Intron (ENST00000585847.6/81671, intron 9 of 10)	81671	VMP1	-7249	59828134	59829988	1855	TRUE
U014517	chr17	59837470	59840992	3522	WT_dual_narrow_peak_10229	325	4.25378	99.6508	96.3841	Promoter (<=1kb)	406991	MIR21	0	59837797	59840948	3152	TRUE	13_dual_narrow_peak_12316	409	3.57021	101.105	98.3384	Promoter (<=1kb)	406991	MIR21	0	59837471	59840948	3478	TRUE	132_dual_narrow_peak_12897	425	3.74423	111.435	108.528	Promoter (<=1kb)	406991	MIR21	0	59837752	59840992	3241	TRUE	133_dual_narrow_peak_12489	468	3.76388	123.214	120.362	Promoter (<=1kb)	406991	MIR21	0	59837769	59840948	3180	TRUE
U014518	chr17	59841132	59841365	233	WT_dual_narrow_peak_10230	150	1.93183	13.1433	10.8514	Promoter (<=1kb)	406991	MIR21	0	59841133	59841338	206	TRUE	13_dual_narrow_peak_12317	217	1.83965	16.1055	13.909	Promoter (<=1kb)	406991	MIR21	0	59841147	59841365	219	TRUE	132_dual_narrow_peak_12898	213	1.82341	15.45	13.2477	Promoter (<=1kb)	406991	MIR21	0	59841147	59841344	198	TRUE	NA	NA	NA	NA	NA	NA	NA	NA	NA	NA	NA	NA	FALSE
U014519	chr17	59846474	59846674	200	NA	NA	NA	NA	NA	NA	NA	NA	NA	NA	NA	NA	FALSE	13_dual_narrow_peak_12318	55	2.46453	9.21325	7.09787	Distal Intergenic	406991	MIR21	5240	59846506	59846674	169	TRUE	132_dual_narrow_peak_12899	44	2.20548	6.31653	4.24453	Distal Intergenic	406991	MIR21	5209	59846475	59846636	162	TRUE	NA	NA	NA	NA	NA	NA	NA	NA	NA	NA	NA	NA	FALSE
U014520	chr17	59853196	59853614	418	WT_dual_narrow_peak_10231	14	3.02193	4.7453	2.62048	Distal Intergenic	406991	MIR21	11931	59853197	59853614	418	TRUE	13_dual_narrow_peak_12319	28	3.49412	8.96127	6.84895	Distal Intergenic	406991	MIR21	12169	59853435	59853599	165	TRUE	NA	NA	NA	NA	NA	NA	NA	NA	NA	NA	NA	NA	FALSE	133_dual_narrow_peak_12490	36	4.21251	13.447	11.2765	Distal Intergenic	406991	MIR21	12003	59853269	59853583	315	TRUE
U014521	chr17	59855128	59855879	751	WT_dual_narrow_peak_10232	35	7.36822	21.9886	19.5795	Distal Intergenic	406991	MIR21	14146	59855412	59855825	414	TRUE	13_dual_narrow_peak_12320	40	5.38304	18.678	16.4582	Distal Intergenic	406991	MIR21	14114	59855380	59855879	500	TRUE	132_dual_narrow_peak_12900	45	6.57275	24.4963	22.2096	Distal Intergenic	406991	MIR21	13863	59855129	59855878	750	TRUE	133_dual_narrow_peak_12491	34	4.20903	12.8449	10.6813	Distal Intergenic	406991	MIR21	14134	59855400	59855862	463	TRUE
U014522	chr17	59891998	59894580	2582	WT_dual_narrow_peak_10233	319	6.28001	142.401	138.618	Promoter (<=1kb)	51174	TUBD1	0	59892028	59894540	2513	TRUE	13_dual_narrow_peak_12321	603	6.67974	279.314	275.26	Promoter (<=1kb)	51174	TUBD1	0	59892006	59894580	2575	TRUE	132_dual_narrow_peak_12901	533	6.34306	237.102	233.194	Promoter (<=1kb)	51174	TUBD1	0	59891999	59894566	2568	TRUE	133_dual_narrow_peak_12492	592	6.34012	262.774	259.023	Promoter (<=1kb)	51174	TUBD1	0	59891999	59894540	2542	TRUE
U014523	chr17	59963505	59965136	1631	WT_dual_narrow_peak_10234	227	11.7707	159.892	155.882	Promoter (<=1kb)	101927755	RNFT1-DT	0	59963586	59965083	1498	TRUE	13_dual_narrow_peak_12322	414	12.3657	294.304	290.126	Promoter (<=1kb)	101927755	RNFT1-DT	0	59963506	59965136	1631	TRUE	132_dual_narrow_peak_12902	376	11.2657	253.499	249.444	Promoter (<=1kb)	101927755	RNFT1-DT	0	59963600	59965110	1511	TRUE	133_dual_narrow_peak_12493	435	12.7299	314.087	309.956	Promoter (<=1kb)	101927755	RNFT1-DT	0	59963592	59965108	1517	TRUE
U014524	chr17	60037011	60037546	535	NA	NA	NA	NA	NA	NA	NA	NA	NA	NA	NA	NA	FALSE	13_dual_narrow_peak_12323	16	4.3755	7.90587	5.80925	Distal Intergenic	100616210	MIR4737	5939	60037012	60037166	155	TRUE	132_dual_narrow_peak_12903	18	5.31094	10.3322	8.19139	Distal Intergenic	100616210	MIR4737	5559	60037345	60037546	202	TRUE	133_dual_narrow_peak_12494	23	5.80923	13.1973	11.0291	Distal Intergenic	100616210	MIR4737	5580	60037014	60037525	512	TRUE
U014525	chr17	60077842	60080103	2261	WT_dual_narrow_peak_10235	230	7.11291	114.826	111.384	Promoter (<=1kb)	105371849	HEATR6-DT	0	60078074	60080022	1949	TRUE	13_dual_narrow_peak_12324	452	6.8983	215.979	212.422	Promoter (<=1kb)	105371849	HEATR6-DT	0	60077843	60080035	2193	TRUE	132_dual_narrow_peak_12904	376	6.25705	166.589	163.272	Promoter (<=1kb)	105371849	HEATR6-DT	0	60077851	60080103	2253	TRUE	133_dual_narrow_peak_12495	445	6.60303	205.353	201.996	Promoter (<=1kb)	105371849	HEATR6-DT	0	60077855	60080084	2230	TRUE
U014526	chr17	60086792	60088514	1722	WT_dual_narrow_peak_10236	104	8.84506	63.8998	61.031	Promoter (<=1kb)	105371849	HEATR6-DT	0	60086850	60088468	1619	TRUE	13_dual_narrow_peak_12325	246	8.70819	142.171	139.136	Promoter (<=1kb)	105371849	HEATR6-DT	0	60086824	60088509	1686	TRUE	132_dual_narrow_peak_12905	219	8.20461	121.907	118.925	Promoter (<=1kb)	105371849	HEATR6-DT	0	60086793	60088473	1681	TRUE	133_dual_narrow_peak_12496	230	8.56216	131.706	128.804	Promoter (<=1kb)	105371849	HEATR6-DT	0	60086930	60088514	1585	TRUE
U014527	chr17	60134132	60135746	1614	WT_dual_narrow_peak_10237	237	11.108	160.859	156.836	Promoter (<=1kb)	100996660	LOC100996660	0	60134156	60135716	1561	TRUE	13_dual_narrow_peak_12326	399	11.2255	268.012	264.05	Promoter (<=1kb)	100996660	LOC100996660	0	60134193	60135732	1540	TRUE	132_dual_narrow_peak_12906	383	10.9202	253.211	249.158	Promoter (<=1kb)	100996660	LOC100996660	0	60134133	60135734	1602	TRUE	133_dual_narrow_peak_12497	437	11.2555	293.376	289.402	Promoter (<=1kb)	100996660	LOC100996660	0	60134193	60135746	1554	TRUE
U014528	chr17	60142282	60143275	993	WT_dual_narrow_peak_10238	52	12.5245	44.0077	41.3532	Distal Intergenic	100996660	LOC100996660	-6540	60142283	60143165	883	TRUE	13_dual_narrow_peak_12327	123	13.3922	97.0353	94.2941	Distal Intergenic	100996660	LOC100996660	-6540	60142283	60143019	737	TRUE	132_dual_narrow_peak_12907	85	11.3192	62.7476	60.1815	Distal Intergenic	100996660	LOC100996660	-6540	60142283	60143275	993	TRUE	133_dual_narrow_peak_12498	104	13.6381	84.1837	81.5566	Distal Intergenic	100996660	LOC100996660	-6540	60142283	60143028	746	TRUE
U014529	chr17	60373068	60373263	195	NA	NA	NA	NA	NA	NA	NA	NA	NA	NA	NA	NA	FALSE	NA	NA	NA	NA	NA	NA	NA	NA	NA	NA	NA	NA	FALSE	NA	NA	NA	NA	NA	NA	NA	NA	NA	NA	NA	NA	FALSE	133_dual_narrow_peak_12499	17	4.35692	8.16568	6.06215	Intron (ENST00000300896.9/84669, intron 1 of 33)	84669	USP32	18696	60373085	60373232	148	TRUE
U014530	chr17	60390461	60392306	1845	WT_dual_narrow_peak_10239	251	5.49842	100.497	97.2212	Promoter (<=1kb)	84669	USP32	0	60390462	60392168	1707	TRUE	13_dual_narrow_peak_12328	542	6.25191	238.122	234.396	Promoter (<=1kb)	84669	USP32	0	60390607	60392306	1700	TRUE	132_dual_narrow_peak_12908	429	5.47023	168.321	164.991	Promoter (<=1kb)	84669	USP32	0	60390462	60392264	1803	TRUE	133_dual_narrow_peak_12500	536	6.13033	231.637	228.104	Promoter (<=1kb)	84669	USP32	0	60390561	60392282	1722	TRUE
U014531	chr17	60392503	60393306	803	WT_dual_narrow_peak_10240	285	6.26796	127.458	123.863	Promoter (<=1kb)	124773	CHCT1	80	60392509	60393180	672	TRUE	13_dual_narrow_peak_12329	520	6.02791	221.615	218.016	Promoter (<=1kb)	124773	CHCT1	79	60392508	60393306	799	TRUE	132_dual_narrow_peak_12909	458	5.8716	191.251	187.737	Promoter (<=1kb)	124773	CHCT1	75	60392504	60393284	781	TRUE	133_dual_narrow_peak_12501	526	6.03921	224.487	221.003	Promoter (<=1kb)	124773	CHCT1	75	60392504	60393232	729	TRUE
U014532	chr17	60524179	60524482	303	WT_dual_narrow_peak_10241	114	1.90418	9.9727	7.73157	Promoter (1-2kb)	10513	APPBP2	1471	60524281	60524467	187	TRUE	13_dual_narrow_peak_12330	180	1.77468	12.2976	10.1411	Promoter (1-2kb)	10513	APPBP2	1456	60524180	60524482	303	TRUE	132_dual_narrow_peak_12910	159	1.67667	9.28863	7.16491	Promoter (1-2kb)	10513	APPBP2	1456	60524180	60524482	303	TRUE	133_dual_narrow_peak_12502	172	1.58357	8.20824	6.10415	Promoter (1-2kb)	10513	APPBP2	1456	60524316	60524482	167	TRUE
U014533	chr17	60524648	60527165	2517	WT_dual_narrow_peak_10242	364	6.03591	156.528	152.562	Promoter (<=1kb)	10513	APPBP2	0	60524653	60527067	2415	TRUE	13_dual_narrow_peak_12331	622	6.09971	266.987	263.033	Promoter (<=1kb)	10513	APPBP2	0	60524649	60527067	2419	TRUE	132_dual_narrow_peak_12911	544	5.70578	220.725	216.962	Promoter (<=1kb)	10513	APPBP2	0	60524652	60527165	2514	TRUE	133_dual_narrow_peak_12503	682	6.23327	297.781	293.773	Promoter (<=1kb)	10513	APPBP2	0	60524655	60527059	2405	TRUE
U014534	chr17	60577175	60577634	459	NA	NA	NA	NA	NA	NA	NA	NA	NA	NA	NA	NA	FALSE	NA	NA	NA	NA	NA	NA	NA	NA	NA	NA	NA	NA	FALSE	132_dual_narrow_peak_12912	43	12.299	37.4255	35.0382	Exon (ENST00000592917.1/388406, exon 3 of 4)	388406	LINC01999	12629	60577176	60577634	459	TRUE	NA	NA	NA	NA	NA	NA	NA	NA	NA	NA	NA	NA	FALSE
U014535	chr17	60599616	60603095	3479	WT_dual_narrow_peak_10243	381	5.53011	151.414	147.514	Promoter (<=1kb)	8493	PPM1D	0	60600256	60602985	2730	TRUE	13_dual_narrow_peak_12332	642	5.30887	243.12	239.356	Promoter (<=1kb)	8493	PPM1D	0	60599617	60603095	3479	TRUE	132_dual_narrow_peak_12914	556	4.80796	191.598	188.081	Promoter (<=1kb)	8493	PPM1D	0	60600125	60603091	2967	TRUE	133_dual_narrow_peak_12505	663	5.11247	242.076	238.471	Promoter (<=1kb)	8493	PPM1D	0	60600125	60602709	2585	TRUE
U014536	chr17	60676786	60678642	1856	WT_dual_narrow_peak_10244	224	9.40104	136.908	133.196	Promoter (<=1kb)	54828	BCAS3	0	60676803	60678533	1731	TRUE	13_dual_narrow_peak_12333	422	9.01603	245.827	242.042	Promoter (<=1kb)	54828	BCAS3	0	60676787	60678624	1838	TRUE	132_dual_narrow_peak_12915	336	7.91344	179.536	176.118	Promoter (<=1kb)	54828	BCAS3	0	60676788	60678642	1855	TRUE	133_dual_narrow_peak_12506	405	8.8548	233.25	229.706	Promoter (<=1kb)	54828	BCAS3	0	60676788	60678601	1814	TRUE
U014537	chr17	60887059	60888301	1242	WT_dual_narrow_peak_10245	87	14.822	75.3619	72.3679	Promoter (<=1kb)	54828	BCAS3	0	60887064	60888109	1046	TRUE	13_dual_narrow_peak_12334	150	15.8229	127.947	125.007	Promoter (<=1kb)	54828	BCAS3	0	60887060	60888175	1116	TRUE	132_dual_narrow_peak_12916	143	15.6644	121.743	118.762	Promoter (<=1kb)	54828	BCAS3	0	60887060	60888301	1242	TRUE	133_dual_narrow_peak_12507	160	15.69	135.243	132.32	Promoter (<=1kb)	54828	BCAS3	0	60887063	60888261	1199	TRUE
U014538	chr17	61157333	61158337	1004	NA	NA	NA	NA	NA	NA	NA	NA	NA	NA	NA	NA	FALSE	13_dual_narrow_peak_12335	34	8.68071	24.4327	22.1648	Promoter (<=1kb)	54828	BCAS3	0	61157379	61158223	845	TRUE	132_dual_narrow_peak_12917	40	8.82273	28.0292	25.7135	Promoter (<=1kb)	54828	BCAS3	0	61157365	61158162	798	TRUE	133_dual_narrow_peak_12508	28	6.31175	16.3386	14.1399	Promoter (<=1kb)	54828	BCAS3	0	61157334	61158289	956	TRUE
U014539	chr17	61239303	61241380	2077	WT_dual_narrow_peak_10246	31	6.86692	18.9274	16.5565	Intron (ENST00000407086.8/54828, intron 22 of 23)	54828	BCAS3	-4800	61239566	61240416	851	TRUE	13_dual_narrow_peak_12336	186	6.58927	88.1805	85.4951	Intron (ENST00000407086.8/54828, intron 22 of 23)	54828	BCAS3	-3854	61239508	61241362	1855	TRUE	132_dual_narrow_peak_12918	101	6.19513	47.3162	44.8576	Intron (ENST00000407086.8/54828, intron 22 of 23)	54828	BCAS3	-3836	61239352	61241380	2029	TRUE	133_dual_narrow_peak_12509	178	6.84776	87.2354	84.5911	Intron (ENST00000407086.8/54828, intron 22 of 23)	54828	BCAS3	-3870	61239500	61241346	1847	TRUE
U014540	chr17	61250476	61251127	651	WT_dual_narrow_peak_10247	51	9.09236	34.8751	32.3194	Intron (ENST00000407086.8/54828, intron 22 of 23)	54828	BCAS3	5305	61250565	61251042	478	TRUE	13_dual_narrow_peak_12337	85	7.68836	48.0665	45.6342	Intron (ENST00000407086.8/54828, intron 22 of 23)	54828	BCAS3	5295	61250555	61250992	438	TRUE	132_dual_narrow_peak_12919	88	8.34845	52.6984	50.202	Intron (ENST00000407086.8/54828, intron 22 of 23)	54828	BCAS3	5217	61250477	61251042	566	TRUE	133_dual_narrow_peak_12510	104	9.13507	65.3468	62.8268	Intron (ENST00000407086.8/54828, intron 22 of 23)	54828	BCAS3	5219	61250479	61251127	649	TRUE
U014541	chr17	61254203	61254682	479	NA	NA	NA	NA	NA	NA	NA	NA	NA	NA	NA	NA	FALSE	13_dual_narrow_peak_12338	39	3.84511	12.9527	10.7896	Intron (ENST00000407086.8/54828, intron 22 of 23)	54828	BCAS3	9264	61254524	61254682	159	TRUE	132_dual_narrow_peak_12920	31	3.15227	8.48769	6.37703	Intron (ENST00000407086.8/54828, intron 22 of 23)	54828	BCAS3	8944	61254204	61254655	452	TRUE	NA	NA	NA	NA	NA	NA	NA	NA	NA	NA	NA	NA	FALSE
U014542	chr17	61337819	61337971	152	NA	NA	NA	NA	NA	NA	NA	NA	NA	NA	NA	NA	FALSE	NA	NA	NA	NA	NA	NA	NA	NA	NA	NA	NA	NA	FALSE	132_dual_narrow_peak_12921	11	3.35428	4.77111	2.73637	Intron (ENST00000407086.8/54828, intron 22 of 23)	103689912	TBX2-AS1	56091	61337820	61337971	152	TRUE	NA	NA	NA	NA	NA	NA	NA	NA	NA	NA	NA	NA	FALSE
U014543	chr17	61389886	61390037	151	NA	NA	NA	NA	NA	NA	NA	NA	NA	NA	NA	NA	FALSE	NA	NA	NA	NA	NA	NA	NA	NA	NA	NA	NA	NA	FALSE	132_dual_narrow_peak_12922	13	3.91332	6.2222	4.1517	Exon (ENST00000588720.1/ENST00000588720.1, exon 1 of 1)	103689912	TBX2-AS1	4025	61389887	61390037	151	TRUE	NA	NA	NA	NA	NA	NA	NA	NA	NA	NA	NA	NA	FALSE
U014544	chr17	61398638	61400700	2062	WT_dual_narrow_peak_10248	111	7.68533	61.2743	58.4342	Promoter (<=1kb)	101927855	LOC101927855	0	61398797	61400492	1696	TRUE	13_dual_narrow_peak_12339	258	7.5129	133.747	130.768	Promoter (<=1kb)	101927855	LOC101927855	0	61398641	61400694	2054	TRUE	132_dual_narrow_peak_12923	205	7.04861	102.11	99.271	Promoter (<=1kb)	101927855	LOC101927855	0	61398639	61400638	2000	TRUE	133_dual_narrow_peak_12511	262	8.05798	142.967	139.997	Promoter (<=1kb)	101927855	LOC101927855	0	61398649	61400688	2040	TRUE
U014545	chr17	61411949	61412733	784	WT_dual_narrow_peak_10249	15	6.56084	11.3797	9.11439	Promoter (<=1kb)	388407	LINC02875	393	61412144	61412498	355	TRUE	13_dual_narrow_peak_12340	47	11.9963	39.4596	37.084	Promoter (<=1kb)	388407	LINC02875	199	61411950	61412526	577	TRUE	132_dual_narrow_peak_12924	48	12.0602	40.266	37.858	Promoter (<=1kb)	388407	LINC02875	271	61412022	61412733	712	TRUE	133_dual_narrow_peak_12512	55	11.4134	43.3773	40.9869	Promoter (<=1kb)	388407	LINC02875	296	61412047	61412534	488	TRUE
U014546	chr17	61495768	61495960	192	NA	NA	NA	NA	NA	NA	NA	NA	NA	NA	NA	NA	FALSE	13_dual_narrow_peak_12341	20	5.40502	11.2368	9.09286	Distal Intergenic	9496	TBX4	17406	61495769	61495929	161	TRUE	132_dual_narrow_peak_12925	13	3.91332	6.2222	4.1517	Distal Intergenic	9496	TBX4	17428	61495791	61495960	170	TRUE	NA	NA	NA	NA	NA	NA	NA	NA	NA	NA	NA	NA	FALSE
U014547	chr17	61861432	61864151	2719	WT_dual_narrow_peak_10250	254	6.24154	113.637	110.208	Promoter (<=1kb)	83990	BRIP1	0	61861629	61864126	2498	TRUE	13_dual_narrow_peak_12342	549	6.98568	263.968	260.039	Promoter (<=1kb)	83990	BRIP1	0	61861433	61864151	2719	TRUE	132_dual_narrow_peak_12926	444	6.37601	199.079	195.501	Promoter (<=1kb)	83990	BRIP1	0	61861590	61864151	2562	TRUE	133_dual_narrow_peak_12513	539	6.71079	251.08	247.411	Promoter (<=1kb)	83990	BRIP1	0	61861582	61864129	2548	TRUE
U014548	chr17	61926608	61928060	1452	WT_dual_narrow_peak_10251	252	10.1483	161.19	157.162	Promoter (<=1kb)	57508	INTS2	0	61926689	61927990	1302	TRUE	13_dual_narrow_peak_12343	493	10.4236	314.786	310.436	Promoter (<=1kb)	57508	INTS2	0	61926637	61928002	1366	TRUE	132_dual_narrow_peak_12927	422	9.89635	261.524	257.398	Promoter (<=1kb)	57508	INTS2	0	61926609	61928060	1452	TRUE	133_dual_narrow_peak_12514	531	10.9334	348.79	344.392	Promoter (<=1kb)	57508	INTS2	0	61926629	61928027	1399	TRUE
U014549	chr17	62063552	62066059	2507	WT_dual_narrow_peak_10252	361	6.94609	174.353	170.154	Promoter (<=1kb)	9969	MED13	0	62063553	62065312	1760	TRUE	13_dual_narrow_peak_12344	592	6.2681	260.266	256.366	Promoter (<=1kb)	9969	MED13	0	62063553	62066057	2505	TRUE	132_dual_narrow_peak_12928	563	6.53036	256.313	252.233	Promoter (<=1kb)	9969	MED13	0	62063559	62066044	2486	TRUE	133_dual_narrow_peak_12516	621	6.61446	285.235	281.322	Promoter (<=1kb)	9969	MED13	-255	62065533	62066057	525	TRUE
U014550	chr17	62423401	62425073	1672	WT_dual_narrow_peak_10254	253	13.415	191.441	187.014	Promoter (<=1kb)	339175	METTL2A	0	62423429	62425023	1595	TRUE	13_dual_narrow_peak_12345	355	10.5835	230.632	226.964	Promoter (<=1kb)	339175	METTL2A	0	62423402	62425073	1672	TRUE	132_dual_narrow_peak_12929	341	11.3276	231.295	227.438	Promoter (<=1kb)	339175	METTL2A	0	62423402	62425068	1667	TRUE	133_dual_narrow_peak_12517	407	11.3794	275.52	271.677	Promoter (<=1kb)	339175	METTL2A	0	62423402	62425047	1646	TRUE
U014551	chr17	62470928	62471094	166	NA	NA	NA	NA	NA	NA	NA	NA	NA	NA	NA	NA	FALSE	13_dual_narrow_peak_12346	15	4.11811	7.13087	5.04762	Promoter (<=1kb)	11011	TLK2	0	62470929	62471094	166	TRUE	NA	NA	NA	NA	NA	NA	NA	NA	NA	NA	NA	NA	FALSE	NA	NA	NA	NA	NA	NA	NA	NA	NA	NA	NA	NA	FALSE
U014552	chr17	62477639	62478650	1011	WT_dual_narrow_peak_10255	104	5.00611	40.0686	37.4566	Promoter (<=1kb)	11011	TLK2	0	62477646	62478531	886	TRUE	13_dual_narrow_peak_12347	185	4.96836	68.1684	65.6087	Promoter (<=1kb)	11011	TLK2	0	62477648	62478650	1003	TRUE	132_dual_narrow_peak_12930	196	5.66257	81.423	78.7288	Promoter (<=1kb)	11011	TLK2	0	62477640	62478620	981	TRUE	133_dual_narrow_peak_12518	199	5.01883	73.798	71.2298	Promoter (<=1kb)	11011	TLK2	0	62477649	62478626	978	TRUE
U014553	chr17	62478814	62480589	1775	WT_dual_narrow_peak_10257	144	6.90807	71.9057	68.9496	Promoter (<=1kb)	11011	TLK2	0	62479242	62480589	1348	TRUE	13_dual_narrow_peak_12348	231	6.21111	103.289	100.508	Promoter (<=1kb)	11011	TLK2	0	62478815	62480581	1767	TRUE	132_dual_narrow_peak_12931	246	7.09519	122.26	119.276	Promoter (<=1kb)	11011	TLK2	0	62478816	62480589	1774	TRUE	133_dual_narrow_peak_12519	293	7.38732	149.324	146.316	Promoter (<=1kb)	11011	TLK2	0	62478816	62480589	1774	TRUE
U014554	chr17	62553320	62553511	191	NA	NA	NA	NA	NA	NA	NA	NA	NA	NA	NA	NA	FALSE	13_dual_narrow_peak_12349	15	4.11811	7.13087	5.04762	Promoter (<=1kb)	11011	TLK2	0	62553357	62553511	155	TRUE	NA	NA	NA	NA	NA	NA	NA	NA	NA	NA	NA	NA	FALSE	133_dual_narrow_peak_12520	16	4.11487	7.40151	5.31083	Promoter (<=1kb)	11011	TLK2	0	62553321	62553485	165	TRUE
U014555	chr17	62653143	62653507	364	NA	NA	NA	NA	NA	NA	NA	NA	NA	NA	NA	NA	FALSE	NA	NA	NA	NA	NA	NA	NA	NA	NA	NA	NA	NA	FALSE	132_dual_narrow_peak_12932	15	4.47237	7.79011	5.68894	Intron (ENST00000303375.10/9902, intron 1 of 29)	9902	MRC2	-22887	62653157	62653507	351	TRUE	NA	NA	NA	NA	NA	NA	NA	NA	NA	NA	NA	NA	FALSE
U014556	chr17	62663110	62663530	420	NA	NA	NA	NA	NA	NA	NA	NA	NA	NA	NA	NA	FALSE	13_dual_narrow_peak_12350	16	4.3755	7.90587	5.80925	Intron (ENST00000303375.10/9902, intron 1 of 29)	9902	MRC2	-12864	62663111	62663530	420	TRUE	NA	NA	NA	NA	NA	NA	NA	NA	NA	NA	NA	NA	FALSE	NA	NA	NA	NA	NA	NA	NA	NA	NA	NA	NA	NA	FALSE
U014557	chr17	62672249	62672424	175	NA	NA	NA	NA	NA	NA	NA	NA	NA	NA	NA	NA	FALSE	13_dual_narrow_peak_12351	15	4.11811	7.13087	5.04762	Intron (ENST00000303375.10/9902, intron 8 of 29)	9902	MRC2	-3970	62672264	62672424	161	TRUE	NA	NA	NA	NA	NA	NA	NA	NA	NA	NA	NA	NA	FALSE	133_dual_narrow_peak_12521	16	4.11487	7.40151	5.31083	Intron (ENST00000303375.10/9902, intron 8 of 29)	9902	MRC2	-3988	62672250	62672406	157	TRUE
U014558	chr17	62679898	62681607	1709	WT_dual_narrow_peak_10258	79	9.06391	50.7254	47.9986	Promoter (<=1kb)	9902	MRC2	0	62679914	62681288	1375	TRUE	13_dual_narrow_peak_12352	170	9.9221	109.117	106.299	Promoter (<=1kb)	9902	MRC2	0	62679923	62681548	1626	TRUE	132_dual_narrow_peak_12933	173	10.6068	115.807	112.869	Promoter (<=1kb)	9902	MRC2	0	62679906	62681607	1702	TRUE	133_dual_narrow_peak_12522	175	10.5716	116.826	114.012	Promoter (<=1kb)	9902	MRC2	0	62679899	62681285	1387	TRUE
U014559	chr17	62703329	62706280	2951	WT_dual_narrow_peak_10259	76	6.94175	40.1776	37.5644	Promoter (<=1kb)	105371855	LOC105371855	0	62703330	62705659	2330	TRUE	13_dual_narrow_peak_12353	185	5.83305	79.1215	76.493	Promoter (<=1kb)	105371855	LOC105371855	0	62703369	62706280	2912	TRUE	132_dual_narrow_peak_12934	137	5.37	55.2934	52.7788	Promoter (<=1kb)	105371855	LOC105371855	0	62703330	62705938	2609	TRUE	133_dual_narrow_peak_12523	187	5.83711	79.9845	77.3812	Promoter (<=1kb)	105371855	LOC105371855	0	62703334	62705927	2594	TRUE
U014560	chr17	62718470	62718886	416	NA	NA	NA	NA	NA	NA	NA	NA	NA	NA	NA	NA	FALSE	13_dual_narrow_peak_12354	16	4.3755	7.90587	5.80925	Intron (ENST00000584597.1/105371855, intron 1 of 1)	105371855	LOC105371855	12151	62718487	62718886	400	TRUE	132_dual_narrow_peak_12935	18	5.31094	10.3322	8.19139	Intron (ENST00000584597.1/105371855, intron 1 of 1)	105371855	LOC105371855	12135	62718471	62718741	271	TRUE	133_dual_narrow_peak_12524	15	3.87282	6.66158	4.5846	Intron (ENST00000584597.1/105371855, intron 1 of 1)	105371855	LOC105371855	12326	62718662	62718841	180	TRUE
U014561	chr17	62726069	62726355	286	NA	NA	NA	NA	NA	NA	NA	NA	NA	NA	NA	NA	FALSE	13_dual_narrow_peak_12355	18	4.89026	9.52751	7.40622	Exon (ENST00000577270.1/105371855, exon 2 of 3)	162333	MARCHF10	18205	62726080	62726309	230	TRUE	NA	NA	NA	NA	NA	NA	NA	NA	NA	NA	NA	NA	FALSE	133_dual_narrow_peak_12525	20	5.08307	10.5917	8.45378	Exon (ENST00000663932.1/105371855, exon 2 of 3)	162333	MARCHF10	18173	62726159	62726341	183	TRUE
U014562	chr17	62779139	62779708	569	WT_dual_narrow_peak_10260	11	4.92063	7.359	5.16696	Intron (ENST00000456609.6/162333, intron 3 of 10)	162333	MARCHF10	-19149	62779140	62779430	291	TRUE	13_dual_narrow_peak_12356	39	7.53848	24.3703	22.1028	Intron (ENST00000456609.6/162333, intron 3 of 10)	162333	MARCHF10	-19166	62779157	62779544	388	TRUE	132_dual_narrow_peak_12936	30	6.91604	18.5796	16.3458	Intron (ENST00000456609.6/162333, intron 3 of 10)	162333	MARCHF10	-19184	62779175	62779656	482	TRUE	133_dual_narrow_peak_12526	27	5.40402	13.8361	11.6619	Intron (ENST00000456609.6/162333, intron 3 of 10)	162333	MARCHF10	-19234	62779225	62779708	484	TRUE
U014563	chr17	62790583	62792271	1688	WT_dual_narrow_peak_10261	44	8.44321	29.2746	26.7809	Exon (ENST00000658616.1/ENST00000658616.1, exon 2 of 2)	162333	MARCHF10	14369	62790790	62792271	1482	TRUE	13_dual_narrow_peak_12357	86	10.0546	58.7158	56.2155	Exon (ENST00000658616.1/ENST00000658616.1, exon 2 of 2)	162333	MARCHF10	14423	62790790	62792217	1428	TRUE	132_dual_narrow_peak_12937	75	8.6551	46.89	44.4344	Exon (ENST00000658616.1/ENST00000658616.1, exon 2 of 2)	162333	MARCHF10	14425	62790584	62792215	1632	TRUE	133_dual_narrow_peak_12527	76	8.69308	47.591	45.1747	Exon (ENST00000658616.1/ENST00000658616.1, exon 2 of 2)	162333	MARCHF10	14419	62790801	62792221	1421	TRUE
U014564	chr17	62819628	62820078	450	NA	NA	NA	NA	NA	NA	NA	NA	NA	NA	NA	NA	FALSE	13_dual_narrow_peak_12358	18	4.89026	9.52751	7.40622	Intron (ENST00000584542.1/101927877, intron 1 of 1)	101927877	MARCHF10-DT	11295	62819795	62819955	161	TRUE	132_dual_narrow_peak_12938	18	5.31094	10.3322	8.19139	Intron (ENST00000584542.1/101927877, intron 1 of 1)	101927877	MARCHF10-DT	11129	62819629	62819980	352	TRUE	133_dual_narrow_peak_12528	18	4.59897	8.95284	6.8372	Intron (ENST00000584542.1/101927877, intron 1 of 1)	101927877	MARCHF10-DT	11277	62819777	62820078	302	TRUE
U014565	chr17	62827601	62828303	702	WT_dual_narrow_peak_10262	16	6.17702	11.1271	8.86666	Intron (ENST00000584542.1/101927877, intron 1 of 1)	101927877	MARCHF10-DT	19249	62827749	62828234	486	TRUE	13_dual_narrow_peak_12359	42	8.32053	27.8915	25.5974	Intron (ENST00000584542.1/101927877, intron 1 of 1)	101927877	MARCHF10-DT	19107	62827607	62828303	697	TRUE	132_dual_narrow_peak_12939	34	7.22872	21.1751	18.9171	Intron (ENST00000584542.1/101927877, intron 1 of 1)	101927877	MARCHF10-DT	19102	62827602	62828227	626	TRUE	133_dual_narrow_peak_12529	44	7.67316	27.225	24.9399	Intron (ENST00000584542.1/101927877, intron 1 of 1)	101927877	MARCHF10-DT	19157	62827657	62828234	578	TRUE
U014566	chr17	62892941	62893387	446	WT_dual_narrow_peak_10263	11	4.92063	7.359	5.16696	Distal Intergenic	693218	MIR633	-51067	62892942	62893148	207	TRUE	13_dual_narrow_peak_12360	14	3.86073	6.38156	4.31248	Distal Intergenic	693218	MIR633	-51043	62892942	62893172	231	TRUE	132_dual_narrow_peak_12940	16	4.75189	8.61353	6.49857	Distal Intergenic	693218	MIR633	-50828	62892948	62893387	440	TRUE	133_dual_narrow_peak_12530	17	4.35692	8.16568	6.06215	Distal Intergenic	693218	MIR633	-50949	62892977	62893266	290	TRUE
U014567	chr17	62966268	62968709	2441	WT_dual_narrow_peak_10264	246	6.32041	111.355	107.953	Promoter (<=1kb)	26115	TANC2	377	62966612	62968591	1980	TRUE	13_dual_narrow_peak_12361	441	5.91679	185.542	182.209	Promoter (<=1kb)	26115	TANC2	34	62966269	62968674	2406	TRUE	132_dual_narrow_peak_12941	395	6.03116	169.399	166.061	Promoter (<=1kb)	26115	TANC2	37	62966272	62968657	2386	TRUE	133_dual_narrow_peak_12531	510	6.6192	235.177	231.62	Promoter (<=1kb)	26115	TANC2	37	62966272	62968709	2438	TRUE
U014568	chr17	63040199	63040357	158	NA	NA	NA	NA	NA	NA	NA	NA	NA	NA	NA	NA	FALSE	NA	NA	NA	NA	NA	NA	NA	NA	NA	NA	NA	NA	FALSE	NA	NA	NA	NA	NA	NA	NA	NA	NA	NA	NA	NA	FALSE	133_dual_narrow_peak_12532	14	3.63077	5.94728	3.88494	Intron (ENST00000689528.1/26115, intron 2 of 27)	26115	TANC2	30640	63040200	63040357	158	TRUE
U014569	chr17	63435281	63435761	480	NA	NA	NA	NA	NA	NA	NA	NA	NA	NA	NA	NA	FALSE	13_dual_narrow_peak_12362	19	5.0274	10.1346	8.00624	Promoter (<=1kb)	1534	CYB561	0	63435282	63435674	393	TRUE	132_dual_narrow_peak_12942	22	5.48891	12.1484	9.98358	Promoter (<=1kb)	1534	CYB561	-8	63435407	63435761	355	TRUE	133_dual_narrow_peak_12533	24	5.45881	12.8351	10.6715	Promoter (<=1kb)	1534	CYB561	-9	63435408	63435758	351	TRUE
U014570	chr17	63444950	63446415	1465	WT_dual_narrow_peak_10265	110	7.17576	57.6621	54.861	Promoter (<=1kb)	1534	CYB561	0	63445082	63446333	1252	TRUE	13_dual_narrow_peak_12363	253	7.81137	135.12	132.131	Promoter (<=1kb)	1534	CYB561	0	63445082	63446362	1281	TRUE	132_dual_narrow_peak_12943	226	7.44476	116.938	113.992	Promoter (<=1kb)	1534	CYB561	0	63445068	63446353	1286	TRUE	133_dual_narrow_peak_12534	231	7.40824	118.975	116.149	Promoter (<=1kb)	1534	CYB561	0	63444951	63446375	1425	TRUE
U014571	chr17	63446568	63447031	463	WT_dual_narrow_peak_10266	54	3.57898	15.5595	13.2333	Promoter (<=1kb)	1534	CYB561	-288	63446642	63446880	239	TRUE	13_dual_narrow_peak_12364	123	3.80534	34.8323	32.4884	Promoter (<=1kb)	1534	CYB561	-215	63446569	63447031	463	TRUE	132_dual_narrow_peak_12944	134	4.44059	44.8635	42.4225	Promoter (<=1kb)	1534	CYB561	-245	63446599	63447006	408	TRUE	133_dual_narrow_peak_12535	144	4.64558	50.2993	47.8669	Promoter (<=1kb)	1534	CYB561	-238	63446592	63446975	384	TRUE
U014572	chr17	63460644	63461255	611	WT_dual_narrow_peak_10267	37	13.1383	34.9931	32.4361	Distal Intergenic	1534	CYB561	-14291	63460645	63461108	464	TRUE	13_dual_narrow_peak_12365	63	12.5141	51.5475	49.093	Distal Intergenic	1534	CYB561	-14298	63460652	63461228	577	TRUE	132_dual_narrow_peak_12945	42	9.95929	31.7927	29.4476	Distal Intergenic	1534	CYB561	-14298	63460652	63461236	585	TRUE	133_dual_narrow_peak_12536	76	14.3073	65.6322	63.1106	Distal Intergenic	1534	CYB561	-14291	63460645	63461217	573	TRUE
U014573	chr17	63478714	63479314	600	WT_dual_narrow_peak_10268	10	4.51058	6.4334	4.2624	Promoter (1-2kb)	1636	ACE	1316	63478809	63479007	199	TRUE	13_dual_narrow_peak_12366	24	6.43455	14.8882	12.7035	Promoter (1-2kb)	1636	ACE	1251	63478744	63479110	367	TRUE	132_dual_narrow_peak_12946	20	5.86998	12.1387	9.97393	Promoter (1-2kb)	1636	ACE	1222	63478715	63479110	396	TRUE	133_dual_narrow_peak_12537	32	7.98769	21.8976	19.652	Promoter (1-2kb)	1636	ACE	1251	63478744	63479314	571	TRUE
U014574	chr17	63549560	63552446	2886	WT_dual_narrow_peak_10269	368	7.72068	192.625	188.183	Promoter (<=1kb)	10238	DCAF7	0	63549649	63551877	2229	TRUE	13_dual_narrow_peak_12367	699	7.12064	339.882	335.316	Promoter (<=1kb)	10238	DCAF7	0	63549561	63552381	2821	TRUE	132_dual_narrow_peak_12947	624	7.26059	308.529	303.959	Promoter (<=1kb)	10238	DCAF7	0	63549584	63552446	2863	TRUE	133_dual_narrow_peak_12538	756	7.38622	377.71	373.077	Promoter (<=1kb)	10238	DCAF7	0	63549579	63552382	2804	TRUE
U014575	chr17	63600429	63602045	1616	WT_dual_narrow_peak_10271	209	10.9693	141.53	137.759	Promoter (<=1kb)	51204	TACO1	0	63600555	63602009	1455	TRUE	13_dual_narrow_peak_12368	408	9.82334	251.833	248.001	Promoter (<=1kb)	51204	TACO1	0	63600465	63602037	1573	TRUE	132_dual_narrow_peak_12948	363	10.1208	229.094	225.257	Promoter (<=1kb)	51204	TACO1	0	63600542	63602024	1483	TRUE	133_dual_narrow_peak_12539	395	9.60089	240.366	236.772	Promoter (<=1kb)	51204	TACO1	0	63600430	63602045	1616	TRUE
U014576	chr17	63612176	63612511	335	NA	NA	NA	NA	NA	NA	NA	NA	NA	NA	NA	NA	FALSE	NA	NA	NA	NA	NA	NA	NA	NA	NA	NA	NA	NA	FALSE	132_dual_narrow_peak_12949	15	4.47237	7.79011	5.68894	Distal Intergenic	4215	MAP3K3	-10074	63612177	63612341	165	TRUE	133_dual_narrow_peak_12540	14	3.63077	5.94728	3.88494	Distal Intergenic	4215	MAP3K3	-9904	63612250	63612511	262	TRUE
U014577	chr17	63621622	63624075	2453	WT_dual_narrow_peak_10273	136	5.76168	58.5351	55.7246	Promoter (<=1kb)	4215	MAP3K3	0	63622122	63624075	1954	TRUE	13_dual_narrow_peak_12369	336	7.27704	168.595	165.38	Promoter (<=1kb)	4215	MAP3K3	0	63621623	63624072	2450	TRUE	132_dual_narrow_peak_12950	249	6.07896	109.005	106.117	Promoter (<=1kb)	4215	MAP3K3	0	63621629	63624075	2447	TRUE	133_dual_narrow_peak_12541	327	7.15595	162.09	159.004	Promoter (<=1kb)	4215	MAP3K3	0	63621635	63624072	2438	TRUE
U014578	chr17	63675860	63676129	269	NA	NA	NA	NA	NA	NA	NA	NA	NA	NA	NA	NA	FALSE	NA	NA	NA	NA	NA	NA	NA	NA	NA	NA	NA	NA	FALSE	132_dual_narrow_peak_12951	20	5.86998	12.1387	9.97393	Intron (ENST00000579585.5/4215, intron 8 of 17)	4215	MAP3K3	8911	63675897	63676129	233	TRUE	NA	NA	NA	NA	NA	NA	NA	NA	NA	NA	NA	NA	FALSE
U014579	chr17	63740601	63742848	2247	WT_dual_narrow_peak_10274	317	8.71553	181.757	177.459	Promoter (<=1kb)	92335	STRADA	0	63740677	63742818	2142	TRUE	13_dual_narrow_peak_12370	529	7.91452	279.804	275.746	Promoter (<=1kb)	92335	STRADA	0	63740614	63742848	2235	TRUE	132_dual_narrow_peak_12952	483	7.9139	255.898	251.822	Promoter (<=1kb)	92335	STRADA	0	63740602	63742848	2247	TRUE	133_dual_narrow_peak_12542	525	7.61986	270.044	266.241	Promoter (<=1kb)	92335	STRADA	0	63740628	63742839	2212	TRUE
U014580	chr17	63772382	63773695	1313	WT_dual_narrow_peak_10275	359	4.61812	119.874	116.37	Promoter (<=1kb)	57003	CCDC47	56	63772440	63773508	1069	TRUE	13_dual_narrow_peak_12371	615	4.39637	192.637	189.253	Promoter (<=1kb)	11325	DDX42	0	63772395	63773695	1301	TRUE	132_dual_narrow_peak_12953	558	4.23691	168.119	164.791	Promoter (<=1kb)	11325	DDX42	0	63772395	63773678	1284	TRUE	133_dual_narrow_peak_12543	665	4.44314	210.423	207.033	Promoter (<=1kb)	11325	DDX42	0	63772394	63773693	1300	TRUE
U014581	chr17	63774239	63775883	1644	WT_dual_narrow_peak_10276	414	5.30617	158.023	154.037	Promoter (<=1kb)	11325	DDX42	71	63774261	63775865	1605	TRUE	13_dual_narrow_peak_12372	618	4.39682	193.582	190.191	Promoter (<=1kb)	11325	DDX42	57	63774247	63775883	1637	TRUE	132_dual_narrow_peak_12954	591	4.47763	188.932	185.437	Promoter (<=1kb)	11325	DDX42	71	63774261	63775863	1603	TRUE	133_dual_narrow_peak_12544	655	4.37231	203.736	200.389	Promoter (<=1kb)	11325	DDX42	50	63774240	63775836	1597	TRUE
U014582	chr17	63826078	63828735	2657	WT_dual_narrow_peak_10277	306	6.01752	131.88	128.23	Promoter (<=1kb)	117246	FTSJ3	0	63826137	63828619	2483	TRUE	13_dual_narrow_peak_12373	535	5.68312	216.365	212.805	Promoter (<=1kb)	117246	FTSJ3	0	63826087	63828713	2627	TRUE	132_dual_narrow_peak_12955	505	5.73546	206.138	202.5	Promoter (<=1kb)	117246	FTSJ3	0	63826126	63828713	2588	TRUE	133_dual_narrow_peak_12545	544	5.7184	221.163	217.7	Promoter (<=1kb)	117246	FTSJ3	0	63826079	63828735	2657	TRUE
U014583	chr17	63834885	63835245	360	NA	NA	NA	NA	NA	NA	NA	NA	NA	NA	NA	NA	FALSE	13_dual_narrow_peak_12374	15	2.87008	4.60838	2.58372	Promoter (<=1kb)	6603	SMARCD2	0	63834886	63835167	282	TRUE	132_dual_narrow_peak_12956	21	3.73499	7.90675	5.80399	Promoter (<=1kb)	6603	SMARCD2	-37	63835089	63835245	157	TRUE	NA	NA	NA	NA	NA	NA	NA	NA	NA	NA	NA	NA	FALSE
U014584	chr17	63841178	63843596	2418	WT_dual_narrow_peak_10278	334	9.97097	209.259	204.592	Promoter (<=1kb)	6603	SMARCD2	0	63841270	63843420	2151	TRUE	13_dual_narrow_peak_12375	599	9.2198	351.859	347.186	Promoter (<=1kb)	6603	SMARCD2	0	63841179	63843596	2418	TRUE	132_dual_narrow_peak_12957	557	9.44541	332.921	328.113	Promoter (<=1kb)	6603	SMARCD2	0	63841208	63843448	2241	TRUE	133_dual_narrow_peak_12546	660	10.1165	411.39	406.491	Promoter (<=1kb)	6603	SMARCD2	0	63841305	63843596	2292	TRUE
U014585	chr17	63848835	63849242	407	WT_dual_narrow_peak_10279	17	5.24838	9.86283	7.62348	Promoter (<=1kb)	146771	TCAM1P	-126	63848989	63849166	178	TRUE	13_dual_narrow_peak_12376	48	10.512	36.7229	34.3658	Promoter (<=1kb)	146771	TCAM1P	-98	63848916	63849194	279	TRUE	132_dual_narrow_peak_12958	34	7.38872	21.5516	19.2904	Promoter (<=1kb)	146771	TCAM1P	-50	63848938	63849242	305	TRUE	133_dual_narrow_peak_12547	46	9.20295	32.3216	30.0017	Promoter (<=1kb)	146771	TCAM1P	-55	63848836	63849237	402	TRUE
U014586	chr17	63849373	63849591	218	WT_dual_narrow_peak_10280	16	5.47934	9.92391	7.68357	Promoter (<=1kb)	146771	TCAM1P	61	63849374	63849591	218	TRUE	NA	NA	NA	NA	NA	NA	NA	NA	NA	NA	NA	NA	FALSE	NA	NA	NA	NA	NA	NA	NA	NA	NA	NA	NA	NA	FALSE	NA	NA	NA	NA	NA	NA	NA	NA	NA	NA	NA	NA	FALSE
U014587	chr17	63916879	63917104	225	NA	NA	NA	NA	NA	NA	NA	NA	NA	NA	NA	NA	FALSE	NA	NA	NA	NA	NA	NA	NA	NA	NA	NA	NA	NA	FALSE	NA	NA	NA	NA	NA	NA	NA	NA	NA	NA	NA	NA	FALSE	NA	NA	NA	NA	NA	NA	NA	NA	NA	NA	NA	NA	FALSE
U014588	chr17	63961134	63962106	972	WT_dual_narrow_peak_10281	14	6.15079	10.331	8.08293	Promoter (<=1kb)	6329	SCN4A	0	63961461	63961991	531	TRUE	13_dual_narrow_peak_12377	46	10.3209	35.0397	32.6944	Promoter (<=1kb)	6329	SCN4A	0	63961342	63962106	765	TRUE	132_dual_narrow_peak_12959	40	8.86559	28.1297	25.8133	Promoter (<=1kb)	6329	SCN4A	0	63961135	63962077	943	TRUE	133_dual_narrow_peak_12548	43	9.76588	31.943	29.6255	Promoter (<=1kb)	6329	SCN4A	0	63961371	63962048	678	TRUE
U014589	chr17	63990621	63991017	396	NA	NA	NA	NA	NA	NA	NA	NA	NA	NA	NA	NA	FALSE	13_dual_narrow_peak_12378	28	7.46408	18.8104	16.5889	Distal Intergenic	92340	PRR29	-7343	63990622	63991008	387	TRUE	132_dual_narrow_peak_12960	26	7.54712	18.0121	15.7835	Distal Intergenic	92340	PRR29	-7334	63990622	63991017	396	TRUE	133_dual_narrow_peak_12549	31	7.74563	20.8735	18.6359	Distal Intergenic	92340	PRR29	-7351	63990641	63991000	360	TRUE
U014590	chr17	64025699	64026328	629	WT_dual_narrow_peak_10282	18	7.791	14.6761	12.3618	Distal Intergenic	3384	ICAM2	-5387	64026021	64026213	193	TRUE	13_dual_narrow_peak_12379	84	20.2713	86.9618	84.2841	Distal Intergenic	3384	ICAM2	-5115	64025749	64026328	580	TRUE	132_dual_narrow_peak_12961	50	14.2557	46.3167	43.8651	Distal Intergenic	3384	ICAM2	-5066	64025700	64026267	568	TRUE	133_dual_narrow_peak_12550	61	15.0072	56.1003	53.6335	Distal Intergenic	3384	ICAM2	-5140	64025774	64026263	490	TRUE
U014591	chr17	64074273	64075251	978	WT_dual_narrow_peak_10283	17	7.38095	13.5536	11.2552	Promoter (2-3kb)	2081	ERN 1.00	-2451	64074547	64074800	254	TRUE	13_dual_narrow_peak_12380	36	8.95512	26.1176	23.8369	Promoter (2-3kb)	2081	ERN 1.00	-2297	64074393	64075251	859	TRUE	132_dual_narrow_peak_12962	22	6.42903	14.0252	11.838	Promoter (2-3kb)	2081	ERN 1.00	-2190	64074286	64075251	966	TRUE	133_dual_narrow_peak_12551	29	7.02935	18.3669	16.1503	Promoter (2-3kb)	2081	ERN 1.00	-2178	64074274	64075114	841	TRUE
U014592	chr17	64082034	64082418	384	NA	NA	NA	NA	NA	NA	NA	NA	NA	NA	NA	NA	FALSE	13_dual_narrow_peak_12381	17	3.59515	6.5948	4.52261	Promoter (<=1kb)	2081	ERN 1.00	308	64082194	64082418	225	TRUE	132_dual_narrow_peak_12963	16	4.23884	7.64299	5.5471	Promoter (<=1kb)	2081	ERN 1.00	441	64082077	64082285	209	TRUE	NA	NA	NA	NA	NA	NA	NA	NA	NA	NA	NA	NA	FALSE
U014593	chr17	64082474	64082701	227	NA	NA	NA	NA	NA	NA	NA	NA	NA	NA	NA	NA	FALSE	NA	NA	NA	NA	NA	NA	NA	NA	NA	NA	NA	NA	FALSE	132_dual_narrow_peak_12964	15	3.96727	6.84362	4.76338	Promoter (<=1kb)	2081	ERN 1.00	25	64082475	64082701	227	TRUE	NA	NA	NA	NA	NA	NA	NA	NA	NA	NA	NA	NA	FALSE
U014594	chr17	64083888	64084741	853	NA	NA	NA	NA	NA	NA	NA	NA	NA	NA	NA	NA	FALSE	13_dual_narrow_peak_12382	28	5.91922	15.4412	13.2515	Promoter (1-2kb)	2081	ERN 1.00	-1163	64083889	64084598	710	TRUE	132_dual_narrow_peak_12965	22	5.57865	12.3338	10.167	Promoter (1-2kb)	2081	ERN 1.00	-1187	64083913	64084591	679	TRUE	133_dual_narrow_peak_12553	23	4.47797	10.2569	8.12434	Promoter (1-2kb)	2081	ERN 1.00	-1704	64084430	64084741	312	TRUE
U014595	chr17	64097211	64097845	634	NA	NA	NA	NA	NA	NA	NA	NA	NA	NA	NA	NA	FALSE	NA	NA	NA	NA	NA	NA	NA	NA	NA	NA	NA	NA	FALSE	132_dual_narrow_peak_12966	16	4.75189	8.61353	6.49857	3' UTR	2081	ERN 1.00	-14486	64097212	64097845	634	TRUE	NA	NA	NA	NA	NA	NA	NA	NA	NA	NA	NA	NA	FALSE
U014596	chr17	64114991	64115955	964	WT_dual_narrow_peak_10284	15	5.20933	9.10397	6.87864	Intron (ENST00000680433.1/2081, intron 1 of 19)	2081	ERN 1.00	14578	64115275	64115481	207	TRUE	13_dual_narrow_peak_12383	49	7.50219	29.2333	26.9294	Intron (ENST00000680433.1/2081, intron 1 of 19)	2081	ERN 1.00	14124	64114992	64115935	944	TRUE	132_dual_narrow_peak_12967	19	3.84522	7.64735	5.5514	Intron (ENST00000680433.1/2081, intron 1 of 19)	2081	ERN 1.00	14581	64115181	64115478	298	TRUE	133_dual_narrow_peak_12554	28	4.58493	12.1115	9.95635	Intron (ENST00000680433.1/2081, intron 1 of 19)	2081	ERN 1.00	14524	64115223	64115535	313	TRUE
U014597	chr17	64116120	64116510	390	WT_dual_narrow_peak_10285	15	5.11848	8.94559	6.72302	Intron (ENST00000680433.1/2081, intron 1 of 19)	2081	ERN 1.00	13549	64116184	64116510	327	TRUE	13_dual_narrow_peak_12384	40	6.10958	20.9169	18.6773	Intron (ENST00000680433.1/2081, intron 1 of 19)	2081	ERN 1.00	13583	64116184	64116476	293	TRUE	132_dual_narrow_peak_12968	36	6.96327	21.4709	19.2103	Intron (ENST00000680433.1/2081, intron 1 of 19)	2081	ERN 1.00	13561	64116121	64116498	378	TRUE	133_dual_narrow_peak_12556	36	5.91222	18.6869	16.4678	Intron (ENST00000680433.1/2081, intron 1 of 19)	2081	ERN 1.00	13673	64116142	64116386	245	TRUE
U014598	chr17	64118559	64118734	175	NA	NA	NA	NA	NA	NA	NA	NA	NA	NA	NA	NA	FALSE	NA	NA	NA	NA	NA	NA	NA	NA	NA	NA	NA	NA	FALSE	132_dual_narrow_peak_12969	18	3.5707	6.78123	4.70198	Intron (ENST00000680433.1/2081, intron 1 of 19)	2081	ERN 1.00	11325	64118581	64118734	154	TRUE	133_dual_narrow_peak_12557	23	3.73306	8.41206	6.30547	Intron (ENST00000680433.1/2081, intron 1 of 19)	2081	ERN 1.00	11336	64118560	64118723	164	TRUE
U014599	chr17	64128381	64130190	1809	WT_dual_narrow_peak_10286	181	11.143	124.657	121.096	Promoter (<=1kb)	2081	ERN 1.00	0	64128673	64130168	1496	TRUE	13_dual_narrow_peak_12385	468	11.3376	315.097	310.744	Promoter (<=1kb)	2081	ERN 1.00	0	64128442	64130169	1728	TRUE	132_dual_narrow_peak_12970	358	11.1185	239.749	235.817	Promoter (<=1kb)	2081	ERN 1.00	0	64128452	64130190	1739	TRUE	133_dual_narrow_peak_12558	502	11.6337	342.772	338.419	Promoter (<=1kb)	2081	ERN 1.00	0	64128382	64130169	1788	TRUE
U014600	chr17	64144961	64147372	2411	WT_dual_narrow_peak_10287	138	5.53406	57.2316	54.435	Promoter (<=1kb)	105376843	SNHG25	0	64145003	64147157	2155	TRUE	13_dual_narrow_peak_12386	277	6.11346	121.399	118.502	Promoter (<=1kb)	105376843	SNHG25	0	64144970	64147372	2403	TRUE	132_dual_narrow_peak_12971	260	5.98668	112.155	109.244	Promoter (<=1kb)	105376843	SNHG25	0	64144962	64147296	2335	TRUE	133_dual_narrow_peak_12559	299	6.05093	129.572	126.683	Promoter (<=1kb)	105376843	SNHG25	0	64144970	64147269	2300	TRUE
U014601	chr17	64261716	64263690	1974	WT_dual_narrow_peak_10288	187	8.46666	107.219	103.865	Promoter (<=1kb)	55852	TEX2	0	64261803	64263640	1838	TRUE	13_dual_narrow_peak_12387	372	8.37507	206.501	203.015	Promoter (<=1kb)	55852	TEX2	0	64261748	64263661	1914	TRUE	132_dual_narrow_peak_12972	365	8.97148	212.656	208.962	Promoter (<=1kb)	55852	TEX2	0	64261747	64263661	1915	TRUE	133_dual_narrow_peak_12560	390	8.3837	216.397	212.967	Promoter (<=1kb)	55852	TEX2	0	64261717	64263268	1552	TRUE
U014602	chr17	64282206	64282379	173	NA	NA	NA	NA	NA	NA	NA	NA	NA	NA	NA	NA	FALSE	NA	NA	NA	NA	NA	NA	NA	NA	NA	NA	NA	NA	FALSE	132_dual_narrow_peak_12973	18	5.31094	10.3322	8.19139	Distal Intergenic	55852	TEX2	-18947	64282207	64282379	173	TRUE	NA	NA	NA	NA	NA	NA	NA	NA	NA	NA	NA	NA	FALSE
U014603	chr17	64326467	64327173	706	WT_dual_narrow_peak_10289	10	4.51058	6.4334	4.2624	Intron (ENST00000563924.6/5175, intron 15 of 15)	5175	PECAM1	43521	64326468	64326724	257	TRUE	13_dual_narrow_peak_12388	28	6.84096	17.5013	15.2919	Intron (ENST00000563924.6/5175, intron 15 of 15)	5175	PECAM1	43442	64326475	64326803	329	TRUE	132_dual_narrow_peak_12974	22	5.5384	12.2509	10.0849	Intron (ENST00000563924.6/5175, intron 15 of 15)	5175	PECAM1	43126	64326505	64327119	615	TRUE	133_dual_narrow_peak_12562	23	4.94382	11.3312	9.18547	Intron (ENST00000563924.6/5175, intron 15 of 15)	5175	PECAM1	43462	64326473	64326783	311	TRUE
U014604	chr17	64331925	64332437	512	NA	NA	NA	NA	NA	NA	NA	NA	NA	NA	NA	NA	FALSE	13_dual_narrow_peak_12389	20	3.25205	6.47978	4.40923	Intron (ENST00000563924.6/5175, intron 14 of 15)	5175	PECAM1	37825	64331926	64332420	495	TRUE	132_dual_narrow_peak_12975	16	3.40064	5.94718	3.88591	Intron (ENST00000563924.6/5175, intron 14 of 15)	5175	PECAM1	37808	64332104	64332437	334	TRUE	133_dual_narrow_peak_12564	23	3.42449	7.5942	5.50098	Intron (ENST00000563924.6/5175, intron 14 of 15)	5175	PECAM1	38054	64332005	64332191	187	TRUE
U014605	chr17	64333146	64333771	625	NA	NA	NA	NA	NA	NA	NA	NA	NA	NA	NA	NA	FALSE	13_dual_narrow_peak_12390	28	4.98907	13.1719	11.0055	Intron (ENST00000563924.6/5175, intron 14 of 15)	5175	PECAM1	36505	64333147	64333740	594	TRUE	132_dual_narrow_peak_12976	17	3.85476	7.14496	5.05639	Intron (ENST00000563924.6/5175, intron 14 of 15)	5175	PECAM1	36760	64333326	64333485	160	TRUE	133_dual_narrow_peak_12565	32	5.08596	14.8444	12.6602	Intron (ENST00000563924.6/5175, intron 14 of 15)	5175	PECAM1	36474	64333244	64333771	528	TRUE
U014606	chr17	64333981	64334264	283	WT_dual_narrow_peak_10290	14	5.75997	9.68882	7.45227	Intron (ENST00000563924.6/5175, intron 14 of 15)	5175	PECAM1	36056	64334008	64334189	182	TRUE	13_dual_narrow_peak_12391	36	6.39917	20.0118	17.7799	Intron (ENST00000563924.6/5175, intron 14 of 15)	5175	PECAM1	36056	64333982	64334189	208	TRUE	132_dual_narrow_peak_12977	19	4.26937	8.57573	6.46384	Intron (ENST00000563924.6/5175, intron 14 of 15)	5175	PECAM1	36075	64334017	64334170	154	TRUE	133_dual_narrow_peak_12566	32	5.10935	14.9098	12.725	Intron (ENST00000563924.6/5175, intron 14 of 15)	5175	PECAM1	35981	64334015	64334264	250	TRUE
U014607	chr17	64385373	64387444	2071	WT_dual_narrow_peak_10291	63	6.6203	32.7812	30.2485	Intron (ENST00000563924.6/5175, intron 2 of 15)	5175	PECAM1	4082	64385421	64386510	1090	TRUE	13_dual_narrow_peak_12392	201	6.94684	99.0651	96.311	Intron (ENST00000563924.6/5175, intron 2 of 15)	5175	PECAM1	3187	64385374	64387405	2032	TRUE	132_dual_narrow_peak_12978	130	6.70078	63.7655	61.1924	Intron (ENST00000563924.6/5175, intron 2 of 15)	5175	PECAM1	4127	64385400	64386465	1066	TRUE	133_dual_narrow_peak_12567	196	6.78632	94.9283	92.2404	Intron (ENST00000563924.6/5175, intron 2 of 15)	5175	PECAM1	3148	64385374	64387444	2071	TRUE
U014608	chr17	64495378	64495551	173	NA	NA	NA	NA	NA	NA	NA	NA	NA	NA	NA	NA	FALSE	13_dual_narrow_peak_12393	119	1.81253	9.098	6.984	Promoter (1-2kb)	11232	POLG2	1204	64495379	64495551	173	TRUE	NA	NA	NA	NA	NA	NA	NA	NA	NA	NA	NA	NA	FALSE	NA	NA	NA	NA	NA	NA	NA	NA	NA	NA	NA	NA	FALSE
U014609	chr17	64495732	64497640	1908	WT_dual_narrow_peak_10293	257	8.31723	143.567	139.77	Promoter (<=1kb)	11232	POLG2	0	64495864	64497344	1481	TRUE	13_dual_narrow_peak_12394	511	7.69068	264.793	260.857	Promoter (<=1kb)	11232	POLG2	0	64495744	64497341	1598	TRUE	132_dual_narrow_peak_12980	493	8.18871	267.629	263.447	Promoter (<=1kb)	11232	POLG2	0	64495820	64497547	1728	TRUE	133_dual_narrow_peak_12568	528	7.94453	280.058	276.182	Promoter (<=1kb)	11232	POLG2	0	64495733	64497640	1908	TRUE
U014610	chr17	64504888	64508334	3446	WT_dual_narrow_peak_10295	380	5.29478	145.053	141.235	Promoter (<=1kb)	1655	DDX5	0	64506805	64508302	1498	TRUE	13_dual_narrow_peak_12395	595	4.76617	202.987	199.527	Promoter (<=1kb)	1655	DDX5	0	64504889	64508331	3443	TRUE	132_dual_narrow_peak_12981	590	5.07553	214.311	210.603	Promoter (<=1kb)	1655	DDX5	0	64504889	64508317	3429	TRUE	133_dual_narrow_peak_12569	703	5.21499	261.401	257.661	Promoter (<=1kb)	1655	DDX5	0	64504889	64508334	3446	TRUE
U014611	chr17	64623197	64623643	446	NA	NA	NA	NA	NA	NA	NA	NA	NA	NA	NA	NA	FALSE	13_dual_narrow_peak_12396	18	4.89026	9.52751	7.40622	Intron (ENST00000262435.14/64750, intron 1 of 18)	64750	SMURF2	-24753	64623198	64623643	446	TRUE	NA	NA	NA	NA	NA	NA	NA	NA	NA	NA	NA	NA	FALSE	133_dual_narrow_peak_12570	14	3.63077	5.94728	3.88494	Intron (ENST00000262435.14/64750, intron 1 of 18)	64750	SMURF2	-24787	64623232	64623553	322	TRUE
U014612	chr17	64659973	64662868	2895	WT_dual_narrow_peak_10296	333	9.00415	194.981	190.507	Promoter (<=1kb)	64750	SMURF2	0	64660210	64662286	2077	TRUE	13_dual_narrow_peak_12397	662	8.82981	377.023	372.139	Promoter (<=1kb)	64750	SMURF2	0	64659974	64661870	1897	TRUE	132_dual_narrow_peak_12982	563	8.75154	319.501	314.824	Promoter (<=1kb)	64750	SMURF2	0	64660011	64662864	2854	TRUE	133_dual_narrow_peak_12571	652	8.95754	375.084	370.471	Promoter (<=1kb)	64750	SMURF2	0	64659998	64661866	1869	TRUE
U014613	chr17	64668103	64668565	462	NA	NA	NA	NA	NA	NA	NA	NA	NA	NA	NA	NA	FALSE	13_dual_narrow_peak_12399	49	5.85118	23.8069	21.5439	Distal Intergenic	64750	SMURF2	-5837	64668144	64668565	422	TRUE	132_dual_narrow_peak_12983	29	4.00782	10.7811	8.63505	Distal Intergenic	64750	SMURF2	-5833	64668140	64668560	421	TRUE	133_dual_narrow_peak_12574	40	4.7605	16.6014	14.4005	Distal Intergenic	64750	SMURF2	-5797	64668104	64668565	462	TRUE
U014614	chr17	64670852	64671751	899	WT_dual_narrow_peak_10298	21	6.23077	13.2276	10.9345	Distal Intergenic	64750	SMURF2	-8727	64671034	64671706	673	TRUE	13_dual_narrow_peak_12400	42	6.55762	23.1072	20.8496	Distal Intergenic	64750	SMURF2	-8584	64670891	64671714	824	TRUE	132_dual_narrow_peak_12984	39	6.66381	22.0602	19.7946	Distal Intergenic	64750	SMURF2	-8546	64670853	64671751	899	TRUE	133_dual_narrow_peak_12575	39	5.91432	19.9224	17.6925	Distal Intergenic	64750	SMURF2	-8606	64670913	64671704	792	TRUE
U014615	chr17	64679637	64680316	679	WT_dual_narrow_peak_10299	14	5.67512	9.54834	7.3141	Distal Intergenic	64750	SMURF2	-17472	64679779	64680200	422	TRUE	13_dual_narrow_peak_12401	39	10.2953	30.7256	28.4107	Distal Intergenic	64750	SMURF2	-17444	64679751	64680287	537	TRUE	132_dual_narrow_peak_12985	29	8.38569	21.1694	18.9114	Distal Intergenic	64750	SMURF2	-17331	64679638	64680190	553	TRUE	133_dual_narrow_peak_12576	28	7.01948	17.8825	15.6698	Distal Intergenic	64750	SMURF2	-17426	64679733	64680316	584	TRUE
U014616	chr17	64694260	64694511	251	NA	NA	NA	NA	NA	NA	NA	NA	NA	NA	NA	NA	FALSE	NA	NA	NA	NA	NA	NA	NA	NA	NA	NA	NA	NA	FALSE	132_dual_narrow_peak_12986	16	4.75189	8.61353	6.49857	Distal Intergenic	64750	SMURF2	-31954	64694261	64694501	241	TRUE	133_dual_narrow_peak_12577	16	4.11487	7.40151	5.31083	Distal Intergenic	64750	SMURF2	-31988	64694295	64694500	206	TRUE
U014617	chr17	64700723	64701255	532	WT_dual_narrow_peak_10300	24	10.2106	21.7724	19.3661	Distal Intergenic	64750	SMURF2	-38456	64700763	64701255	493	TRUE	13_dual_narrow_peak_12402	40	10.5527	31.879	29.5558	Distal Intergenic	64750	SMURF2	-38709	64701016	64701252	237	TRUE	132_dual_narrow_peak_12988	24	6.98808	15.9848	13.7765	Distal Intergenic	64750	SMURF2	-38721	64701028	64701243	216	TRUE	133_dual_narrow_peak_12578	32	7.98769	21.8976	19.652	Distal Intergenic	64750	SMURF2	-38635	64700942	64701248	307	TRUE
U014618	chr17	64706347	64707621	1274	WT_dual_narrow_peak_10301	17	6.52192	12.1098	9.83361	Distal Intergenic	101929240	LOC101929240	-42808	64706860	64707612	753	TRUE	13_dual_narrow_peak_12403	28	5.87322	15.3339	13.1451	Distal Intergenic	101929240	LOC101929240	-42993	64706369	64707427	1059	TRUE	132_dual_narrow_peak_12989	29	6.6375	17.5047	15.2814	Distal Intergenic	101929240	LOC101929240	-42927	64706348	64707493	1146	TRUE	133_dual_narrow_peak_12579	30	5.83254	16.042	13.8457	Distal Intergenic	101929240	LOC101929240	-42799	64706374	64707621	1248	TRUE
U014619	chr17	64773587	64774553	966	WT_dual_narrow_peak_10302	33	12.0472	30.3779	27.8718	Intron (ENST00000578492.5/109286553, intron 2 of 11)	102464831	MIR6080	-6275	64773638	64774484	847	TRUE	13_dual_narrow_peak_12404	107	13.9547	87.5307	84.8494	Intron (ENST00000578492.5/109286553, intron 2 of 11)	102464831	MIR6080	-6206	64773588	64774553	966	TRUE	132_dual_narrow_peak_12990	84	12.9934	67.6175	65.0182	Intron (ENST00000578492.5/109286553, intron 2 of 11)	102464831	MIR6080	-6208	64773643	64774551	909	TRUE	133_dual_narrow_peak_12580	91	12.5679	71.1414	68.5884	Intron (ENST00000578492.5/109286553, intron 2 of 11)	102464831	MIR6080	-6208	64773590	64774551	962	TRUE
U014620	chr17	64836222	64837245	1023	WT_dual_narrow_peak_10303	93	13.6795	76.2955	73.2912	Promoter (<=1kb)	440456	PLEKHM1P1	0	64836415	64837245	831	TRUE	13_dual_narrow_peak_12405	184	13.6843	142.97	139.93	Promoter (<=1kb)	440456	PLEKHM1P1	0	64836223	64837245	1023	TRUE	132_dual_narrow_peak_12991	144	13.5633	113.063	110.146	Promoter (<=1kb)	440456	PLEKHM1P1	0	64836410	64837245	836	TRUE	133_dual_narrow_peak_12581	190	14.7239	153.508	150.475	Promoter (<=1kb)	440456	PLEKHM1P1	0	64836411	64837245	835	TRUE
U014621	chr17	64918486	64920262	1776	WT_dual_narrow_peak_10304	126	9.20138	78.3677	75.3406	Promoter (<=1kb)	374819	LRRC37A3	0	64918497	64920238	1742	TRUE	13_dual_narrow_peak_12406	245	9.30767	148.211	145.136	Promoter (<=1kb)	374819	LRRC37A3	0	64918607	64920243	1637	TRUE	132_dual_narrow_peak_12992	223	9.19057	134.26	131.188	Promoter (<=1kb)	374819	LRRC37A3	0	64918607	64920262	1656	TRUE	133_dual_narrow_peak_12582	257	9.58139	158.22	155.158	Promoter (<=1kb)	374819	LRRC37A3	0	64918487	64920249	1763	TRUE
U014622	chr17	64927528	64927708	180	NA	NA	NA	NA	NA	NA	NA	NA	NA	NA	NA	NA	FALSE	NA	NA	NA	NA	NA	NA	NA	NA	NA	NA	NA	NA	FALSE	NA	NA	NA	NA	NA	NA	NA	NA	NA	NA	NA	NA	FALSE	133_dual_narrow_peak_12583	19	4.84102	9.76186	7.63479	Exon (ENST00000579873.1/ENST00000579873.1, exon 1 of 3)	374819	LRRC37A3	-8049	64927529	64927708	180	TRUE
U014623	chr17	64964844	64966396	1552	WT_dual_narrow_peak_10305	146	13.2711	113.095	109.673	Distal Intergenic	201283	AMZ2P1	7152	64964904	64966365	1462	TRUE	13_dual_narrow_peak_12407	169	9.52471	105.618	102.822	Distal Intergenic	201283	AMZ2P1	7139	64964845	64966378	1534	TRUE	132_dual_narrow_peak_12993	228	11.2317	156.061	152.825	Distal Intergenic	201283	AMZ2P1	7133	64964849	64966384	1536	TRUE	133_dual_narrow_peak_12584	217	11.222	148.776	145.771	Distal Intergenic	201283	AMZ2P1	7140	64964865	64966377	1513	TRUE
U014624	chr17	64974594	64976382	1788	WT_dual_narrow_peak_10306	144	8.9459	87.0602	83.9367	Promoter (<=1kb)	201283	AMZ2P1	0	64974670	64976360	1691	TRUE	13_dual_narrow_peak_12408	245	8.48465	139.057	136.043	Promoter (<=1kb)	201283	AMZ2P1	0	64974595	64976382	1788	TRUE	132_dual_narrow_peak_12994	237	8.87094	138.936	135.829	Promoter (<=1kb)	201283	AMZ2P1	0	64974595	64976376	1782	TRUE	133_dual_narrow_peak_12585	266	8.95931	156.33	153.28	Promoter (<=1kb)	201283	AMZ2P1	0	64974595	64976382	1788	TRUE
U014625	chr17	64985000	64985445	445	NA	NA	NA	NA	NA	NA	NA	NA	NA	NA	NA	NA	FALSE	13_dual_narrow_peak_12409	16	4.3755	7.90587	5.80925	Distal Intergenic	201283	AMZ2P1	-9371	64985001	64985445	445	TRUE	NA	NA	NA	NA	NA	NA	NA	NA	NA	NA	NA	NA	FALSE	133_dual_narrow_peak_12586	15	3.87282	6.66158	4.5846	Distal Intergenic	201283	AMZ2P1	-9418	64985048	64985283	236	TRUE
U014626	chr17	64989184	64989509	325	NA	NA	NA	NA	NA	NA	NA	NA	NA	NA	NA	NA	FALSE	13_dual_narrow_peak_12410	15	4.00646	6.91865	4.84177	Distal Intergenic	201283	AMZ2P1	-13555	64989185	64989509	325	TRUE	NA	NA	NA	NA	NA	NA	NA	NA	NA	NA	NA	NA	FALSE	NA	NA	NA	NA	NA	NA	NA	NA	NA	NA	NA	NA	FALSE
U014627	chr17	64992371	64992592	221	WT_dual_narrow_peak_10307	10	4.51058	6.4334	4.2624	Distal Intergenic	201283	AMZ2P1	-16801	64992431	64992592	162	TRUE	13_dual_narrow_peak_12411	18	4.89026	9.52751	7.40622	Distal Intergenic	201283	AMZ2P1	-16801	64992431	64992590	160	TRUE	NA	NA	NA	NA	NA	NA	NA	NA	NA	NA	NA	NA	FALSE	133_dual_narrow_peak_12587	13	3.38872	5.26016	3.21363	Distal Intergenic	201283	AMZ2P1	-16742	64992372	64992556	185	TRUE
U014628	chr17	65027616	65027769	153	NA	NA	NA	NA	NA	NA	NA	NA	NA	NA	NA	NA	FALSE	NA	NA	NA	NA	NA	NA	NA	NA	NA	NA	NA	NA	FALSE	NA	NA	NA	NA	NA	NA	NA	NA	NA	NA	NA	NA	FALSE	133_dual_narrow_peak_12588	14	3.63077	5.94728	3.88494	Intron (ENST00000439174.7/10672, intron 2 of 3)	10672	GNA13	28005	65027617	65027769	153	TRUE
U014629	chr17	65054626	65056772	2146	WT_dual_narrow_peak_10308	273	8.05824	148.761	144.896	Promoter (<=1kb)	10672	GNA13	0	65054644	65056717	2074	TRUE	13_dual_narrow_peak_12412	544	8.70208	307.694	303.402	Promoter (<=1kb)	10672	GNA13	0	65054638	65056740	2103	TRUE	132_dual_narrow_peak_12995	455	8.10192	245.51	241.526	Promoter (<=1kb)	10672	GNA13	0	65054627	65056717	2091	TRUE	133_dual_narrow_peak_12589	527	8.09013	283.248	279.349	Promoter (<=1kb)	10672	GNA13	0	65054627	65056740	2114	TRUE
U014630	chr17	65056976	65057171	195	NA	NA	NA	NA	NA	NA	NA	NA	NA	NA	NA	NA	FALSE	NA	NA	NA	NA	NA	NA	NA	NA	NA	NA	NA	NA	FALSE	NA	NA	NA	NA	NA	NA	NA	NA	NA	NA	NA	NA	FALSE	133_dual_narrow_peak_12590	123	1.89135	10.4679	8.33302	Promoter (<=1kb)	10672	GNA13	-237	65056977	65057137	161	TRUE
U014631	chr17	65062285	65062713	428	WT_dual_narrow_peak_10309	16	5.63492	10.1961	7.95129	Distal Intergenic	10672	GNA13	-5546	65062286	65062571	286	TRUE	13_dual_narrow_peak_12413	23	6.04454	13.6802	11.5088	Distal Intergenic	10672	GNA13	-5630	65062370	65062659	290	TRUE	132_dual_narrow_peak_12996	22	6.42903	14.0252	11.838	Distal Intergenic	10672	GNA13	-5719	65062459	65062713	255	TRUE	133_dual_narrow_peak_12591	23	5.2833	12.0815	9.92668	Distal Intergenic	10672	GNA13	-5719	65062459	65062680	222	TRUE
U014632	chr17	65099900	65101488	1588	WT_dual_narrow_peak_10310	103	12.203	78.1058	75.0815	Promoter (<=1kb)	100507002	LOC100507002	0	65099917	65101057	1141	TRUE	13_dual_narrow_peak_12414	201	11.0934	137.318	134.315	Promoter (<=1kb)	100507002	LOC100507002	0	65099924	65101393	1470	TRUE	132_dual_narrow_peak_12997	172	10.251	112.691	109.775	Promoter (<=1kb)	100507002	LOC100507002	0	65099911	65101384	1474	TRUE	133_dual_narrow_peak_12592	188	10.4611	124.201	121.344	Promoter (<=1kb)	100507002	LOC100507002	0	65099901	65101488	1588	TRUE
U014633	chr17	65122717	65123751	1034	WT_dual_narrow_peak_10311	196	16.3589	167.288	163.182	Intron (ENST00000635833.1/8787, intron 1 of 18)	8787	RGS9	-13676	65122763	65123694	932	TRUE	13_dual_narrow_peak_12415	375	16.7512	315.364	311.009	Intron (ENST00000635833.1/8787, intron 1 of 18)	8787	RGS9	-13662	65122739	65123708	970	TRUE	132_dual_narrow_peak_12998	325	14.8798	258.008	253.913	Intron (ENST00000635833.1/8787, intron 1 of 18)	8787	RGS9	-13619	65122718	65123751	1034	TRUE	133_dual_narrow_peak_12593	388	16.5143	323.599	319.396	Intron (ENST00000635833.1/8787, intron 1 of 18)	8787	RGS9	-13654	65122739	65123716	978	TRUE
U014634	chr17	65137043	65137774	731	WT_dual_narrow_peak_10312	13	5.74074	9.31011	7.07978	Promoter (<=1kb)	8787	RGS9	0	65137386	65137544	159	TRUE	13_dual_narrow_peak_12416	21	5.66241	12.1219	9.96707	Promoter (<=1kb)	8787	RGS9	0	65137341	65137774	434	TRUE	132_dual_narrow_peak_12999	25	7.2676	16.9904	14.7718	Promoter (<=1kb)	8787	RGS9	0	65137044	65137617	574	TRUE	133_dual_narrow_peak_12594	33	8.22974	22.9346	20.681	Promoter (<=1kb)	8787	RGS9	0	65137316	65137762	447	TRUE
U014635	chr17	65164059	65164289	230	NA	NA	NA	NA	NA	NA	NA	NA	NA	NA	NA	NA	FALSE	13_dual_narrow_peak_12417	20	5.40502	11.2368	9.09286	Intron (ENST00000635833.1/8787, intron 7 of 18)	8787	RGS9	-24415	65164099	65164289	191	TRUE	NA	NA	NA	NA	NA	NA	NA	NA	NA	NA	NA	NA	FALSE	133_dual_narrow_peak_12595	23	5.80923	13.1973	11.0291	Intron (ENST00000635833.1/8787, intron 7 of 18)	8787	RGS9	-24415	65164060	65164289	230	TRUE
U014636	chr17	65560830	65561956	1126	WT_dual_narrow_peak_10313	56	10.5256	41.7278	39.0979	Promoter (<=1kb)	8313	AXIN2	0	65560871	65561928	1058	TRUE	13_dual_narrow_peak_12418	72	8.68312	45.3371	42.9224	Promoter (<=1kb)	8313	AXIN2	0	65560872	65561950	1079	TRUE	132_dual_narrow_peak_13000	85	9.99858	57.8899	55.3571	Promoter (<=1kb)	8313	AXIN2	0	65560862	65561956	1095	TRUE	133_dual_narrow_peak_12596	82	9.62881	54.6621	52.2039	Promoter (<=1kb)	8313	AXIN2	0	65560871	65561949	1079	TRUE
U014637	chr17	66015930	66016370	440	NA	NA	NA	NA	NA	NA	NA	NA	NA	NA	NA	NA	FALSE	13_dual_narrow_peak_12419	22	5.91979	13.0259	10.8609	Intron (ENST00000535342.7/201134, intron 16 of 26)	201134	CEP112	-74367	66015933	66016246	314	TRUE	132_dual_narrow_peak_13001	15	4.47237	7.79011	5.68894	Intron (ENST00000535342.7/201134, intron 16 of 26)	201134	CEP112	-74365	66015931	66016212	282	TRUE	133_dual_narrow_peak_12597	24	6.05128	14.1018	11.9242	Intron (ENST00000535342.7/201134, intron 16 of 26)	201134	CEP112	-74378	66015944	66016370	427	TRUE
U014638	chr17	66190988	66192504	1516	WT_dual_narrow_peak_10314	81	10.2891	56.5228	53.7339	Promoter (<=1kb)	201134	CEP112	0	66191101	66192425	1325	TRUE	13_dual_narrow_peak_12420	138	10.1834	91.2466	88.5419	Promoter (<=1kb)	201134	CEP112	0	66190997	66192504	1508	TRUE	132_dual_narrow_peak_13002	129	10.6202	88.0499	85.3095	Promoter (<=1kb)	201134	CEP112	0	66191019	66192359	1341	TRUE	133_dual_narrow_peak_12598	151	10.6504	102.157	99.4277	Promoter (<=1kb)	201134	CEP112	0	66190989	66192387	1399	TRUE
U014639	chr17	66272678	66273083	405	WT_dual_narrow_peak_10315	15	5.31717	9.29088	7.06236	Distal Intergenic	350	APOH	-16370	66272895	66273083	189	TRUE	13_dual_narrow_peak_12421	20	3.82491	7.86268	5.76945	Distal Intergenic	350	APOH	-16154	66272679	66272855	177	TRUE	132_dual_narrow_peak_13003	20	4.18824	8.68981	6.57386	Distal Intergenic	350	APOH	-16236	66272761	66273072	312	TRUE	133_dual_narrow_peak_12599	21	3.71836	7.86624	5.76942	Distal Intergenic	350	APOH	-16248	66272773	66273052	280	TRUE
U014640	chr17	66275718	66276232	514	WT_dual_narrow_peak_10316	17	6.30833	11.7436	9.4729	Distal Intergenic	350	APOH	-19197	66275722	66275979	258	TRUE	13_dual_narrow_peak_12422	30	5.6463	15.5792	13.3882	Distal Intergenic	350	APOH	-19194	66275719	66276209	491	TRUE	132_dual_narrow_peak_13004	30	6.10063	16.6934	14.4783	Distal Intergenic	350	APOH	-19214	66275739	66276204	466	TRUE	133_dual_narrow_peak_12600	35	6.17764	18.9927	16.7706	Distal Intergenic	350	APOH	-19214	66275739	66276232	494	TRUE
U014641	chr17	66301664	66304667	3003	WT_dual_narrow_peak_10318	150	6.86536	74.3513	71.3684	Promoter (<=1kb)	5578	PRKCA	0	66302631	66303825	1195	TRUE	13_dual_narrow_peak_12423	396	7.62593	205.013	201.539	Promoter (<=1kb)	5578	PRKCA	0	66301680	66304656	2977	TRUE	132_dual_narrow_peak_13005	308	7.25722	154.609	151.384	Promoter (<=1kb)	5578	PRKCA	0	66301679	66304034	2356	TRUE	133_dual_narrow_peak_12601	397	7.3494	199.862	196.54	Promoter (<=1kb)	5578	PRKCA	0	66301665	66304667	3003	TRUE
U014642	chr17	66353938	66354116	178	NA	NA	NA	NA	NA	NA	NA	NA	NA	NA	NA	NA	FALSE	NA	NA	NA	NA	NA	NA	NA	NA	NA	NA	NA	NA	FALSE	NA	NA	NA	NA	NA	NA	NA	NA	NA	NA	NA	NA	FALSE	NA	NA	NA	NA	NA	NA	NA	NA	NA	NA	NA	NA	FALSE
U014643	chr17	66459961	66460460	499	WT_dual_narrow_peak_10319	11	4.92063	7.359	5.16696	Intron (ENST00000413366.8/5578, intron 2 of 16)	101928001	PRKCA-AS1	-43175	66460029	66460447	419	TRUE	13_dual_narrow_peak_12424	41	10.81	33.0428	30.7114	Intron (ENST00000413366.8/5578, intron 2 of 16)	101928001	PRKCA-AS1	-43108	66459962	66460227	266	TRUE	132_dual_narrow_peak_13006	29	8.38569	21.1694	18.9114	Intron (ENST00000413366.8/5578, intron 2 of 16)	101928001	PRKCA-AS1	-43124	66459978	66460460	483	TRUE	133_dual_narrow_peak_12602	35	8.71384	25.0458	22.7763	Intron (ENST00000413366.8/5578, intron 2 of 16)	101928001	PRKCA-AS1	-43133	66459987	66460428	442	TRUE
U014644	chr17	66466787	66467463	676	WT_dual_narrow_peak_10320	34	14.3518	35.0923	32.5341	Intron (ENST00000413366.8/5578, intron 2 of 16)	101928001	PRKCA-AS1	-50047	66466901	66467182	282	TRUE	13_dual_narrow_peak_12425	38	10.0379	29.5829	27.2762	Intron (ENST00000413366.8/5578, intron 2 of 16)	101928001	PRKCA-AS1	-50048	66466902	66467463	562	TRUE	132_dual_narrow_peak_13007	48	13.6966	43.7316	41.2986	Intron (ENST00000413366.8/5578, intron 2 of 16)	101928001	PRKCA-AS1	-49934	66466788	66467394	607	TRUE	133_dual_narrow_peak_12603	44	10.8923	35.0992	32.7608	Intron (ENST00000413366.8/5578, intron 2 of 16)	101928001	PRKCA-AS1	-50127	66466981	66467231	251	TRUE
U014645	chr17	66502417	66503662	1245	WT_dual_narrow_peak_10321	18	7.08413	13.4867	11.1898	Intron (ENST00000413366.8/5578, intron 3 of 16)	101928001	PRKCA-AS1	-86138	66502992	66503340	349	TRUE	13_dual_narrow_peak_12426	55	9.58345	38.5484	36.179	Intron (ENST00000413366.8/5578, intron 3 of 16)	101928001	PRKCA-AS1	-85655	66502509	66503662	1154	TRUE	132_dual_narrow_peak_13009	33	6.83198	19.7616	17.5168	Intron (ENST00000413366.8/5578, intron 3 of 16)	101928001	PRKCA-AS1	-85992	66502846	66503633	788	TRUE	133_dual_narrow_peak_12604	45	8.67899	30.4263	28.1192	Intron (ENST00000413366.8/5578, intron 3 of 16)	101928001	PRKCA-AS1	-85615	66502469	66503631	1163	TRUE
U014646	chr17	66508755	66510045	1290	WT_dual_narrow_peak_10323	15	6.56084	11.3797	9.11439	Intron (ENST00000413366.8/5578, intron 3 of 16)	101928001	PRKCA-AS1	-93015	66509869	66510045	177	TRUE	13_dual_narrow_peak_12427	28	6.00388	15.6375	13.4459	Intron (ENST00000413366.8/5578, intron 3 of 16)	101928001	PRKCA-AS1	-91902	66508756	66509719	964	TRUE	132_dual_narrow_peak_13010	18	5.30183	10.3151	8.17636	Intron (ENST00000413366.8/5578, intron 3 of 16)	101928001	PRKCA-AS1	-92547	66509401	66509865	465	TRUE	133_dual_narrow_peak_12605	27	5.53087	14.1371	11.9592	Intron (ENST00000413366.8/5578, intron 3 of 16)	101928001	PRKCA-AS1	-92080	66508934	66510017	1084	TRUE
U014647	chr17	66567356	66567626	270	NA	NA	NA	NA	NA	NA	NA	NA	NA	NA	NA	NA	FALSE	13_dual_narrow_peak_12428	13	3.60335	5.65952	3.60569	Intron (ENST00000413366.8/5578, intron 3 of 16)	101928001	PRKCA-AS1	-150503	66567357	66567626	270	TRUE	NA	NA	NA	NA	NA	NA	NA	NA	NA	NA	NA	NA	FALSE	NA	NA	NA	NA	NA	NA	NA	NA	NA	NA	NA	NA	FALSE
U014648	chr17	66676771	66676943	172	WT_dual_narrow_peak_10324	14	6.15079	10.331	8.08293	Exon (ENST00000457168.2/ENST00000457168.2, exon 2 of 3)	693219	MIR634	-110129	66676772	66676943	172	TRUE	13_dual_narrow_peak_12429	15	4.11811	7.13087	5.04762	Intron (ENST00000413366.8/5578, intron 5 of 16)	693219	MIR634	-110133	66676775	66676939	165	TRUE	132_dual_narrow_peak_13011	18	5.31094	10.3322	8.19139	Exon (ENST00000457168.2/ENST00000457168.2, exon 2 of 3)	693219	MIR634	-110139	66676772	66676933	162	TRUE	NA	NA	NA	NA	NA	NA	NA	NA	NA	NA	NA	NA	FALSE
U014649	chr17	66691466	66692037	571	WT_dual_narrow_peak_10325	13	5.74074	9.31011	7.07978	Intron (ENST00000413366.8/5578, intron 8 of 16)	693219	MIR634	-95035	66691467	66692037	571	TRUE	NA	NA	NA	NA	NA	NA	NA	NA	NA	NA	NA	NA	FALSE	132_dual_narrow_peak_13012	14	4.19285	6.99248	4.90617	Intron (ENST00000413366.8/5578, intron 8 of 16)	693219	MIR634	-95067	66691640	66692005	366	TRUE	133_dual_narrow_peak_12606	14	3.63077	5.94728	3.88494	Intron (ENST00000413366.8/5578, intron 8 of 16)	693219	MIR634	-95311	66691514	66691761	248	TRUE
U014650	chr17	66930956	66931124	168	NA	NA	NA	NA	NA	NA	NA	NA	NA	NA	NA	NA	FALSE	NA	NA	NA	NA	NA	NA	NA	NA	NA	NA	NA	NA	FALSE	132_dual_narrow_peak_13013	18	5.31094	10.3322	8.19139	Distal Intergenic	27092	CACNG4	-33583	66930957	66931124	168	TRUE	NA	NA	NA	NA	NA	NA	NA	NA	NA	NA	NA	NA	FALSE
U014651	chr17	67243637	67246815	3178	WT_dual_narrow_peak_10326	258	7.83788	138.037	134.311	Promoter (<=1kb)	101928021	HELZ-AS1	0	67243922	67246740	2819	TRUE	13_dual_narrow_peak_12430	429	5.83469	178.4	175.117	Promoter (<=1kb)	101928021	HELZ-AS1	0	67243638	67246758	3121	TRUE	132_dual_narrow_peak_13014	345	5.9542	146.825	143.658	Promoter (<=1kb)	101928021	HELZ-AS1	0	67243676	67246760	3085	TRUE	133_dual_narrow_peak_12607	431	5.89713	180.898	177.696	Promoter (<=1kb)	101928021	HELZ-AS1	0	67243651	67246789	3139	TRUE
U014652	chr17	67260127	67260862	735	WT_dual_narrow_peak_10327	13	5.74074	9.31011	7.07978	Exon (ENST00000650446.1/101928021, exon 4 of 5)	124900398	LOC124900398	-10959	67260128	67260510	383	TRUE	13_dual_narrow_peak_12431	23	6.17717	13.9483	11.7733	Exon (ENST00000650446.1/101928021, exon 4 of 5)	124900398	LOC124900398	-10686	67260238	67260783	546	TRUE	132_dual_narrow_peak_13015	25	7.2676	16.9904	14.7718	Exon (ENST00000650446.1/101928021, exon 4 of 5)	124900398	LOC124900398	-10607	67260174	67260862	689	TRUE	133_dual_narrow_peak_12608	16	4.11487	7.40151	5.31083	Exon (ENST00000650446.1/101928021, exon 4 of 5)	124900398	LOC124900398	-10799	67260301	67260670	370	TRUE
U014653	chr17	67293950	67294186	236	WT_dual_narrow_peak_10328	18	7.791	14.6761	12.3618	Distal Intergenic	124900398	LOC124900398	22508	67293977	67294186	210	TRUE	13_dual_narrow_peak_12432	24	6.43455	14.8882	12.7035	Distal Intergenic	124900398	LOC124900398	22483	67293952	67294153	202	TRUE	132_dual_narrow_peak_13016	24	6.98808	15.9848	13.7765	Distal Intergenic	124900398	LOC124900398	22482	67293951	67294186	236	TRUE	133_dual_narrow_peak_12609	16	4.11487	7.40151	5.31083	Distal Intergenic	124900398	LOC124900398	22527	67293996	67294148	153	TRUE
U014654	chr17	67364872	67366950	2078	WT_dual_narrow_peak_10329	469	10.3517	298.46	292.559	Promoter (<=1kb)	5718	PSMD12	0	67365224	67366930	1707	TRUE	13_dual_narrow_peak_12433	797	9.7515	483.883	478.098	Promoter (<=1kb)	5718	PSMD12	0	67364873	67366930	2058	TRUE	132_dual_narrow_peak_13017	708	9.38521	419.802	414.138	Promoter (<=1kb)	5718	PSMD12	0	67364894	67366950	2057	TRUE	133_dual_narrow_peak_12610	816	9.47295	485.937	480.447	Promoter (<=1kb)	5718	PSMD12	0	67364891	67366930	2040	TRUE
U014655	chr17	67376787	67379316	2529	WT_dual_narrow_peak_10330	163	7.32671	84.6094	81.5133	Promoter (<=1kb)	26207	PITPNC1	0	67376817	67378827	2011	TRUE	13_dual_narrow_peak_12434	342	5.98746	146.289	143.226	Promoter (<=1kb)	26207	PITPNC1	0	67376788	67379282	2495	TRUE	132_dual_narrow_peak_13018	278	5.76391	115.73	112.794	Promoter (<=1kb)	26207	PITPNC1	0	67376788	67379314	2527	TRUE	133_dual_narrow_peak_12611	375	6.33658	167.928	164.806	Promoter (<=1kb)	26207	PITPNC1	0	67376788	67379316	2529	TRUE
U014656	chr17	67390428	67391448	1020	WT_dual_narrow_peak_10331	41	12.4728	36.4324	33.8597	Intron (ENST00000580974.6/26207, intron 1 of 9)	124904047	LOC124904047	-4885	67390611	67391377	767	TRUE	13_dual_narrow_peak_12435	87	16.4656	79.9948	77.3608	Intron (ENST00000580974.6/26207, intron 1 of 9)	124904047	LOC124904047	-4872	67390598	67391392	795	TRUE	132_dual_narrow_peak_13019	66	12.0488	52.3572	49.8632	Intron (ENST00000580974.6/26207, intron 1 of 9)	124904047	LOC124904047	-4703	67390429	67391437	1009	TRUE	133_dual_narrow_peak_12612	84	13.5983	69.4837	66.9401	Intron (ENST00000580974.6/26207, intron 1 of 9)	124904047	LOC124904047	-4773	67390499	67391423	925	TRUE
U014657	chr17	67421922	67422328	406	NA	NA	NA	NA	NA	NA	NA	NA	NA	NA	NA	NA	FALSE	13_dual_narrow_peak_12436	16	4.3755	7.90587	5.80925	Intron (ENST00000580974.6/26207, intron 1 of 9)	26207	PITPNC1	-35413	67421963	67422125	163	TRUE	132_dual_narrow_peak_13020	23	6.70855	14.9962	12.7983	Intron (ENST00000580974.6/26207, intron 1 of 9)	26207	PITPNC1	-35249	67421952	67422289	338	TRUE	133_dual_narrow_peak_12613	21	5.32512	11.4415	9.29306	Intron (ENST00000580974.6/26207, intron 1 of 9)	26207	PITPNC1	-35210	67421923	67422328	406	TRUE
U014658	chr17	67490523	67491453	930	WT_dual_narrow_peak_10332	27	10.5624	24.0795	21.6456	Intron (ENST00000580974.6/26207, intron 1 of 9)	693131	MIR548D2	-19065	67490650	67491321	672	TRUE	13_dual_narrow_peak_12437	73	15.0336	65.2775	62.7359	Intron (ENST00000580974.6/26207, intron 1 of 9)	693131	MIR548D2	-18990	67490575	67491409	835	TRUE	132_dual_narrow_peak_13021	69	14.2589	60.3054	57.756	Intron (ENST00000580974.6/26207, intron 1 of 9)	693131	MIR548D2	-18978	67490563	67491283	721	TRUE	133_dual_narrow_peak_12614	69	12.0736	54.459	52.002	Intron (ENST00000580974.6/26207, intron 1 of 9)	693131	MIR548D2	-18939	67490524	67491453	930	TRUE
U014659	chr17	67717075	67719105	2030	WT_dual_narrow_peak_10333	341	8.96389	198.922	194.396	Promoter (<=1kb)	25926	NOL11	0	67717248	67719058	1811	TRUE	13_dual_narrow_peak_12438	539	7.88667	284.263	280.168	Promoter (<=1kb)	25926	NOL11	0	67717199	67719105	1907	TRUE	132_dual_narrow_peak_13022	533	8.30727	291.904	287.491	Promoter (<=1kb)	25926	NOL11	0	67717076	67719039	1964	TRUE	133_dual_narrow_peak_12615	651	8.9211	373.476	368.876	Promoter (<=1kb)	25926	NOL11	0	67717108	67719033	1926	TRUE
U014660	chr17	67779175	67779417	242	WT_dual_narrow_peak_10334	23	9.84126	20.6005	18.2083	Distal Intergenic	25926	NOL11	35821	67779205	67779405	201	TRUE	13_dual_narrow_peak_12439	59	15.4429	55.541	53.0609	Distal Intergenic	25926	NOL11	35816	67779200	67779404	205	TRUE	132_dual_narrow_peak_13023	52	14.8147	48.9354	46.4653	Distal Intergenic	25926	NOL11	35792	67779176	67779417	242	TRUE	133_dual_narrow_peak_12616	54	13.3128	47.1733	44.7596	Distal Intergenic	25926	NOL11	35792	67779176	67779405	230	TRUE
U014661	chr17	67824839	67827838	2999	WT_dual_narrow_peak_10336	246	6.88421	119.389	115.891	Promoter (<=1kb)	2186	BPTF	0	67825439	67827834	2396	TRUE	13_dual_narrow_peak_12440	557	8.09781	299.283	295.064	Promoter (<=1kb)	2186	BPTF	0	67824893	67827467	2575	TRUE	132_dual_narrow_peak_13024	464	7.68891	240.851	236.909	Promoter (<=1kb)	2186	BPTF	0	67824840	67827506	2667	TRUE	133_dual_narrow_peak_12617	592	8.59508	331.496	327.23	Promoter (<=1kb)	2186	BPTF	0	67824848	67827819	2972	TRUE
U014662	chr17	67859224	67859639	415	NA	NA	NA	NA	NA	NA	NA	NA	NA	NA	NA	NA	FALSE	NA	NA	NA	NA	NA	NA	NA	NA	NA	NA	NA	NA	FALSE	132_dual_narrow_peak_13026	19	4.97758	10.0356	7.90027	Intron (ENST00000306378.11/2186, intron 2 of 27)	2186	BPTF	-15281	67859225	67859639	415	TRUE	NA	NA	NA	NA	NA	NA	NA	NA	NA	NA	NA	NA	FALSE
U014663	chr17	67992645	67993627	982	WT_dual_narrow_peak_10337	99	5.80428	43.9138	41.2603	Promoter (<=1kb)	284018	C17orf58	34	67992764	67993511	748	TRUE	13_dual_narrow_peak_12442	299	6.2372	132.964	129.991	Promoter (<=1kb)	284018	C17orf58	4	67992646	67993541	896	TRUE	132_dual_narrow_peak_13027	226	5.87829	96.4574	93.6583	Promoter (<=1kb)	284018	C17orf58	0	67992680	67993627	948	TRUE	133_dual_narrow_peak_12618	315	6.46075	144.033	141.057	Promoter (<=1kb)	284018	C17orf58	14	67992648	67993531	884	TRUE
U014664	chr17	67993746	67995156	1410	WT_dual_narrow_peak_10338	124	7.20972	64.661	61.784	Promoter (<=1kb)	284018	C17orf58	-198	67993847	67994821	975	TRUE	13_dual_narrow_peak_12443	356	7.41517	180.933	177.632	Promoter (<=1kb)	284018	C17orf58	-177	67993826	67994911	1086	TRUE	132_dual_narrow_peak_13028	270	6.99193	132.218	129.161	Promoter (<=1kb)	284018	C17orf58	-152	67993801	67994884	1084	TRUE	133_dual_narrow_peak_12619	372	7.60305	192.45	189.175	Promoter (<=1kb)	284018	C17orf58	-98	67993747	67995156	1410	TRUE
U014665	chr17	67995918	67996107	189	NA	NA	NA	NA	NA	NA	NA	NA	NA	NA	NA	NA	FALSE	13_dual_narrow_peak_12444	88	1.84713	7.42488	5.33763	Promoter (<=1kb)	284018	C17orf58	393	67995919	67996076	158	TRUE	132_dual_narrow_peak_13029	84	2.20369	10.6573	8.51258	Promoter (<=1kb)	284018	C17orf58	362	67995919	67996107	189	TRUE	NA	NA	NA	NA	NA	NA	NA	NA	NA	NA	NA	NA	FALSE
U014666	chr17	68010847	68011553	706	WT_dual_narrow_peak_10339	47	13.3877	42.3921	39.755	Distal Intergenic	284018	C17orf58	-14462	68010931	68011279	349	TRUE	13_dual_narrow_peak_12445	111	14.9612	94.1451	91.4221	Distal Intergenic	284018	C17orf58	-14400	68010869	68011553	685	TRUE	132_dual_narrow_peak_13030	107	17.4904	99.2477	96.4288	Distal Intergenic	284018	C17orf58	-14462	68010931	68011553	623	TRUE	133_dual_narrow_peak_12620	129	18.2401	120.107	117.274	Distal Intergenic	284018	C17orf58	-14379	68010848	68011298	451	TRUE
U014667	chr17	68016003	68016330	327	NA	NA	NA	NA	NA	NA	NA	NA	NA	NA	NA	NA	FALSE	13_dual_narrow_peak_12446	79	2.57899	13.5001	11.3305	Distal Intergenic	3838	KPNA2	-19306	68016006	68016330	325	TRUE	132_dual_narrow_peak_13031	62	2.2454	8.57885	6.46693	Distal Intergenic	3838	KPNA2	-19308	68016004	68016328	325	TRUE	133_dual_narrow_peak_12621	68	2.27507	9.4946	7.37262	Distal Intergenic	3838	KPNA2	-19306	68016070	68016330	261	TRUE
U014668	chr17	68019458	68019875	417	WT_dual_narrow_peak_10340	47	3.45818	13.2801	10.9862	Distal Intergenic	3838	KPNA2	-15802	68019577	68019834	258	TRUE	13_dual_narrow_peak_12447	112	3.73999	31.2961	28.9772	Distal Intergenic	3838	KPNA2	-15765	68019484	68019871	388	TRUE	132_dual_narrow_peak_13032	97	3.74687	27.5108	25.1995	Distal Intergenic	3838	KPNA2	-15763	68019467	68019873	407	TRUE	133_dual_narrow_peak_12622	104	3.5597	27.5208	25.2338	Distal Intergenic	3838	KPNA2	-15776	68019459	68019860	402	TRUE
U014669	chr17	68020053	68020964	911	WT_dual_narrow_peak_10341	203	14.6808	163.164	159.112	Distal Intergenic	3838	KPNA2	-14715	68020152	68020921	770	TRUE	13_dual_narrow_peak_12448	372	12.3799	265.36	261.419	Distal Intergenic	3838	KPNA2	-14672	68020054	68020964	911	TRUE	132_dual_narrow_peak_13033	343	13.141	253.799	249.741	Distal Intergenic	3838	KPNA2	-14701	68020063	68020935	873	TRUE	133_dual_narrow_peak_12623	386	13.1531	284.808	280.897	Distal Intergenic	3838	KPNA2	-14672	68020054	68020964	911	TRUE
U014670	chr17	68035608	68037217	1609	WT_dual_narrow_peak_10342	224	8.13113	123.769	120.218	Promoter (<=1kb)	3838	KPNA2	0	68035610	68037106	1497	TRUE	13_dual_narrow_peak_12449	396	8.37552	219.493	215.91	Promoter (<=1kb)	3838	KPNA2	0	68035609	68037217	1609	TRUE	132_dual_narrow_peak_13034	414	8.8643	238.487	234.567	Promoter (<=1kb)	3838	KPNA2	0	68035610	68037209	1600	TRUE	133_dual_narrow_peak_12624	407	8.32277	224.435	220.951	Promoter (<=1kb)	3838	KPNA2	0	68035609	68037190	1582	TRUE
U014671	chr17	68101531	68103018	1487	WT_dual_narrow_peak_10343	141	10.8968	97.213	93.9745	Promoter (<=1kb)	100499466	LINC00674	0	68101578	68102802	1225	TRUE	13_dual_narrow_peak_12450	357	13.126	263.675	259.748	Promoter (<=1kb)	100499466	LINC00674	0	68101532	68103018	1487	TRUE	132_dual_narrow_peak_13035	299	13.0337	221.185	217.418	Promoter (<=1kb)	100499466	LINC00674	0	68101577	68103018	1442	TRUE	133_dual_narrow_peak_12625	364	13.3743	271.555	267.742	Promoter (<=1kb)	100499466	LINC00674	0	68101550	68102974	1425	TRUE
U014672	chr17	68172618	68172819	201	WT_dual_narrow_peak_10344	12	5.33068	8.31872	6.10696	Distal Intergenic	440461	ARHGAP27P2	-26119	68172643	68172802	160	TRUE	13_dual_narrow_peak_12451	17	4.63288	8.70517	6.59594	Distal Intergenic	440461	ARHGAP27P2	-26104	68172650	68172817	168	TRUE	132_dual_narrow_peak_13036	26	7.54712	18.0121	15.7835	Distal Intergenic	440461	ARHGAP27P2	-26104	68172619	68172817	199	TRUE	133_dual_narrow_peak_12626	22	5.56717	12.3102	10.1518	Distal Intergenic	440461	ARHGAP27P2	-26102	68172648	68172819	172	TRUE
U014673	chr17	68197272	68197438	166	NA	NA	NA	NA	NA	NA	NA	NA	NA	NA	NA	NA	FALSE	13_dual_narrow_peak_12452	20	4.07562	8.43722	6.33376	Promoter (1-2kb)	440461	ARHGAP27P2	-1483	68197273	68197438	166	TRUE	NA	NA	NA	NA	NA	NA	NA	NA	NA	NA	NA	NA	FALSE	NA	NA	NA	NA	NA	NA	NA	NA	NA	NA	NA	NA	FALSE
U014674	chr17	68200718	68200911	193	NA	NA	NA	NA	NA	NA	NA	NA	NA	NA	NA	NA	FALSE	13_dual_narrow_peak_12453	92	3.75194	26.2678	23.9857	Promoter (1-2kb)	440461	ARHGAP27P2	1798	68200719	68200911	193	TRUE	132_dual_narrow_peak_13037	75	3.73716	21.7837	19.5205	Promoter (1-2kb)	440461	ARHGAP27P2	1807	68200728	68200910	183	TRUE	133_dual_narrow_peak_12627	83	3.41222	21.2851	19.0444	Promoter (1-2kb)	440461	ARHGAP27P2	1807	68200728	68200906	179	TRUE
U014675	chr17	68204705	68206300	1595	WT_dual_narrow_peak_10345	171	8.29286	97.0475	93.8108	Promoter (<=1kb)	51321	AMZ2	0	68204923	68206296	1374	TRUE	13_dual_narrow_peak_12454	348	7.97781	186.872	183.529	Promoter (<=1kb)	51321	AMZ2	0	68204712	68206297	1586	TRUE	132_dual_narrow_peak_13038	313	8.37817	174.625	171.246	Promoter (<=1kb)	51321	AMZ2	0	68204789	68206296	1508	TRUE	133_dual_narrow_peak_12628	396	8.73063	225.975	222.481	Promoter (<=1kb)	51321	AMZ2	0	68204706	68206300	1595	TRUE
U014676	chr17	68206447	68207038	591	WT_dual_narrow_peak_10346	148	7.21372	76.3282	73.3235	Promoter (<=1kb)	51321	AMZ2	996	68206477	68206982	506	TRUE	13_dual_narrow_peak_12455	224	5.42705	89.0073	86.3167	Promoter (<=1kb)	51321	AMZ2	996	68206477	68206893	417	TRUE	132_dual_narrow_peak_13039	225	6.31799	102.168	99.3284	Promoter (<=1kb)	51321	AMZ2	967	68206448	68206999	552	TRUE	133_dual_narrow_peak_12629	250	5.79333	104.934	102.188	Promoter (<=1kb)	51321	AMZ2	998	68206479	68207038	560	TRUE
U014677	chr17	68247095	68248802	1707	WT_dual_narrow_peak_10347	217	11.2183	148.746	144.881	Promoter (<=1kb)	51321	AMZ2	0	68247143	68248722	1580	TRUE	13_dual_narrow_peak_12456	331	8.50888	186.394	183.054	Promoter (<=1kb)	51321	AMZ2	0	68247096	68248798	1703	TRUE	132_dual_narrow_peak_13040	308	9.06135	181.54	178.106	Promoter (<=1kb)	51321	AMZ2	0	68247125	68248802	1678	TRUE	133_dual_narrow_peak_12630	372	9.50898	225.275	221.785	Promoter (<=1kb)	51321	AMZ2	0	68247120	68248797	1678	TRUE
U014678	chr17	68258871	68260489	1618	WT_dual_narrow_peak_10348	121	11.8023	88.6503	85.5089	Promoter (<=1kb)	22901	ARSG	0	68258930	68260370	1441	TRUE	13_dual_narrow_peak_12457	211	10.9415	142.596	139.559	Promoter (<=1kb)	22901	ARSG	0	68258913	68260405	1493	TRUE	132_dual_narrow_peak_13041	205	11.0893	139.887	136.773	Promoter (<=1kb)	22901	ARSG	0	68258901	68260489	1589	TRUE	133_dual_narrow_peak_12631	227	11.8	160.131	157.057	Promoter (<=1kb)	22901	ARSG	0	68258902	68260451	1550	TRUE
U014679	chr17	68289729	68293292	3563	WT_dual_narrow_peak_10349	227	3.96598	65.1307	62.2485	Promoter (<=1kb)	9120	SLC16A6	0	68289730	68291380	1651	TRUE	13_dual_narrow_peak_12458	339	3.98006	96.2484	93.5122	Promoter (<=1kb)	22901	ARSG	0	68289733	68293291	3559	TRUE	132_dual_narrow_peak_13042	334	3.85113	91.2431	88.4804	Promoter (<=1kb)	22901	ARSG	0	68289733	68293292	3560	TRUE	133_dual_narrow_peak_12632	396	4.59009	131.055	128.157	Promoter (<=1kb)	22901	ARSG	0	68289730	68293284	3555	TRUE
U014680	chr17	68312508	68312878	370	NA	NA	NA	NA	NA	NA	NA	NA	NA	NA	NA	NA	FALSE	13_dual_narrow_peak_12459	19	5.14764	10.3717	8.23884	Intron (ENST00000448504.6/22901, intron 2 of 11)	22901	ARSG	21017	68312535	68312807	273	TRUE	132_dual_narrow_peak_13043	16	4.75189	8.61353	6.49857	Intron (ENST00000448504.6/22901, intron 2 of 11)	22901	ARSG	21137	68312655	68312878	224	TRUE	133_dual_narrow_peak_12633	14	3.63077	5.94728	3.88494	Intron (ENST00000448504.6/22901, intron 2 of 11)	22901	ARSG	20991	68312509	68312688	180	TRUE
U014681	chr17	68315160	68315359	199	NA	NA	NA	NA	NA	NA	NA	NA	NA	NA	NA	NA	FALSE	13_dual_narrow_peak_12460	17	4.09772	7.64553	5.55527	Intron (ENST00000448504.6/22901, intron 2 of 11)	22901	ARSG	23645	68315163	68315358	196	TRUE	NA	NA	NA	NA	NA	NA	NA	NA	NA	NA	NA	NA	FALSE	133_dual_narrow_peak_12634	15	3.49364	5.91257	3.85535	Intron (ENST00000448504.6/22901, intron 2 of 11)	22901	ARSG	23643	68315161	68315359	199	TRUE
U014682	chr17	68318301	68318719	418	NA	NA	NA	NA	NA	NA	NA	NA	NA	NA	NA	NA	FALSE	13_dual_narrow_peak_12461	17	4.63288	8.70517	6.59594	Intron (ENST00000448504.6/22901, intron 2 of 11)	22901	ARSG	26862	68318380	68318641	262	TRUE	132_dual_narrow_peak_13044	11	3.35428	4.77111	2.73637	Intron (ENST00000448504.6/22901, intron 2 of 11)	22901	ARSG	27036	68318554	68318719	166	TRUE	133_dual_narrow_peak_12635	16	4.11487	7.40151	5.31083	Intron (ENST00000448504.6/22901, intron 2 of 11)	22901	ARSG	26784	68318302	68318569	268	TRUE
U014683	chr17	68326033	68326356	323	NA	NA	NA	NA	NA	NA	NA	NA	NA	NA	NA	NA	FALSE	13_dual_narrow_peak_12462	13	3.60335	5.65952	3.60569	Intron (ENST00000448504.6/22901, intron 2 of 11)	22901	ARSG	-20391	68326034	68326356	323	TRUE	NA	NA	NA	NA	NA	NA	NA	NA	NA	NA	NA	NA	FALSE	NA	NA	NA	NA	NA	NA	NA	NA	NA	NA	NA	NA	FALSE
U014684	chr17	68377365	68378827	1462	WT_dual_narrow_peak_10351	94	7.46407	51.4758	48.741	Intron (ENST00000448504.6/22901, intron 8 of 11)	22901	ARSG	-21333	68377622	68378823	1202	TRUE	13_dual_narrow_peak_12463	161	7.41507	84.398	81.7363	Intron (ENST00000448504.6/22901, intron 8 of 11)	22901	ARSG	-21329	68377404	68378827	1424	TRUE	132_dual_narrow_peak_13045	158	7.32743	82.1619	79.4626	Intron (ENST00000448504.6/22901, intron 8 of 11)	22901	ARSG	-21337	68377366	68378819	1454	TRUE	133_dual_narrow_peak_12636	147	7.10523	74.9547	72.3799	Intron (ENST00000448504.6/22901, intron 8 of 11)	22901	ARSG	-21333	68377448	68378823	1376	TRUE
U014685	chr17	68383746	68383940	194	WT_dual_narrow_peak_10352	25	4.21343	10.2074	7.96239	Intron (ENST00000448504.6/22901, intron 8 of 11)	22901	ARSG	-16216	68383756	68383940	185	TRUE	NA	NA	NA	NA	NA	NA	NA	NA	NA	NA	NA	NA	FALSE	132_dual_narrow_peak_13046	36	3.93198	12.4659	10.2976	Intron (ENST00000448504.6/22901, intron 8 of 11)	22901	ARSG	-16239	68383747	68383917	171	TRUE	NA	NA	NA	NA	NA	NA	NA	NA	NA	NA	NA	NA	FALSE
U014686	chr17	68398946	68399403	457	NA	NA	NA	NA	NA	NA	NA	NA	NA	NA	NA	NA	FALSE	13_dual_narrow_peak_12464	13	3.60335	5.65952	3.60569	Promoter (1-2kb)	22901	ARSG	-1026	68398947	68399130	184	TRUE	132_dual_narrow_peak_13047	17	5.03141	9.4613	7.33316	Promoter (<=1kb)	22901	ARSG	-753	68399083	68399403	321	TRUE	NA	NA	NA	NA	NA	NA	NA	NA	NA	NA	NA	NA	FALSE
U014687	chr17	68413671	68414713	1042	WT_dual_narrow_peak_10353	18	7.791	14.6761	12.3618	Promoter (<=1kb)	22901	ARSG	38	68413778	68414360	583	TRUE	13_dual_narrow_peak_12465	30	7.97885	20.8614	18.6222	Promoter (<=1kb)	22901	ARSG	0	68413682	68414481	800	TRUE	132_dual_narrow_peak_13048	37	10.6219	30.1826	27.8499	Promoter (<=1kb)	22901	ARSG	0	68413682	68414436	755	TRUE	133_dual_narrow_peak_12637	36	8.95589	26.1193	23.8421	Promoter (<=1kb)	22901	ARSG	0	68413672	68414713	1042	TRUE
U014688	chr17	68436175	68436827	652	WT_dual_narrow_peak_10354	16	6.97089	12.4543	10.1724	Promoter (2-3kb)	55062	WIPI1	-2632	68436203	68436475	273	TRUE	13_dual_narrow_peak_12466	30	7.97885	20.8614	18.6222	Promoter (2-3kb)	55062	WIPI1	-2605	68436176	68436509	334	TRUE	132_dual_narrow_peak_13049	20	5.86998	12.1387	9.97393	Promoter (2-3kb)	55062	WIPI1	-2628	68436199	68436827	629	TRUE	133_dual_narrow_peak_12638	26	6.53538	15.9608	13.7653	Promoter (2-3kb)	55062	WIPI1	-2650	68436221	68436741	521	TRUE
U014689	chr17	68456237	68458296	2059	WT_dual_narrow_peak_10355	81	9.08217	51.9389	49.1991	Promoter (<=1kb)	55062	WIPI1	0	68456401	68458221	1821	TRUE	13_dual_narrow_peak_12467	194	10.5708	128.815	125.869	Promoter (<=1kb)	55062	WIPI1	0	68456332	68458296	1965	TRUE	132_dual_narrow_peak_13050	156	9.84923	100.14	97.3149	Promoter (<=1kb)	55062	WIPI1	0	68456238	68458282	2045	TRUE	133_dual_narrow_peak_12639	186	10.3038	121.762	118.919	Promoter (<=1kb)	55062	WIPI1	0	68456326	68457492	1167	TRUE
U014690	chr17	68462862	68463388	526	NA	NA	NA	NA	NA	NA	NA	NA	NA	NA	NA	NA	FALSE	13_dual_narrow_peak_12468	28	4.51238	11.9157	9.76444	Intron (ENST00000590353.1/5573, intron 1 of 5)	55062	WIPI1	-5401	68462914	68463081	168	TRUE	132_dual_narrow_peak_13051	28	5.05186	13.3323	11.1534	Intron (ENST00000590353.1/5573, intron 1 of 5)	55062	WIPI1	-5371	68462884	68463388	505	TRUE	133_dual_narrow_peak_12641	27	4.05978	10.3698	8.23602	Intron (ENST00000590353.1/5573, intron 1 of 5)	55062	WIPI1	-5350	68462863	68463177	315	TRUE
U014691	chr17	68474193	68475346	1153	WT_dual_narrow_peak_10356	13	5.74074	9.31011	7.07978	Intron (ENST00000590353.1/5573, intron 1 of 5)	55062	WIPI1	-16903	68474416	68474710	295	TRUE	13_dual_narrow_peak_12469	54	12.2218	44.671	42.2608	Intron (ENST00000590353.1/5573, intron 1 of 5)	55062	WIPI1	-16681	68474194	68475185	992	TRUE	132_dual_narrow_peak_13052	33	9.50378	25.5755	23.2798	Intron (ENST00000590353.1/5573, intron 1 of 5)	55062	WIPI1	-16807	68474320	68474942	623	TRUE	133_dual_narrow_peak_12642	40	9.86426	30.3944	28.0875	Intron (ENST00000590353.1/5573, intron 1 of 5)	55062	WIPI1	-16889	68474402	68474870	469	TRUE
U014692	chr17	68511723	68514382	2659	WT_dual_narrow_peak_10357	338	6.53405	155.678	151.723	Promoter (<=1kb)	5573	PRKAR1A	0	68511969	68514249	2281	TRUE	13_dual_narrow_peak_12470	613	6.26981	269.409	265.436	Promoter (<=1kb)	5573	PRKAR1A	0	68511724	68514382	2659	TRUE	132_dual_narrow_peak_13053	535	6.02285	227.724	223.899	Promoter (<=1kb)	5573	PRKAR1A	0	68511973	68514380	2408	TRUE	133_dual_narrow_peak_12644	678	6.3935	302.431	298.389	Promoter (<=1kb)	5573	PRKAR1A	0	68511767	68514371	2605	TRUE
U014693	chr17	68613923	68614087	164	NA	NA	NA	NA	NA	NA	NA	NA	NA	NA	NA	NA	FALSE	13_dual_narrow_peak_12471	15	4.11811	7.13087	5.04762	Intron (ENST00000587999.1/ENST00000587999.1, intron 2 of 2)	54757	FAM20A	-12557	68613924	68614087	164	TRUE	NA	NA	NA	NA	NA	NA	NA	NA	NA	NA	NA	NA	FALSE	NA	NA	NA	NA	NA	NA	NA	NA	NA	NA	NA	NA	FALSE
U014694	chr17	68759410	68760087	677	WT_dual_narrow_peak_10358	113	22.0333	117.459	113.985	Intron (ENST00000587999.1/ENST00000587999.1, intron 2 of 2)	124904049	LOC124904049	-43475	68759539	68760036	498	TRUE	13_dual_narrow_peak_12472	172	19.0474	160.051	156.895	Intron (ENST00000587999.1/ENST00000587999.1, intron 2 of 2)	124904049	LOC124904049	-43378	68759442	68760087	646	TRUE	132_dual_narrow_peak_13054	188	23.3349	191.892	188.373	Intron (ENST00000587999.1/ENST00000587999.1, intron 2 of 2)	124904049	LOC124904049	-43460	68759524	68760036	513	TRUE	133_dual_narrow_peak_12645	177	19.8955	167.993	164.871	Intron (ENST00000587999.1/ENST00000587999.1, intron 2 of 2)	124904049	LOC124904049	-43347	68759411	68760086	676	TRUE
U014695	chr17	68772078	68772375	297	WT_dual_narrow_peak_10359	16	6.97089	12.4543	10.1724	Distal Intergenic	124904049	LOC124904049	-56039	68772103	68772375	273	TRUE	13_dual_narrow_peak_12473	42	11.0674	34.2168	31.8771	Distal Intergenic	124904049	LOC124904049	-56015	68772079	68772282	204	TRUE	132_dual_narrow_peak_13055	42	12.0195	36.1927	33.8144	Distal Intergenic	124904049	LOC124904049	-56018	68772082	68772283	202	TRUE	133_dual_narrow_peak_12646	34	8.47179	23.9841	21.7225	Distal Intergenic	124904049	LOC124904049	-56025	68772089	68772284	196	TRUE
U014696	chr17	68954418	68954668	250	NA	NA	NA	NA	NA	NA	NA	NA	NA	NA	NA	NA	FALSE	NA	NA	NA	NA	NA	NA	NA	NA	NA	NA	NA	NA	FALSE	NA	NA	NA	NA	NA	NA	NA	NA	NA	NA	NA	NA	FALSE	133_dual_narrow_peak_12647	13	3.38872	5.26016	3.21363	Promoter (<=1kb)	10351	ABCA8	657	68954419	68954668	250	TRUE
U014697	chr17	68981382	68981559	177	NA	NA	NA	NA	NA	NA	NA	NA	NA	NA	NA	NA	FALSE	13_dual_narrow_peak_12474	17	4.63288	8.70517	6.59594	Intron (ENST00000630625.1/104355297, intron 1 of 1)	10350	ABCA9	7582	68981383	68981559	177	TRUE	NA	NA	NA	NA	NA	NA	NA	NA	NA	NA	NA	NA	FALSE	NA	NA	NA	NA	NA	NA	NA	NA	NA	NA	NA	NA	FALSE
U014698	chr17	69029505	69029745	240	NA	NA	NA	NA	NA	NA	NA	NA	NA	NA	NA	NA	FALSE	13_dual_narrow_peak_12475	17	4.63288	8.70517	6.59594	Intron (ENST00000627453.2/104355297, intron 4 of 5)	10350	ABCA9	-11763	69029535	69029745	211	TRUE	NA	NA	NA	NA	NA	NA	NA	NA	NA	NA	NA	NA	FALSE	133_dual_narrow_peak_12648	15	3.87282	6.66158	4.5846	Intron (ENST00000627453.2/104355297, intron 4 of 5)	10350	ABCA9	-11734	69029506	69029729	224	TRUE
U014699	chr17	69030000	69030421	421	NA	NA	NA	NA	NA	NA	NA	NA	NA	NA	NA	NA	FALSE	13_dual_narrow_peak_12476	17	4.63288	8.70517	6.59594	Intron (ENST00000627453.2/104355297, intron 4 of 5)	10350	ABCA9	-12229	69030001	69030268	268	TRUE	NA	NA	NA	NA	NA	NA	NA	NA	NA	NA	NA	NA	FALSE	133_dual_narrow_peak_12649	25	6.29333	15.0232	12.8365	Intron (ENST00000627453.2/104355297, intron 4 of 5)	10350	ABCA9	-12246	69030018	69030421	404	TRUE
U014700	chr17	69047247	69047702	455	NA	NA	NA	NA	NA	NA	NA	NA	NA	NA	NA	NA	FALSE	NA	NA	NA	NA	NA	NA	NA	NA	NA	NA	NA	NA	FALSE	132_dual_narrow_peak_13056	20	5.86998	12.1387	9.97393	Promoter (1-2kb)	10350	ABCA9	1655	69047248	69047702	455	TRUE	NA	NA	NA	NA	NA	NA	NA	NA	NA	NA	NA	NA	FALSE
U014701	chr17	69174369	69175814	1445	WT_dual_narrow_peak_10360	37	9.56038	27.985	25.5059	Promoter (<=1kb)	10349	ABCA10	20	69175113	69175761	649	TRUE	13_dual_narrow_peak_12477	133	10.5022	89.9359	87.2395	Promoter (<=1kb)	10349	ABCA10	0	69174370	69175813	1444	TRUE	132_dual_narrow_peak_13057	86	10.6626	61.0221	58.4678	Promoter (<=1kb)	10349	ABCA10	0	69174767	69175814	1048	TRUE	133_dual_narrow_peak_12650	136	10.1207	89.6529	86.995	Promoter (<=1kb)	10349	ABCA10	0	69174403	69175813	1411	TRUE
U014702	chr17	69245653	69246232	579	NA	NA	NA	NA	NA	NA	NA	NA	NA	NA	NA	NA	FALSE	13_dual_narrow_peak_12478	23	6.17717	13.9483	11.7733	Promoter (<=1kb)	10349	ABCA10	-919	69245765	69246232	468	TRUE	132_dual_narrow_peak_13058	26	7.54712	18.0121	15.7835	Promoter (<=1kb)	10349	ABCA10	-808	69245654	69246231	578	TRUE	133_dual_narrow_peak_12651	22	5.56717	12.3102	10.1518	Promoter (<=1kb)	10349	ABCA10	-832	69245678	69246190	513	TRUE
U014703	chr17	69268226	69268385	159	NA	NA	NA	NA	NA	NA	NA	NA	NA	NA	NA	NA	FALSE	13_dual_narrow_peak_12479	18	3.6548	6.96852	4.8909	Promoter (<=1kb)	23461	ABCA5	489	69268227	69268385	159	TRUE	NA	NA	NA	NA	NA	NA	NA	NA	NA	NA	NA	NA	FALSE	NA	NA	NA	NA	NA	NA	NA	NA	NA	NA	NA	NA	FALSE
U014704	chr17	69268387	69270018	1631	WT_dual_narrow_peak_10361	13	4.80164	7.76111	5.56159	Promoter (<=1kb)	23461	ABCA5	0	69268853	69269276	424	TRUE	13_dual_narrow_peak_12480	26	5.19366	12.9664	10.8031	Promoter (<=1kb)	23461	ABCA5	0	69268714	69269902	1189	TRUE	132_dual_narrow_peak_13059	29	6.46608	17.1187	14.8989	Promoter (<=1kb)	23461	ABCA5	0	69268483	69269872	1390	TRUE	133_dual_narrow_peak_12652	29	6.28555	16.706	14.5042	Promoter (<=1kb)	23461	ABCA5	0	69268388	69270018	1631	TRUE
U014705	chr17	69325612	69327214	1602	WT_dual_narrow_peak_10362	164	7.76583	88.9218	85.7774	Promoter (<=1kb)	23461	ABCA5	0	69325659	69327177	1519	TRUE	13_dual_narrow_peak_12481	381	8.8612	219.863	216.277	Promoter (<=1kb)	23461	ABCA5	0	69325620	69327214	1595	TRUE	132_dual_narrow_peak_13060	283	8.04724	153.872	150.653	Promoter (<=1kb)	23461	ABCA5	0	69325633	69327214	1582	TRUE	133_dual_narrow_peak_12653	359	8.34492	198.957	195.641	Promoter (<=1kb)	23461	ABCA5	0	69325613	69327211	1599	TRUE
U014706	chr17	69327378	69327563	185	WT_dual_narrow_peak_10363	79	3.78189	23.1356	20.7128	Promoter (<=1kb)	23461	ABCA5	-135	69327379	69327563	185	TRUE	NA	NA	NA	NA	NA	NA	NA	NA	NA	NA	NA	NA	FALSE	132_dual_narrow_peak_13061	99	2.83474	19.1774	16.9377	Promoter (<=1kb)	23461	ABCA5	-137	69327381	69327543	163	TRUE	NA	NA	NA	NA	NA	NA	NA	NA	NA	NA	NA	NA	FALSE
U014707	chr17	69402212	69402521	309	NA	NA	NA	NA	NA	NA	NA	NA	NA	NA	NA	NA	FALSE	13_dual_narrow_peak_12482	21	4.43486	9.53858	7.41715	Distal Intergenic	5608	MAP2K6	-12176	69402262	69402521	260	TRUE	132_dual_narrow_peak_13062	23	5.21495	11.9325	9.7715	Distal Intergenic	5608	MAP2K6	-12186	69402213	69402511	299	TRUE	133_dual_narrow_peak_12654	24	4.65166	10.988	8.84592	Distal Intergenic	5608	MAP2K6	-12215	69402292	69402482	191	TRUE
U014708	chr17	69404185	69404936	751	WT_dual_narrow_peak_10364	13	4.65253	7.50906	5.31417	Distal Intergenic	5608	MAP2K6	-9761	69404341	69404936	596	TRUE	NA	NA	NA	NA	NA	NA	NA	NA	NA	NA	NA	NA	FALSE	132_dual_narrow_peak_13063	18	4.03013	7.782	5.68409	Distal Intergenic	5608	MAP2K6	-9924	69404290	69404773	484	TRUE	133_dual_narrow_peak_12655	25	4.71396	11.4654	9.31674	Distal Intergenic	5608	MAP2K6	-9899	69404230	69404798	569	TRUE
U014709	chr17	69414451	69416964	2513	WT_dual_narrow_peak_10365	233	5.25295	89.6636	86.511	Promoter (<=1kb)	5608	MAP2K6	0	69414722	69416923	2202	TRUE	13_dual_narrow_peak_12483	328	4.6776	111.268	108.436	Promoter (<=1kb)	5608	MAP2K6	0	69414452	69416956	2505	TRUE	132_dual_narrow_peak_13064	371	4.62962	124.091	121.094	Promoter (<=1kb)	5608	MAP2K6	0	69414697	69416925	2229	TRUE	133_dual_narrow_peak_12656	401	4.90348	141.913	138.951	Promoter (<=1kb)	5608	MAP2K6	0	69414703	69416923	2221	TRUE
U014710	chr17	69417674	69418295	621	WT_dual_narrow_peak_10366	95	2.15242	11.284	9.02107	Promoter (2-3kb)	5608	MAP2K6	2968	69417802	69418125	324	TRUE	13_dual_narrow_peak_12484	165	2.37412	22.4904	20.2379	Promoter (2-3kb)	5608	MAP2K6	2968	69417802	69418181	380	TRUE	132_dual_narrow_peak_13065	167	2.09921	17.6237	15.3993	Promoter (2-3kb)	5608	MAP2K6	2841	69417675	69418287	613	TRUE	133_dual_narrow_peak_12657	194	2.38439	26.3408	24.062	Promoter (2-3kb)	5608	MAP2K6	2966	69417800	69418281	482	TRUE
U014711	chr17	70075245	70075752	507	WT_dual_narrow_peak_10367	12	4.81905	7.488	5.2935	Promoter (<=1kb)	3773	KCNJ16	0	70075285	70075478	194	TRUE	NA	NA	NA	NA	NA	NA	NA	NA	NA	NA	NA	NA	FALSE	132_dual_narrow_peak_13066	17	4.79245	9.01099	6.89088	Promoter (<=1kb)	3773	KCNJ16	0	70075246	70075752	507	TRUE	NA	NA	NA	NA	NA	NA	NA	NA	NA	NA	NA	NA	FALSE
U014712	chr17	70137420	70138184	764	WT_dual_narrow_peak_10368	56	13.7998	49.6934	46.9775	Distal Intergenic	124904052	LOC124904052	-8683	70137542	70138184	643	TRUE	13_dual_narrow_peak_12485	166	20.1399	159.23	156.079	Distal Intergenic	124904052	LOC124904052	-8581	70137440	70138079	640	TRUE	132_dual_narrow_peak_13067	119	19.1779	114.599	111.67	Distal Intergenic	124904052	LOC124904052	-8594	70137453	70138064	612	TRUE	133_dual_narrow_peak_12658	166	19.835	158.028	154.967	Distal Intergenic	124904052	LOC124904052	-8562	70137421	70138081	661	TRUE
U014713	chr17	70169021	70170117	1096	WT_dual_narrow_peak_10370	45	13.8854	41.9726	39.34	Promoter (<=1kb)	3759	KCNJ2	34	70169566	70170117	552	TRUE	13_dual_narrow_peak_12486	57	13.883	50.6041	48.1556	Promoter (<=1kb)	3759	KCNJ2	0	70169043	70170079	1037	TRUE	132_dual_narrow_peak_13068	80	16.2517	73.8452	71.2031	Promoter (<=1kb)	3759	KCNJ2	0	70169022	70170054	1033	TRUE	133_dual_narrow_peak_12659	62	14.5091	55.7123	53.2478	Promoter (<=1kb)	3759	KCNJ2	0	70169083	70170035	953	TRUE
U014714	chr17	70344048	70344881	833	WT_dual_narrow_peak_10371	29	10.7486	25.5823	23.1309	Intron (ENST00000592809.1/ENST00000592809.1, intron 1 of 2)	3759	KCNJ2	174603	70344135	70344870	736	TRUE	13_dual_narrow_peak_12487	21	5.66241	12.1219	9.96707	Intron (ENST00000592809.1/ENST00000592809.1, intron 1 of 2)	3759	KCNJ2	174698	70344230	70344835	606	TRUE	132_dual_narrow_peak_13069	41	9.72768	30.6792	28.3427	Intron (ENST00000592809.1/ENST00000592809.1, intron 1 of 2)	3759	KCNJ2	174517	70344049	70344881	833	TRUE	133_dual_narrow_peak_12660	28	7.01948	17.8825	15.6698	Intron (ENST00000592809.1/ENST00000592809.1, intron 1 of 2)	3759	KCNJ2	174722	70344254	70344827	574	TRUE
U014715	chr17	71440883	71441280	397	NA	NA	NA	NA	NA	NA	NA	NA	NA	NA	NA	NA	FALSE	13_dual_narrow_peak_12488	21	5.66241	12.1219	9.96707	Distal Intergenic	101928165	CASC17	-238681	71440884	71441280	397	TRUE	132_dual_narrow_peak_13070	15	4.47237	7.79011	5.68894	Distal Intergenic	101928165	CASC17	-238727	71440930	71441266	337	TRUE	133_dual_narrow_peak_12661	13	3.38872	5.26016	3.21363	Distal Intergenic	101928165	CASC17	-238797	71441000	71441155	156	TRUE
U014716	chr17	71777246	71777462	216	NA	NA	NA	NA	NA	NA	NA	NA	NA	NA	NA	NA	FALSE	13_dual_narrow_peak_12489	23	6.17717	13.9483	11.7733	Distal Intergenic	107985015	LOC107985015	94297	71777247	71777453	207	TRUE	132_dual_narrow_peak_13071	18	5.31094	10.3322	8.19139	Distal Intergenic	107985015	LOC107985015	94288	71777278	71777462	185	TRUE	NA	NA	NA	NA	NA	NA	NA	NA	NA	NA	NA	NA	FALSE
U014717	chr17	71975330	71975891	561	WT_dual_narrow_peak_10372	14	6.15079	10.331	8.08293	Promoter (<=1kb)	107985015	LOC107985015	0	71975476	71975846	371	TRUE	13_dual_narrow_peak_12490	32	8.49361	22.9672	20.7106	Promoter (<=1kb)	107985015	LOC107985015	0	71975479	71975891	413	TRUE	132_dual_narrow_peak_13072	24	6.98808	15.9848	13.7765	Promoter (<=1kb)	107985015	LOC107985015	0	71975331	71975811	481	TRUE	133_dual_narrow_peak_12662	15	3.87282	6.66158	4.5846	Promoter (<=1kb)	107985015	LOC107985015	0	71975525	71975851	327	TRUE
U014718	chr17	72120565	72122196	1631	WT_dual_narrow_peak_10373	16	6.97089	12.4543	10.1724	Promoter (<=1kb)	6662	SOX9	0	72121001	72121229	229	TRUE	13_dual_narrow_peak_12491	59	9.32481	40.1306	37.7506	Promoter (<=1kb)	400618	SOX9-AS1	0	72120622	72122168	1547	TRUE	132_dual_narrow_peak_13073	56	12.9547	47.7642	45.3023	Promoter (<=1kb)	400618	SOX9-AS1	0	72120600	72121725	1126	TRUE	133_dual_narrow_peak_12663	60	9.4882	41.2055	38.8284	Promoter (<=1kb)	400618	SOX9-AS1	0	72120591	72122196	1606	TRUE
U014719	chr17	72134441	72135359	918	WT_dual_narrow_peak_10374	13	5.74074	9.31011	7.07978	Intron (ENST00000674828.1/102723517, intron 1 of 3)	6662	SOX9	13519	72134539	72134843	305	TRUE	13_dual_narrow_peak_12492	32	8.49361	22.9672	20.7106	Intron (ENST00000674828.1/102723517, intron 1 of 3)	6662	SOX9	13435	72134455	72135353	899	TRUE	132_dual_narrow_peak_13074	26	7.54712	18.0121	15.7835	Intron (ENST00000674828.1/102723517, intron 1 of 3)	6662	SOX9	13422	72134442	72135359	918	TRUE	133_dual_narrow_peak_12664	28	7.01948	17.8825	15.6698	Intron (ENST00000674828.1/102723517, intron 1 of 3)	6662	SOX9	13423	72134443	72135243	801	TRUE
U014720	chr17	72407415	72407616	201	NA	NA	NA	NA	NA	NA	NA	NA	NA	NA	NA	NA	FALSE	NA	NA	NA	NA	NA	NA	NA	NA	NA	NA	NA	NA	FALSE	NA	NA	NA	NA	NA	NA	NA	NA	NA	NA	NA	NA	FALSE	133_dual_narrow_peak_12665	17	4.35692	8.16568	6.06215	Promoter (<=1kb)	100499467	LINC00673	0	72407416	72407616	201	TRUE
U014721	chr17	72422478	72423164	686	WT_dual_narrow_peak_10375	24	10.2513	21.8415	19.4342	Promoter (<=1kb)	100499467	LINC00673	14	72422665	72422899	235	TRUE	13_dual_narrow_peak_12493	114	21.0934	115.799	112.938	Promoter (<=1kb)	100499467	LINC00673	0	72422482	72423081	600	TRUE	132_dual_narrow_peak_13075	57	15.9512	55.0805	52.5674	Promoter (<=1kb)	100499467	LINC00673	0	72422564	72423164	601	TRUE	133_dual_narrow_peak_12666	111	20.5554	111.608	108.824	Promoter (<=1kb)	100499467	LINC00673	0	72422479	72422980	502	TRUE
U014722	chr17	72465696	72466578	882	WT_dual_narrow_peak_10376	45	16.2544	46.4453	43.7644	Promoter (<=1kb)	100499467	LINC00673	0	72465760	72466444	685	TRUE	13_dual_narrow_peak_12494	114	17.0005	103.46	100.678	Promoter (<=1kb)	100499467	LINC00673	0	72465734	72466528	795	TRUE	132_dual_narrow_peak_13076	76	16.98	72.4533	69.8208	Promoter (<=1kb)	100499467	LINC00673	0	72465779	72466418	640	TRUE	133_dual_narrow_peak_12667	95	15.0891	82.2835	79.6672	Promoter (<=1kb)	100499467	LINC00673	0	72465697	72466578	882	TRUE
U014723	chr17	72540123	72540324	201	NA	NA	NA	NA	NA	NA	NA	NA	NA	NA	NA	NA	FALSE	13_dual_narrow_peak_12495	15	4.11811	7.13087	5.04762	Intron (ENST00000648631.1/100499467, intron 1 of 5)	100499467	LINC00673	-13100	72540135	72540288	154	TRUE	NA	NA	NA	NA	NA	NA	NA	NA	NA	NA	NA	NA	FALSE	133_dual_narrow_peak_12668	24	6.05128	14.1018	11.9242	Intron (ENST00000648631.1/100499467, intron 1 of 5)	100499467	LINC00673	-13089	72540124	72540324	201	TRUE
U014724	chr17	72590631	72592829	2198	WT_dual_narrow_peak_10377	81	7.61711	45.7097	43.0368	Promoter (<=1kb)	100499467	LINC00673	0	72591189	72592804	1616	TRUE	13_dual_narrow_peak_12496	254	6.54315	118.183	115.307	Promoter (<=1kb)	100499467	LINC00673	0	72590632	72592814	2183	TRUE	132_dual_narrow_peak_13077	183	8.34136	103.93	101.077	Promoter (<=1kb)	100499467	LINC00673	0	72590869	72592829	1961	TRUE	133_dual_narrow_peak_12669	301	7.29954	151.878	148.855	Promoter (<=1kb)	100499467	LINC00673	0	72590710	72592821	2112	TRUE
U014725	chr17	72597390	72598011	621	NA	NA	NA	NA	NA	NA	NA	NA	NA	NA	NA	NA	FALSE	13_dual_narrow_peak_12497	33	4.08522	12.1504	9.99538	Intron (ENST00000649833.1/100499467, intron 1 of 4)	100499467	LINC00673	-4559	72597411	72597959	549	TRUE	132_dual_narrow_peak_13078	30	5.31702	14.7389	12.5445	Intron (ENST00000649833.1/100499467, intron 1 of 4)	100499467	LINC00673	-4625	72597477	72597949	473	TRUE	133_dual_narrow_peak_12670	32	2.6935	6.96335	4.88212	Intron (ENST00000649833.1/100499467, intron 1 of 4)	100499467	LINC00673	-4539	72597391	72598011	621	TRUE
U014726	chr17	72683253	72684347	1094	WT_dual_narrow_peak_10379	30	12.4241	29.1283	26.6363	Intron (ENST00000255559.8/201266, intron 7 of 9)	105371887	LOC105371887	41044	72683775	72683971	197	TRUE	13_dual_narrow_peak_12498	49	11.1871	38.9463	36.5742	Intron (ENST00000255559.8/201266, intron 7 of 9)	105371887	LOC105371887	40523	72683254	72684347	1094	TRUE	132_dual_narrow_peak_13079	35	9.50906	26.7279	24.4228	Intron (ENST00000255559.8/201266, intron 7 of 9)	105371887	LOC105371887	40596	72683327	72684337	1011	TRUE	133_dual_narrow_peak_12671	47	10.464	35.9907	33.6467	Intron (ENST00000255559.8/201266, intron 7 of 9)	105371887	LOC105371887	40668	72683399	72684302	904	TRUE
U014727	chr17	72710390	72710628	238	NA	NA	NA	NA	NA	NA	NA	NA	NA	NA	NA	NA	FALSE	13_dual_narrow_peak_12499	18	4.89026	9.52751	7.40622	Intron (ENST00000255559.8/201266, intron 7 of 9)	201266	SLC39A11	14986	72710438	72710628	191	TRUE	NA	NA	NA	NA	NA	NA	NA	NA	NA	NA	NA	NA	FALSE	133_dual_narrow_peak_12672	17	4.35692	8.16568	6.06215	Intron (ENST00000255559.8/201266, intron 7 of 9)	201266	SLC39A11	15065	72710391	72710549	159	TRUE
U014728	chr17	72716295	72716653	358	NA	NA	NA	NA	NA	NA	NA	NA	NA	NA	NA	NA	FALSE	NA	NA	NA	NA	NA	NA	NA	NA	NA	NA	NA	NA	FALSE	132_dual_narrow_peak_13080	17	5.03141	9.4613	7.33316	Intron (ENST00000255559.8/201266, intron 7 of 9)	201266	SLC39A11	8961	72716333	72716653	321	TRUE	133_dual_narrow_peak_12673	18	4.59897	8.95284	6.8372	Intron (ENST00000255559.8/201266, intron 7 of 9)	201266	SLC39A11	9136	72716296	72716478	183	TRUE
U014729	chr17	72984867	72985018	151	NA	NA	NA	NA	NA	NA	NA	NA	NA	NA	NA	NA	FALSE	NA	NA	NA	NA	NA	NA	NA	NA	NA	NA	NA	NA	FALSE	132_dual_narrow_peak_13081	14	4.19285	6.99248	4.90617	Intron (ENST00000255559.8/201266, intron 4 of 9)	201266	SLC39A11	7914	72984868	72985018	151	TRUE	NA	NA	NA	NA	NA	NA	NA	NA	NA	NA	NA	NA	FALSE
U014730	chr17	73091774	73093032	1258	WT_dual_narrow_peak_10380	162	15.6625	136.689	132.98	Promoter (<=1kb)	201266	SLC39A11	0	73091829	73092997	1169	TRUE	13_dual_narrow_peak_12500	328	15.4945	265.996	262.05	Promoter (<=1kb)	201266	SLC39A11	0	73091793	73093017	1225	TRUE	132_dual_narrow_peak_13082	271	15.485	221.235	217.467	Promoter (<=1kb)	201266	SLC39A11	0	73091809	73093006	1198	TRUE	133_dual_narrow_peak_12674	317	15.052	253.429	249.744	Promoter (<=1kb)	201266	SLC39A11	0	73091775	73093032	1258	TRUE
U014731	chr17	73166777	73167030	253	NA	NA	NA	NA	NA	NA	NA	NA	NA	NA	NA	NA	FALSE	NA	NA	NA	NA	NA	NA	NA	NA	NA	NA	NA	NA	FALSE	NA	NA	NA	NA	NA	NA	NA	NA	NA	NA	NA	NA	FALSE	133_dual_narrow_peak_12675	16	4.11487	7.40151	5.31083	Promoter (1-2kb)	6752	SSTR2	1766	73166778	73167030	253	TRUE
U014732	chr17	73191647	73192796	1149	WT_dual_narrow_peak_10381	144	4.76899	51.658	48.9211	Promoter (<=1kb)	9382	COG1	-279	73191685	73192776	1092	TRUE	13_dual_narrow_peak_12501	244	4.42375	78.859	76.2322	Promoter (<=1kb)	9382	COG1	-260	73191648	73192795	1148	TRUE	132_dual_narrow_peak_13083	238	4.85566	84.7806	82.0629	Promoter (<=1kb)	9382	COG1	-270	73191657	73192785	1129	TRUE	133_dual_narrow_peak_12676	248	4.49023	81.3831	78.7718	Promoter (<=1kb)	9382	COG1	-259	73191687	73192796	1110	TRUE
U014733	chr17	73193038	73194119	1081	WT_dual_narrow_peak_10382	234	7.73302	124.408	120.85	Promoter (<=1kb)	9382	COG1	0	73193046	73194057	1012	TRUE	13_dual_narrow_peak_12502	400	7.2345	198.917	195.487	Promoter (<=1kb)	9382	COG1	0	73193043	73194113	1071	TRUE	132_dual_narrow_peak_13084	365	7.4133	185.352	181.886	Promoter (<=1kb)	9382	COG1	0	73193046	73194119	1074	TRUE	133_dual_narrow_peak_12677	446	8.05861	239.824	236.234	Promoter (<=1kb)	9382	COG1	0	73193039	73194119	1081	TRUE
U014734	chr17	73230935	73233598	2663	WT_dual_narrow_peak_10383	264	5.74498	109.774	106.391	Promoter (<=1kb)	55028	MTNAP1	0	73230936	73233526	2591	TRUE	13_dual_narrow_peak_12503	491	5.79113	202.263	198.809	Promoter (<=1kb)	55028	MTNAP1	0	73230979	73233524	2546	TRUE	132_dual_narrow_peak_13085	454	5.66099	183.553	180.102	Promoter (<=1kb)	55028	MTNAP1	0	73230979	73233598	2620	TRUE	133_dual_narrow_peak_12678	537	5.9894	227.46	223.956	Promoter (<=1kb)	55028	MTNAP1	0	73230959	73233516	2558	TRUE
U014735	chr17	73255624	73256061	437	NA	NA	NA	NA	NA	NA	NA	NA	NA	NA	NA	NA	FALSE	NA	NA	NA	NA	NA	NA	NA	NA	NA	NA	NA	NA	FALSE	NA	NA	NA	NA	NA	NA	NA	NA	NA	NA	NA	NA	FALSE	133_dual_narrow_peak_12679	19	4.84102	9.76186	7.63479	Intron (ENST00000344935.8/642843, intron 3 of 5)	642843	CPSF4L	5894	73255625	73255986	362	TRUE
U014736	chr17	73288571	73289393	822	WT_dual_narrow_peak_10385	32	5.38177	15.6578	13.3302	Intron (ENST00000335793.4/23580, intron 1 of 1)	23580	CDC42EP4	20805	73289125	73289393	269	TRUE	13_dual_narrow_peak_12504	55	4.29846	19.4824	17.2553	Intron (ENST00000335793.4/23580, intron 1 of 1)	23580	CDC42EP4	20905	73288684	73289293	610	TRUE	132_dual_narrow_peak_13086	52	4.76406	20.6525	18.3995	Intron (ENST00000335793.4/23580, intron 1 of 1)	23580	CDC42EP4	20818	73288628	73289380	753	TRUE	133_dual_narrow_peak_12680	63	4.7514	24.292	22.0282	Intron (ENST00000335793.4/23580, intron 1 of 1)	23580	CDC42EP4	20870	73288679	73289328	650	TRUE
U014737	chr17	73291375	73292477	1102	WT_dual_narrow_peak_10386	22	3.56099	7.71923	5.52049	Intron (ENST00000335793.4/23580, intron 1 of 1)	23580	CDC42EP4	17911	73291499	73292287	789	TRUE	13_dual_narrow_peak_12505	65	4.90703	25.7725	23.4944	Intron (ENST00000335793.4/23580, intron 1 of 1)	23580	CDC42EP4	17721	73291376	73292477	1102	TRUE	132_dual_narrow_peak_13087	43	3.76981	13.7004	11.5177	Intron (ENST00000335793.4/23580, intron 1 of 1)	23580	CDC42EP4	17876	73291458	73292322	865	TRUE	133_dual_narrow_peak_12681	72	5.17422	29.6777	27.3755	Intron (ENST00000335793.4/23580, intron 1 of 1)	23580	CDC42EP4	17783	73291456	73292415	960	TRUE
U014738	chr17	73305252	73305429	177	NA	NA	NA	NA	NA	NA	NA	NA	NA	NA	NA	NA	FALSE	13_dual_narrow_peak_12506	113	2.0102	11.2787	9.13427	Intron (ENST00000335793.4/23580, intron 1 of 1)	23580	CDC42EP4	4769	73305253	73305429	177	TRUE	132_dual_narrow_peak_13088	101	2.09879	11.2734	9.11985	Intron (ENST00000335793.4/23580, intron 1 of 1)	23580	CDC42EP4	4770	73305261	73305428	168	TRUE	NA	NA	NA	NA	NA	NA	NA	NA	NA	NA	NA	NA	FALSE
U014739	chr17	73309506	73312133	2627	WT_dual_narrow_peak_10387	318	5.29568	121.999	118.47	Promoter (<=1kb)	23580	CDC42EP4	0	73309530	73312096	2567	TRUE	13_dual_narrow_peak_12507	494	4.3872	155.023	151.901	Promoter (<=1kb)	23580	CDC42EP4	0	73309507	73312125	2619	TRUE	132_dual_narrow_peak_13089	457	4.71364	154.94	151.712	Promoter (<=1kb)	23580	CDC42EP4	0	73309526	73312125	2600	TRUE	133_dual_narrow_peak_12682	546	4.81142	188.351	185.102	Promoter (<=1kb)	23580	CDC42EP4	0	73309526	73312121	2596	TRUE
U014740	chr17	73333422	73334240	818	NA	NA	NA	NA	NA	NA	NA	NA	NA	NA	NA	NA	FALSE	13_dual_narrow_peak_12508	20	5.40502	11.2368	9.09286	Distal Intergenic	23580	CDC42EP4	-21418	73333423	73334152	730	TRUE	132_dual_narrow_peak_13090	19	5.59046	11.225	9.072	Distal Intergenic	23580	CDC42EP4	-21656	73333661	73334240	580	TRUE	133_dual_narrow_peak_12683	29	7.26153	18.8655	16.6444	Distal Intergenic	23580	CDC42EP4	-21613	73333618	73334016	399	TRUE
U014741	chr17	73339999	73340599	600	WT_dual_narrow_peak_10389	15	6.00043	10.451	8.20105	Intron (ENST00000392650.8/54549, intron 44 of 44)	23580	CDC42EP4	-28367	73340372	73340574	203	TRUE	13_dual_narrow_peak_12509	38	7.1635	22.9245	20.6686	Intron (ENST00000392650.8/54549, intron 44 of 44)	23580	CDC42EP4	-28039	73340044	73340599	556	TRUE	132_dual_narrow_peak_13091	36	8.11898	24.25	21.9655	Intron (ENST00000392650.8/54549, intron 44 of 44)	23580	CDC42EP4	-28055	73340060	73340599	540	TRUE	133_dual_narrow_peak_12684	44	7.8828	27.7957	25.5067	Intron (ENST00000392650.8/54549, intron 44 of 44)	23580	CDC42EP4	-28226	73340231	73340597	367	TRUE
U014742	chr17	73369832	73370001	169	NA	NA	NA	NA	NA	NA	NA	NA	NA	NA	NA	NA	FALSE	NA	NA	NA	NA	NA	NA	NA	NA	NA	NA	NA	NA	FALSE	NA	NA	NA	NA	NA	NA	NA	NA	NA	NA	NA	NA	FALSE	NA	NA	NA	NA	NA	NA	NA	NA	NA	NA	NA	NA	FALSE
U014743	chr17	74203593	74205221	1628	WT_dual_narrow_peak_10390	183	9.61119	114.575	111.135	Promoter (<=1kb)	6169	RPL38	0	74203600	74204886	1287	TRUE	13_dual_narrow_peak_12510	341	9.97828	213.619	210.08	Promoter (<=1kb)	6169	RPL38	0	74203597	74205157	1561	TRUE	132_dual_narrow_peak_13092	306	8.93014	178.61	175.199	Promoter (<=1kb)	6169	RPL38	0	74203598	74205221	1624	TRUE	133_dual_narrow_peak_12685	412	10.6293	267.366	263.582	Promoter (<=1kb)	6169	RPL38	0	74203594	74205020	1427	TRUE
U014744	chr17	74212823	74213810	987	WT_dual_narrow_peak_10391	72	13.1955	59.6807	56.8577	Promoter (<=1kb)	85001	MGC16275	0	74212849	74213491	643	TRUE	13_dual_narrow_peak_12511	173	14.139	137.411	134.407	Promoter (<=1kb)	85001	MGC16275	0	74212954	74213757	804	TRUE	132_dual_narrow_peak_13093	136	13.6978	107.838	104.958	Promoter (<=1kb)	85001	MGC16275	0	74212824	74213563	740	TRUE	133_dual_narrow_peak_12686	162	13.5927	126.352	123.482	Promoter (<=1kb)	85001	MGC16275	0	74212848	74213746	899	TRUE
U014745	chr17	74379648	74380690	1042	WT_dual_narrow_peak_10392	14	6.15079	10.331	8.08293	Distal Intergenic	350383	GPR142	12156	74379662	74379828	167	TRUE	13_dual_narrow_peak_12512	27	7.2067	17.8066	15.594	Distal Intergenic	350383	GPR142	12148	74379654	74380439	786	TRUE	132_dual_narrow_peak_13094	24	6.98808	15.9848	13.7765	Distal Intergenic	350383	GPR142	12143	74379649	74380488	840	TRUE	133_dual_narrow_peak_12687	25	6.29333	15.0232	12.8365	Distal Intergenic	350383	GPR142	12143	74379649	74379851	203	TRUE
U014746	chr17	74430307	74432522	2215	WT_dual_narrow_peak_10393	106	6.60146	52.1445	49.4024	Promoter (<=1kb)	55890	GPRC5C	0	74430552	74432423	1872	TRUE	13_dual_narrow_peak_12513	295	6.20354	130.641	127.683	Promoter (<=1kb)	55890	GPRC5C	0	74430319	74432522	2204	TRUE	132_dual_narrow_peak_13095	227	6.46458	105.023	102.163	Promoter (<=1kb)	55890	GPRC5C	0	74430308	74432486	2179	TRUE	133_dual_narrow_peak_12689	301	6.23033	133.702	130.788	Promoter (<=1kb)	55890	GPRC5C	0	74430310	74432522	2213	TRUE
U014747	chr17	74442605	74443646	1041	WT_dual_narrow_peak_10394	52	12.1445	43.14	40.4948	Promoter (<=1kb)	55890	GPRC5C	0	74442634	74443471	838	TRUE	13_dual_narrow_peak_12514	113	14.3044	93.2795	90.562	Promoter (<=1kb)	55890	GPRC5C	0	74442627	74443478	852	TRUE	132_dual_narrow_peak_13096	80	11.7754	60.9718	58.4179	Promoter (<=1kb)	55890	GPRC5C	0	74442606	74443646	1041	TRUE	133_dual_narrow_peak_12690	94	11.804	70.4751	67.9259	Promoter (<=1kb)	55890	GPRC5C	0	74442649	74443607	959	TRUE
U014748	chr17	74453964	74454647	683	WT_dual_narrow_peak_10395	56	17.0854	56.5996	53.8099	Distal Intergenic	55890	GPRC5C	11058	74454143	74454566	424	TRUE	13_dual_narrow_peak_12515	127	20.0605	124.357	121.44	Distal Intergenic	55890	GPRC5C	10889	74453974	74454624	651	TRUE	132_dual_narrow_peak_13097	112	21.2662	114.468	111.54	Distal Intergenic	55890	GPRC5C	10880	74453965	74454560	596	TRUE	133_dual_narrow_peak_12691	129	20.505	127.532	124.655	Distal Intergenic	55890	GPRC5C	10911	74453996	74454647	652	TRUE
U014749	chr17	74736554	74736791	237	NA	NA	NA	NA	NA	NA	NA	NA	NA	NA	NA	NA	FALSE	13_dual_narrow_peak_12516	15	4.11811	7.13087	5.04762	Promoter (<=1kb)	326624	RAB37	0	74736555	74736736	182	TRUE	132_dual_narrow_peak_13098	14	4.19285	6.99248	4.90617	Promoter (<=1kb)	326624	RAB37	1	74736599	74736791	193	TRUE	NA	NA	NA	NA	NA	NA	NA	NA	NA	NA	NA	NA	FALSE
U014750	chr17	74748473	74750784	2311	WT_dual_narrow_peak_10396	254	6.88309	123.112	119.569	Promoter (<=1kb)	100500847	MIR3615	0	74748553	74750755	2203	TRUE	13_dual_narrow_peak_12517	519	6.8636	246.333	242.544	Promoter (<=1kb)	100500847	MIR3615	0	74748503	74750755	2253	TRUE	132_dual_narrow_peak_13099	448	6.4072	201.651	198.052	Promoter (<=1kb)	100500847	MIR3615	0	74748535	74750784	2250	TRUE	133_dual_narrow_peak_12692	548	6.92619	261.723	257.98	Promoter (<=1kb)	100500847	MIR3615	0	74748474	74750745	2272	TRUE
U014751	chr17	74757458	74759098	1640	WT_dual_narrow_peak_10397	40	5.6955	19.6632	17.2828	Intron (ENST00000262613.10/9368, intron 1 of 5)	9368	NHERF1	-3156	74757690	74758847	1158	TRUE	13_dual_narrow_peak_12518	98	7.24885	52.2764	49.8172	Intron (ENST00000262613.10/9368, intron 1 of 5)	9368	NHERF1	-3083	74757459	74758920	1462	TRUE	132_dual_narrow_peak_13100	72	5.71539	32.5145	30.1641	Promoter (2-3kb)	9368	NHERF1	-2905	74757663	74759098	1436	TRUE	133_dual_narrow_peak_12693	114	8.56601	67.9685	65.4335	Intron (ENST00000262613.10/9368, intron 1 of 5)	9368	NHERF1	-3066	74757652	74758937	1286	TRUE
U014752	chr17	74760609	74761057	448	WT_dual_narrow_peak_10398	22	3.3096	7.06137	4.87775	Promoter (<=1kb)	9368	NHERF1	-946	74760769	74761057	289	TRUE	NA	NA	NA	NA	NA	NA	NA	NA	NA	NA	NA	NA	FALSE	132_dual_narrow_peak_13101	40	3.29899	10.9741	8.8258	Promoter (1-2kb)	9368	NHERF1	-1105	74760610	74760898	289	TRUE	NA	NA	NA	NA	NA	NA	NA	NA	NA	NA	NA	NA	FALSE
U014753	chr17	74775538	74777240	1702	WT_dual_narrow_peak_10399	158	8.49185	91.5951	88.4207	Promoter (<=1kb)	26151	NAT9	0	74775555	74777143	1589	TRUE	13_dual_narrow_peak_12519	353	9.81409	218.557	214.98	Promoter (<=1kb)	26151	NAT9	0	74775539	74777233	1695	TRUE	132_dual_narrow_peak_13102	323	9.5579	197.035	193.474	Promoter (<=1kb)	26151	NAT9	0	74775539	74777225	1687	TRUE	133_dual_narrow_peak_12694	416	11.1945	278.675	274.809	Promoter (<=1kb)	26151	NAT9	0	74775575	74777240	1666	TRUE
U014754	chr17	74842086	74843091	1005	WT_dual_narrow_peak_10400	37	15.1821	38.6304	36.034	Exon (ENST00000293190.10/2905, exon 13 of 13)	2905	GRIN2C	16821	74842551	74843051	501	TRUE	13_dual_narrow_peak_12520	91	17.1402	85.0691	82.4033	3' UTR	2905	GRIN2C	16820	74842087	74843052	966	TRUE	132_dual_narrow_peak_13103	62	16.5102	60.1755	57.627	3' UTR	2905	GRIN2C	16781	74842388	74843091	704	TRUE	133_dual_narrow_peak_12695	85	16.8886	79.5123	76.9116	3' UTR	2905	GRIN2C	16800	74842202	74843072	871	TRUE
U014755	chr17	74872268	74874240	1972	WT_dual_narrow_peak_10401	197	10.781	132.34	128.685	Promoter (<=1kb)	2232	FDXR	0	74872453	74874227	1775	TRUE	13_dual_narrow_peak_12521	355	9.04391	208.119	204.621	Promoter (<=1kb)	2232	FDXR	0	74872291	74874232	1942	TRUE	132_dual_narrow_peak_13104	354	10.0102	221.99	218.215	Promoter (<=1kb)	2232	FDXR	0	74872269	74874240	1972	TRUE	133_dual_narrow_peak_12696	416	9.9984	259.609	255.881	Promoter (<=1kb)	2232	FDXR	0	74872285	74874236	1952	TRUE
U014756	chr17	74923036	74923662	626	WT_dual_narrow_peak_10402	14	6.15079	10.331	8.08293	Promoter (<=1kb)	124590	USH1G	-204	74923460	74923629	170	TRUE	13_dual_narrow_peak_12522	57	13.5835	49.9237	47.4795	Promoter (<=1kb)	124590	USH1G	0	74923037	74923662	626	TRUE	132_dual_narrow_peak_13105	35	10.0628	27.8554	25.541	Promoter (<=1kb)	124590	USH1G	0	74923072	74923662	591	TRUE	133_dual_narrow_peak_12697	47	10.5322	36.1514	33.8064	Promoter (<=1kb)	124590	USH1G	0	74923072	74923662	591	TRUE
U014757	chr17	74944136	74944457	321	NA	NA	NA	NA	NA	NA	NA	NA	NA	NA	NA	NA	FALSE	NA	NA	NA	NA	NA	NA	NA	NA	NA	NA	NA	NA	FALSE	NA	NA	NA	NA	NA	NA	NA	NA	NA	NA	NA	NA	FALSE	133_dual_narrow_peak_12698	16	4.11487	7.40151	5.31083	Intron (ENST00000328801.6/347741, intron 5 of 6)	347741	OTOP3	8239	74944137	74944457	321	TRUE
U014758	chr17	74953242	74953729	487	WT_dual_narrow_peak_10403	10	4.51058	6.4334	4.2624	Promoter (1-2kb)	283987	HID1	1494	74953315	74953478	164	TRUE	13_dual_narrow_peak_12523	52	13.6115	46.4062	43.9847	Promoter (1-2kb)	283987	HID1	1243	74953243	74953729	487	TRUE	132_dual_narrow_peak_13106	49	13.4735	43.9805	41.5457	Promoter (1-2kb)	283987	HID1	1281	74953247	74953691	445	TRUE	133_dual_narrow_peak_12699	40	9.6911	30.0117	27.7074	Promoter (1-2kb)	283987	HID1	1245	74953287	74953727	441	TRUE
U014759	chr17	74960586	74961230	644	WT_dual_narrow_peak_10404	19	6.57837	13.0343	10.744	Promoter (<=1kb)	283987	HID1	-508	74960603	74961128	526	TRUE	13_dual_narrow_peak_12524	61	9.42209	41.5885	39.1987	Promoter (<=1kb)	283987	HID1	-492	74960587	74961230	644	TRUE	132_dual_narrow_peak_13107	39	7.32148	23.8136	21.5328	Promoter (<=1kb)	283987	HID1	-515	74960610	74961217	608	TRUE	133_dual_narrow_peak_12700	48	8.50603	31.6027	29.2877	Promoter (<=1kb)	283987	HID1	-535	74960630	74961193	564	TRUE
U014760	chr17	74961531	74962017	486	WT_dual_narrow_peak_10405	16	5.54898	10.0461	7.80373	Promoter (1-2kb)	283987	HID1	-1740	74961835	74962017	183	TRUE	13_dual_narrow_peak_12525	31	4.88581	13.9345	11.7607	Promoter (1-2kb)	283987	HID1	-1449	74961544	74961994	451	TRUE	132_dual_narrow_peak_13108	30	5.55983	15.3614	13.1599	Promoter (1-2kb)	283987	HID1	-1437	74961532	74962016	485	TRUE	133_dual_narrow_peak_12701	34	6.13905	18.4681	16.2507	Promoter (1-2kb)	283987	HID1	-1530	74961625	74961994	370	TRUE
U014761	chr17	74981732	74983434	1702	WT_dual_narrow_peak_10406	155	8.84283	92.5464	89.3611	Distal Intergenic	30850	CDR2L	-4348	74981865	74983284	1420	TRUE	13_dual_narrow_peak_12526	315	8.81689	182.096	178.787	Distal Intergenic	30850	CDR2L	-4259	74981844	74983373	1530	TRUE	132_dual_narrow_peak_13109	328	9.45678	198.59	195.015	Distal Intergenic	30850	CDR2L	-4198	74981833	74983434	1602	TRUE	133_dual_narrow_peak_12702	356	9.82067	220.46	217.002	Distal Intergenic	30850	CDR2L	-4261	74981864	74983371	1508	TRUE
U014762	chr17	74987554	74989225	1671	WT_dual_narrow_peak_10407	217	9.66185	135.247	131.555	Promoter (<=1kb)	30850	CDR2L	0	74987556	74989091	1536	TRUE	13_dual_narrow_peak_12527	354	8.66211	201.477	198.029	Promoter (<=1kb)	30850	CDR2L	0	74987561	74989125	1565	TRUE	132_dual_narrow_peak_13110	331	8.61236	187.98	184.492	Promoter (<=1kb)	30850	CDR2L	0	74987564	74989225	1662	TRUE	133_dual_narrow_peak_12703	413	9.45504	248.523	244.872	Promoter (<=1kb)	30850	CDR2L	0	74987555	74989146	1592	TRUE
U014763	chr17	75012400	75014037	1637	WT_dual_narrow_peak_10408	264	12.5645	192.078	187.643	Promoter (<=1kb)	3396	MRPL58	0	75012552	75013833	1282	TRUE	13_dual_narrow_peak_12528	492	11.43	332.536	328.036	Promoter (<=1kb)	3396	MRPL58	0	75012401	75014000	1600	TRUE	132_dual_narrow_peak_13111	426	11.0724	283.309	278.978	Promoter (<=1kb)	3396	MRPL58	0	75012411	75014023	1613	TRUE	133_dual_narrow_peak_12704	541	12.0992	377.531	372.899	Promoter (<=1kb)	3396	MRPL58	0	75012524	75014037	1514	TRUE
U014764	chr17	75032607	75035298	2691	WT_dual_narrow_peak_10409	205	6.11722	90.9349	87.7681	Promoter (<=1kb)	23510	KCTD2	268	75032880	75035292	2413	TRUE	13_dual_narrow_peak_12529	414	6.93132	198.952	195.522	Promoter (<=1kb)	23510	KCTD2	0	75032608	75035176	2569	TRUE	132_dual_narrow_peak_13112	325	5.80065	135.404	132.323	Promoter (<=1kb)	23510	KCTD2	47	75032659	75035298	2640	TRUE	133_dual_narrow_peak_12705	436	6.75268	204.972	201.617	Promoter (<=1kb)	23510	KCTD2	7	75032619	75035292	2674	TRUE
U014765	chr17	75046101	75048549	2448	WT_dual_narrow_peak_10410	297	8.48803	167.501	163.393	Promoter (<=1kb)	10476	ATP5PD	0	75046224	75048469	2246	TRUE	13_dual_narrow_peak_12530	536	8.31646	293.749	289.576	Promoter (<=1kb)	10476	ATP5PD	0	75046232	75048439	2208	TRUE	132_dual_narrow_peak_13113	445	7.79971	233.654	229.776	Promoter (<=1kb)	10476	ATP5PD	0	75046102	75048468	2367	TRUE	133_dual_narrow_peak_12706	605	8.9926	349.379	344.976	Promoter (<=1kb)	10476	ATP5PD	0	75046198	75048549	2352	TRUE
U014766	chr17	75069776	75070159	383	NA	NA	NA	NA	NA	NA	NA	NA	NA	NA	NA	NA	FALSE	13_dual_narrow_peak_12531	17	4.63288	8.70517	6.59594	Distal Intergenic	23510	KCTD2	10654	75069777	75070159	383	TRUE	NA	NA	NA	NA	NA	NA	NA	NA	NA	NA	NA	NA	FALSE	133_dual_narrow_peak_12707	15	3.87282	6.66158	4.5846	Distal Intergenic	23510	KCTD2	10660	75069783	75069944	162	TRUE
U014767	chr17	75073803	75074056	253	NA	NA	NA	NA	NA	NA	NA	NA	NA	NA	NA	NA	FALSE	NA	NA	NA	NA	NA	NA	NA	NA	NA	NA	NA	NA	FALSE	NA	NA	NA	NA	NA	NA	NA	NA	NA	NA	NA	NA	FALSE	133_dual_narrow_peak_12708	15	3.87282	6.66158	4.5846	Distal Intergenic	9121	SLC16A5	-13671	75073804	75074056	253	TRUE
U014768	chr17	75087366	75089350	1984	WT_dual_narrow_peak_10411	184	5.73915	77.5925	74.5738	Promoter (<=1kb)	9121	SLC16A5	0	75087389	75089201	1813	TRUE	13_dual_narrow_peak_12532	295	5.4	115.524	112.664	Promoter (<=1kb)	9121	SLC16A5	0	75087367	75089324	1958	TRUE	132_dual_narrow_peak_13114	279	5.13756	104.428	101.572	Promoter (<=1kb)	9121	SLC16A5	0	75087372	75089248	1877	TRUE	133_dual_narrow_peak_12709	357	6.69989	167.571	164.452	Promoter (<=1kb)	9121	SLC16A5	0	75087379	75089259	1881	TRUE
U014769	chr17	75091140	75092128	988	WT_dual_narrow_peak_10412	90	2.71925	16.5038	14.1645	Promoter (1-2kb)	9121	SLC16A5	1068	75091230	75091897	668	TRUE	13_dual_narrow_peak_12533	142	2.48193	21.2876	19.0451	Promoter (<=1kb)	9121	SLC16A5	979	75091141	75092101	961	TRUE	132_dual_narrow_peak_13115	139	2.46285	20.587	18.3345	Promoter (<=1kb)	9121	SLC16A5	987	75091149	75092128	980	TRUE	133_dual_narrow_peak_12710	137	2.45827	20.2483	18.016	Promoter (1-2kb)	9121	SLC16A5	1069	75091231	75091916	686	TRUE
U014770	chr17	75096111	75096522	411	WT_dual_narrow_peak_10413	31	3.2448	8.8138	6.59348	Promoter (2-3kb)	9121	SLC16A5	2886	75096242	75096485	244	TRUE	13_dual_narrow_peak_12534	71	4.19454	23.6814	21.4194	Promoter (2-3kb)	9121	SLC16A5	2771	75096127	75096516	390	TRUE	132_dual_narrow_peak_13116	77	4.32081	26.2756	23.9743	Promoter (2-3kb)	9121	SLC16A5	2771	75096127	75096516	390	TRUE	133_dual_narrow_peak_12711	101	6.19581	47.3206	44.906	Promoter (2-3kb)	9121	SLC16A5	2756	75096112	75096522	411	TRUE
U014771	chr17	75109855	75111173	1318	WT_dual_narrow_peak_10414	123	8.6946	73.6863	70.7107	Promoter (<=1kb)	79637	ARMC7	0	75109860	75110933	1074	TRUE	13_dual_narrow_peak_12535	296	10.2355	189.301	185.941	Promoter (<=1kb)	79637	ARMC7	0	75109864	75111049	1186	TRUE	132_dual_narrow_peak_13117	248	9.42298	151.198	147.999	Promoter (<=1kb)	79637	ARMC7	0	75109858	75111173	1316	TRUE	133_dual_narrow_peak_12712	288	10.2143	184.106	180.884	Promoter (<=1kb)	79637	ARMC7	0	75109858	75111034	1177	TRUE
U014772	chr17	75113998	75114158	160	NA	NA	NA	NA	NA	NA	NA	NA	NA	NA	NA	NA	FALSE	13_dual_narrow_peak_12536	68	2.42936	10.7133	8.57655	Promoter (<=1kb)	79637	ARMC7	-133	75113999	75114158	160	TRUE	NA	NA	NA	NA	NA	NA	NA	NA	NA	NA	NA	NA	FALSE	133_dual_narrow_peak_12713	67	2.46815	10.8792	8.73827	Promoter (<=1kb)	79637	ARMC7	-140	75114002	75114151	150	TRUE
U014773	chr17	75123943	75124941	998	WT_dual_narrow_peak_10415	24	5.0844	11.9975	9.72303	Intron (ENST00000581078.1/79637, intron 2 of 2)	30833	NT5C	6264	75124008	75124784	777	TRUE	13_dual_narrow_peak_12537	58	6.23259	29.0189	26.7165	Intron (ENST00000581078.1/79637, intron 2 of 2)	30833	NT5C	6259	75123961	75124789	829	TRUE	132_dual_narrow_peak_13118	56	7.50226	32.7154	30.3633	Intron (ENST00000581078.1/79637, intron 2 of 2)	30833	NT5C	6151	75123989	75124897	909	TRUE	133_dual_narrow_peak_12714	72	7.43707	40.4202	38.0482	Intron (ENST00000581078.1/79637, intron 2 of 2)	30833	NT5C	6107	75123954	75124941	988	TRUE
U014774	chr17	75130606	75132071	1465	WT_dual_narrow_peak_10416	169	9.39586	104.659	101.335	Promoter (<=1kb)	30833	NT5C	0	75130645	75132071	1427	TRUE	13_dual_narrow_peak_12538	358	10.2359	227.664	224.019	Promoter (<=1kb)	30833	NT5C	0	75130607	75132068	1462	TRUE	132_dual_narrow_peak_13119	326	10.4623	210.776	207.099	Promoter (<=1kb)	30833	NT5C	0	75130615	75132071	1457	TRUE	133_dual_narrow_peak_12715	386	10.6546	251.27	247.6	Promoter (<=1kb)	30833	NT5C	0	75130644	75132068	1425	TRUE
U014775	chr17	75152479	75154707	2228	WT_dual_narrow_peak_10417	246	7.15763	123.097	119.554	Promoter (<=1kb)	51155	JPT1	0	75152535	75154643	2109	TRUE	13_dual_narrow_peak_12539	489	7.39261	246.176	242.388	Promoter (<=1kb)	51155	JPT1	0	75152505	75154707	2203	TRUE	132_dual_narrow_peak_13120	445	7.29345	222.151	218.375	Promoter (<=1kb)	51155	JPT1	0	75152480	75154688	2209	TRUE	133_dual_narrow_peak_12716	516	7.61067	265.259	261.491	Promoter (<=1kb)	51155	JPT1	0	75152636	75154707	2072	TRUE
U014776	chr17	75171673	75172193	520	NA	NA	NA	NA	NA	NA	NA	NA	NA	NA	NA	NA	FALSE	NA	NA	NA	NA	NA	NA	NA	NA	NA	NA	NA	NA	FALSE	NA	NA	NA	NA	NA	NA	NA	NA	NA	NA	NA	NA	FALSE	133_dual_narrow_peak_12717	16	3.44911	6.04962	3.98572	Intron (ENST00000420826.7/6613, intron 3 of 3)	51155	JPT1	-3393	75171674	75172193	520	TRUE
U014777	chr17	75180908	75183353	2445	WT_dual_narrow_peak_10418	293	7.53509	151.581	147.679	Promoter (<=1kb)	6613	SUMO2	0	75181093	75183060	1968	TRUE	13_dual_narrow_peak_12540	519	7.77499	271.043	267.057	Promoter (<=1kb)	6613	SUMO2	0	75180913	75183102	2190	TRUE	132_dual_narrow_peak_13121	455	7.38106	229.119	225.281	Promoter (<=1kb)	6613	SUMO2	0	75180909	75183353	2445	TRUE	133_dual_narrow_peak_12718	558	7.82921	292.531	288.562	Promoter (<=1kb)	6613	SUMO2	0	75180913	75183076	2164	TRUE
U014778	chr17	75189166	75189828	662	WT_dual_narrow_peak_10419	17	5.70148	10.6816	8.42799	Distal Intergenic	6613	SUMO2	-6375	75189334	75189749	416	TRUE	13_dual_narrow_peak_12541	36	7.99026	23.9526	21.6886	Distal Intergenic	6613	SUMO2	-6208	75189167	75189828	662	TRUE	132_dual_narrow_peak_13122	26	7.0758	17.0747	14.8553	Distal Intergenic	6613	SUMO2	-6360	75189319	75189793	475	TRUE	133_dual_narrow_peak_12719	29	6.53997	17.2858	15.0785	Distal Intergenic	6613	SUMO2	-6307	75189266	75189795	530	TRUE
U014779	chr17	75204615	75206822	2207	WT_dual_narrow_peak_10420	379	7.97944	203.1	198.517	Promoter (<=1kb)	79902	NUP85	0	75204884	75206819	1936	TRUE	13_dual_narrow_peak_12542	625	6.96918	299.314	295.094	Promoter (<=1kb)	79902	NUP85	0	75204694	75206822	2129	TRUE	132_dual_narrow_peak_13123	565	6.90877	269.163	264.967	Promoter (<=1kb)	79902	NUP85	0	75204689	75206822	2134	TRUE	133_dual_narrow_peak_12720	673	7.33782	335.09	330.796	Promoter (<=1kb)	79902	NUP85	0	75204689	75206819	2131	TRUE
U014780	chr17	75260476	75262857	2381	WT_dual_narrow_peak_10421	417	8.7388	237.825	232.76	Promoter (<=1kb)	23163	GGA3	0	75260623	75262708	2086	TRUE	13_dual_narrow_peak_12543	692	7.62324	354.491	349.794	Promoter (<=1kb)	23163	GGA3	0	75260507	75262814	2308	TRUE	132_dual_narrow_peak_13124	640	7.90298	337.09	332.242	Promoter (<=1kb)	23163	GGA3	0	75260477	75262857	2381	TRUE	133_dual_narrow_peak_12721	780	7.99343	413.127	408.214	Promoter (<=1kb)	23163	GGA3	0	75260486	75262857	2372	TRUE
U014781	chr17	75269851	75271891	2040	WT_dual_narrow_peak_10422	192	8.57159	110.905	107.508	Promoter (<=1kb)	100287042	MIF4GD-DT	0	75269909	75271837	1929	TRUE	13_dual_narrow_peak_12544	396	7.79605	208.401	204.901	Promoter (<=1kb)	100287042	MIF4GD-DT	0	75269882	75271871	1990	TRUE	132_dual_narrow_peak_13125	310	7.43097	158.422	155.168	Promoter (<=1kb)	100287042	MIF4GD-DT	0	75269852	75271891	2040	TRUE	133_dual_narrow_peak_12722	423	8.51499	236.844	233.275	Promoter (<=1kb)	100287042	MIF4GD-DT	0	75269881	75271852	1972	TRUE
U014782	chr17	75288147	75290337	2190	WT_dual_narrow_peak_10423	266	9.11538	158.182	154.194	Promoter (<=1kb)	60386	SLC25A19	0	75288188	75290244	2057	TRUE	13_dual_narrow_peak_12545	453	7.90919	240.213	236.471	Promoter (<=1kb)	60386	SLC25A19	0	75288155	75290235	2081	TRUE	132_dual_narrow_peak_13126	392	7.57197	201.915	198.313	Promoter (<=1kb)	60386	SLC25A19	0	75288161	75290337	2177	TRUE	133_dual_narrow_peak_12723	482	8.20864	262.23	258.484	Promoter (<=1kb)	60386	SLC25A19	0	75288161	75290233	2073	TRUE
U014783	chr17	75323176	75323435	259	NA	NA	NA	NA	NA	NA	NA	NA	NA	NA	NA	NA	FALSE	13_dual_narrow_peak_12546	14	3.86073	6.38156	4.31248	Promoter (1-2kb)	2885	GRB2	-1424	75323177	75323435	259	TRUE	NA	NA	NA	NA	NA	NA	NA	NA	NA	NA	NA	NA	FALSE	NA	NA	NA	NA	NA	NA	NA	NA	NA	NA	NA	NA	FALSE
U014784	chr17	75383110	75383382	272	NA	NA	NA	NA	NA	NA	NA	NA	NA	NA	NA	NA	FALSE	13_dual_narrow_peak_12547	12	3.34597	4.9665	2.92931	Intron (ENST00000392563.5/2885, intron 1 of 3)	2885	GRB2	10335	75383167	75383321	155	TRUE	132_dual_narrow_peak_13127	23	6.70855	14.9962	12.7983	Intron (ENST00000392563.5/2885, intron 1 of 3)	2885	GRB2	10274	75383111	75383382	272	TRUE	NA	NA	NA	NA	NA	NA	NA	NA	NA	NA	NA	NA	FALSE
U014785	chr17	75393530	75395107	1577	WT_dual_narrow_peak_10424	160	12.4441	118.646	115.158	Promoter (<=1kb)	124904060	LOC124904060	0	75393710	75394922	1213	TRUE	13_dual_narrow_peak_12548	376	12.4272	268.73	264.762	Promoter (<=1kb)	124904060	LOC124904060	0	75393689	75395096	1408	TRUE	132_dual_narrow_peak_13128	350	12.5469	252.05	248.008	Promoter (<=1kb)	124904060	LOC124904060	0	75393531	75395107	1577	TRUE	133_dual_narrow_peak_12724	400	13.0335	293.337	289.363	Promoter (<=1kb)	124904060	LOC124904060	0	75393534	75395090	1557	TRUE
U014786	chr17	75404073	75406264	2191	WT_dual_narrow_peak_10425	383	9.2683	227.836	222.909	Promoter (<=1kb)	2885	GRB2	0	75404097	75405768	1672	TRUE	13_dual_narrow_peak_12549	662	8.56029	369.003	364.185	Promoter (<=1kb)	100500841	MIR3678	0	75404074	75406100	2027	TRUE	132_dual_narrow_peak_13129	626	8.67559	352.503	347.516	Promoter (<=1kb)	100500841	MIR3678	0	75404074	75406264	2191	TRUE	133_dual_narrow_peak_12725	732	8.69976	412.059	407.154	Promoter (<=1kb)	100500841	MIR3678	0	75404082	75406097	2016	TRUE
U014787	chr17	75412298	75413169	871	WT_dual_narrow_peak_10427	20	6.7686	13.8003	11.4985	Distal Intergenic	100500841	MIR3678	6230	75412299	75413031	733	TRUE	13_dual_narrow_peak_12550	47	9.30185	33.1444	30.8123	Distal Intergenic	100500841	MIR3678	6252	75412321	75413169	849	TRUE	132_dual_narrow_peak_13130	56	10.7272	42.2617	39.8393	Distal Intergenic	100500841	MIR3678	6257	75412326	75413161	836	TRUE	133_dual_narrow_peak_12726	65	11.0442	48.8693	46.4455	Distal Intergenic	100500841	MIR3678	6391	75412460	75413169	710	TRUE
U014788	chr17	75426450	75426778	328	WT_dual_narrow_peak_10428	17	5.18946	9.75445	7.51683	Distal Intergenic	9772	TMEM94	-14409	75426549	75426750	202	TRUE	13_dual_narrow_peak_12551	35	7.348	21.9403	19.6921	Distal Intergenic	9772	TMEM94	-14408	75426549	75426751	203	TRUE	132_dual_narrow_peak_13131	41	7.54281	25.3736	23.0798	Distal Intergenic	9772	TMEM94	-14381	75426451	75426778	328	TRUE	133_dual_narrow_peak_12727	44	8.62323	29.7363	27.4338	Distal Intergenic	9772	TMEM94	-14409	75426486	75426750	265	TRUE
U014789	chr17	75430304	75430828	524	WT_dual_narrow_peak_10429	20	6.09543	12.5648	10.2813	Distal Intergenic	9772	TMEM94	-10447	75430312	75430712	401	TRUE	13_dual_narrow_peak_12552	37	7.6131	23.5625	21.3014	Distal Intergenic	9772	TMEM94	-10440	75430305	75430719	415	TRUE	132_dual_narrow_peak_13132	37	6.80614	21.5305	19.2694	Distal Intergenic	9772	TMEM94	-10331	75430315	75430828	514	TRUE	133_dual_narrow_peak_12728	33	6.37027	18.6312	16.4125	Distal Intergenic	9772	TMEM94	-10367	75430385	75430792	408	TRUE
U014790	chr17	75456057	75457526	1469	WT_dual_narrow_peak_10430	209	11.9992	149.477	145.603	Promoter (<=1kb)	9772	TMEM94	0	75456104	75457393	1290	TRUE	13_dual_narrow_peak_12553	376	12.7365	272.576	268.578	Promoter (<=1kb)	9772	TMEM94	0	75456089	75457526	1438	TRUE	132_dual_narrow_peak_13133	362	13.0422	266.291	262.122	Promoter (<=1kb)	9772	TMEM94	0	75456058	75457511	1454	TRUE	133_dual_narrow_peak_12729	409	13.3003	303.221	299.172	Promoter (<=1kb)	9772	TMEM94	0	75456059	75457511	1453	TRUE
U014791	chr17	75514388	75517676	3288	WT_dual_narrow_peak_10431	200	5.46918	80.4304	77.3804	Promoter (<=1kb)	283989	TSEN54	0	75514435	75517514	3080	TRUE	13_dual_narrow_peak_12554	367	5.19074	137.6	134.596	Promoter (<=1kb)	283989	TSEN54	0	75514395	75517676	3282	TRUE	132_dual_narrow_peak_13134	335	5.29053	128.21	125.182	Promoter (<=1kb)	283989	TSEN54	0	75514389	75517636	3248	TRUE	133_dual_narrow_peak_12730	373	5.23815	141.007	138.049	Promoter (<=1kb)	283989	TSEN54	0	75514397	75517641	3245	TRUE
U014792	chr17	75524972	75527156	2184	WT_dual_narrow_peak_10432	148	7.11183	75.4888	72.4933	Promoter (<=1kb)	3993	LLGL2	0	75525083	75527057	1975	TRUE	13_dual_narrow_peak_12555	319	7.2099	159.16	156.01	Promoter (<=1kb)	3993	LLGL2	0	75524999	75527136	2138	TRUE	132_dual_narrow_peak_13135	246	6.70707	116.923	113.978	Promoter (<=1kb)	3993	LLGL2	0	75525042	75527156	2115	TRUE	133_dual_narrow_peak_12731	294	7.00214	143.736	140.762	Promoter (<=1kb)	3993	LLGL2	0	75525042	75527069	2028	TRUE
U014793	chr17	75531628	75532634	1006	WT_dual_narrow_peak_10433	26	4.18534	10.4261	8.17653	Promoter (<=1kb)	3993	LLGL2	-318	75531873	75532175	303	TRUE	13_dual_narrow_peak_12557	32	3.8792	11.2013	9.05922	Promoter (<=1kb)	3993	LLGL2	0	75532118	75532629	512	TRUE	132_dual_narrow_peak_13136	35	2.5907	7.01187	4.9253	Promoter (<=1kb)	3993	LLGL2	0	75531631	75532634	1004	TRUE	133_dual_narrow_peak_12732	38	2.78927	8.35904	6.25309	Promoter (<=1kb)	3993	LLGL2	-66	75531633	75532427	795	TRUE
U014794	chr17	75548984	75549925	941	WT_dual_narrow_peak_10434	17	6.55893	12.1729	9.89578	Intron (ENST00000580578.5/3993, intron 2 of 5)	3993	LLGL2	3038	75549186	75549866	681	TRUE	13_dual_narrow_peak_12558	37	8.30255	25.197	22.9231	Promoter (2-3kb)	3993	LLGL2	2837	75548985	75549878	894	TRUE	132_dual_narrow_peak_13137	34	7.51948	21.8558	19.5919	Promoter (2-3kb)	3993	LLGL2	2916	75549064	75549925	862	TRUE	133_dual_narrow_peak_12733	38	7.96064	24.9109	22.6427	Promoter (2-3kb)	3993	LLGL2	2849	75548997	75549874	878	TRUE
U014795	chr17	75557014	75558015	1001	WT_dual_narrow_peak_10435	16	6.46993	11.6209	9.35204	Promoter (<=1kb)	3993	LLGL2	-249	75557015	75557556	542	TRUE	13_dual_narrow_peak_12559	26	6.94932	16.818	14.6145	Promoter (<=1kb)	3993	LLGL2	-11	75557147	75557794	648	TRUE	132_dual_narrow_peak_13138	22	6.19783	13.5762	11.3948	Promoter (<=1kb)	3993	LLGL2	0	75557147	75558015	869	TRUE	133_dual_narrow_peak_12734	27	6.77743	16.9141	14.7099	Promoter (<=1kb)	3993	LLGL2	-249	75557147	75557556	410	TRUE
U014796	chr17	75578857	75579115	258	NA	NA	NA	NA	NA	NA	NA	NA	NA	NA	NA	NA	FALSE	NA	NA	NA	NA	NA	NA	NA	NA	NA	NA	NA	NA	FALSE	132_dual_narrow_peak_13139	18	5.31094	10.3322	8.19139	Distal Intergenic	3993	LLGL2	4704	75578858	75579115	258	TRUE	133_dual_narrow_peak_12735	13	3.38872	5.26016	3.21363	Distal Intergenic	3993	LLGL2	4748	75578902	75579076	175	TRUE
U014797	chr17	75589006	75589602	596	NA	NA	NA	NA	NA	NA	NA	NA	NA	NA	NA	NA	FALSE	13_dual_narrow_peak_12560	24	6.32084	14.6573	12.4757	Promoter (<=1kb)	80022	MYO15B	-739	75589007	75589602	596	TRUE	132_dual_narrow_peak_13140	30	8.22088	21.358	19.0984	Promoter (<=1kb)	80022	MYO15B	-794	75589187	75589547	361	TRUE	133_dual_narrow_peak_12736	22	5.48461	12.1395	9.98406	Promoter (<=1kb)	80022	MYO15B	-842	75589007	75589499	493	TRUE
U014798	chr17	75601131	75601747	616	WT_dual_narrow_peak_10436	13	5.74074	9.31011	7.07978	Promoter (<=1kb)	80022	MYO15B	-727	75601398	75601574	177	TRUE	13_dual_narrow_peak_12561	24	5.41678	12.7426	10.5816	Promoter (<=1kb)	80022	MYO15B	-700	75601160	75601601	442	TRUE	132_dual_narrow_peak_13141	35	8.44049	24.448	22.162	Promoter (<=1kb)	80022	MYO15B	-635	75601132	75601666	535	TRUE	133_dual_narrow_peak_12737	34	7.27653	21.2882	19.0475	Promoter (<=1kb)	80022	MYO15B	-554	75601299	75601747	449	TRUE
U014799	chr17	75610423	75611743	1320	WT_dual_narrow_peak_10437	13	5.69981	9.24361	7.01587	Promoter (<=1kb)	80022	MYO15B	0	75610652	75611275	624	TRUE	13_dual_narrow_peak_12562	55	8.74489	36.1246	33.7718	Promoter (<=1kb)	80022	MYO15B	0	75610497	75611638	1142	TRUE	132_dual_narrow_peak_13142	66	10.6567	48.3672	45.9011	Promoter (<=1kb)	80022	MYO15B	0	75610477	75611706	1230	TRUE	133_dual_narrow_peak_12738	83	10.6036	58.911	56.428	Promoter (<=1kb)	80022	MYO15B	0	75610462	75611743	1282	TRUE
U014800	chr17	75666386	75668482	2096	WT_dual_narrow_peak_10438	283	8.94872	165.834	161.747	Promoter (<=1kb)	29115	SAP30BP	0	75666436	75668345	1910	TRUE	13_dual_narrow_peak_12563	473	7.39529	238.343	234.616	Promoter (<=1kb)	29115	SAP30BP	0	75666391	75668482	2092	TRUE	132_dual_narrow_peak_13143	413	7.31772	207.041	203.397	Promoter (<=1kb)	29115	SAP30BP	0	75666387	75668349	1963	TRUE	133_dual_narrow_peak_12739	505	7.17195	248.23	244.581	Promoter (<=1kb)	29115	SAP30BP	0	75666404	75668454	2051	TRUE
U014801	chr17	75674905	75675076	171	NA	NA	NA	NA	NA	NA	NA	NA	NA	NA	NA	NA	FALSE	NA	NA	NA	NA	NA	NA	NA	NA	NA	NA	NA	NA	FALSE	NA	NA	NA	NA	NA	NA	NA	NA	NA	NA	NA	NA	FALSE	133_dual_narrow_peak_12740	23	4.8257	11.0639	8.921	Intron (ENST00000583170.5/29115, intron 4 of 4)	29115	SAP30BP	6390	75674906	75675076	171	TRUE
U014802	chr17	75679652	75680175	523	WT_dual_narrow_peak_10439	15	4.42414	7.70155	5.50311	Exon (ENST00000583910.1/ENST00000583910.1, exon 1 of 2)	128667226	SAP30BP-AS1	3940	75679875	75680102	228	TRUE	13_dual_narrow_peak_12564	41	6.59026	22.7542	20.4996	Exon (ENST00000583910.1/ENST00000583910.1, exon 1 of 2)	128667226	SAP30BP-AS1	3867	75679803	75680175	373	TRUE	132_dual_narrow_peak_13144	26	4.823	12.0668	9.90425	Exon (ENST00000583910.1/ENST00000583910.1, exon 1 of 2)	128667226	SAP30BP-AS1	3898	75679810	75680144	335	TRUE	133_dual_narrow_peak_12741	35	5.05637	15.8278	13.6342	Exon (ENST00000583910.1/ENST00000583910.1, exon 1 of 2)	128667226	SAP30BP-AS1	3884	75679824	75680158	335	TRUE
U014803	chr17	75683725	75684054	329	NA	NA	NA	NA	NA	NA	NA	NA	NA	NA	NA	NA	FALSE	NA	NA	NA	NA	NA	NA	NA	NA	NA	NA	NA	NA	FALSE	NA	NA	NA	NA	NA	NA	NA	NA	NA	NA	NA	NA	FALSE	133_dual_narrow_peak_12742	28	3.49998	8.97949	6.86355	Promoter (<=1kb)	128667226	SAP30BP-AS1	0	75683726	75684054	329	TRUE
U014804	chr17	75684939	75685575	636	WT_dual_narrow_peak_10440	23	6.60775	14.8005	12.4845	Promoter (<=1kb)	128667226	SAP30BP-AS1	-310	75685109	75685455	347	TRUE	13_dual_narrow_peak_12565	28	4.81731	12.7274	10.5666	Promoter (<=1kb)	128667226	SAP30BP-AS1	-287	75685086	75685476	391	TRUE	132_dual_narrow_peak_13145	34	5.64763	17.1518	14.9318	Promoter (<=1kb)	128667226	SAP30BP-AS1	-158	75684957	75685575	619	TRUE	133_dual_narrow_peak_12743	27	3.91232	9.95332	7.82411	Promoter (<=1kb)	128667226	SAP30BP-AS1	-141	75684940	75685454	515	TRUE
U014805	chr17	75693615	75694016	401	NA	NA	NA	NA	NA	NA	NA	NA	NA	NA	NA	NA	FALSE	13_dual_narrow_peak_12566	23	5.34227	12.2093	10.0537	Promoter (1-2kb)	29115	SAP30BP	1070	75693616	75693846	231	TRUE	132_dual_narrow_peak_13146	31	7.23586	19.7605	17.5157	Promoter (1-2kb)	29115	SAP30BP	1070	75693616	75693925	310	TRUE	133_dual_narrow_peak_12744	24	5.06458	11.9523	9.79874	Promoter (1-2kb)	29115	SAP30BP	1110	75693656	75694016	361	TRUE
U014806	chr17	75697141	75697334	193	NA	NA	NA	NA	NA	NA	NA	NA	NA	NA	NA	NA	FALSE	13_dual_narrow_peak_12567	18	2.89079	5.19114	3.15009	Intron (ENST00000584667.6/29115, intron 4 of 10)	29115	SAP30BP	4596	75697142	75697334	193	TRUE	NA	NA	NA	NA	NA	NA	NA	NA	NA	NA	NA	NA	FALSE	NA	NA	NA	NA	NA	NA	NA	NA	NA	NA	NA	NA	FALSE
U014807	chr17	75700317	75700997	680	WT_dual_narrow_peak_10441	15	4.74057	8.27641	6.0674	Promoter (1-2kb)	29115	SAP30BP	-1509	75700528	75700971	444	TRUE	13_dual_narrow_peak_12568	42	7.63971	26.1292	23.8485	Promoter (1-2kb)	29115	SAP30BP	-1591	75700321	75700889	569	TRUE	132_dual_narrow_peak_13147	41	7.50244	25.2671	22.9741	Promoter (1-2kb)	29115	SAP30BP	-1483	75700318	75700997	680	TRUE	133_dual_narrow_peak_12745	31	5.35475	15.2105	13.0221	Promoter (1-2kb)	29115	SAP30BP	-1550	75700367	75700930	564	TRUE
U014808	chr17	75706893	75707474	581	WT_dual_narrow_peak_10442	11	4.92063	7.359	5.16696	Promoter (1-2kb)	29115	SAP30BP	1127	75707312	75707474	163	TRUE	13_dual_narrow_peak_12569	26	6.94932	16.818	14.6145	Promoter (<=1kb)	29115	SAP30BP	909	75707094	75707453	360	TRUE	132_dual_narrow_peak_13148	26	7.4103	17.743	15.5175	Promoter (<=1kb)	29115	SAP30BP	709	75706894	75707462	569	TRUE	133_dual_narrow_peak_12746	29	6.6476	17.5273	15.3181	Promoter (<=1kb)	29115	SAP30BP	719	75706904	75707406	503	TRUE
U014809	chr17	75720746	75723734	2988	WT_dual_narrow_peak_10443	177	8.27457	100.114	96.842	Promoter (<=1kb)	3691	ITGB4	0	75721018	75722955	1938	TRUE	13_dual_narrow_peak_12570	380	6.22851	167.668	164.46	Promoter (<=1kb)	3691	ITGB4	0	75720797	75723690	2894	TRUE	132_dual_narrow_peak_13149	330	6.91522	159.206	155.945	Promoter (<=1kb)	3691	ITGB4	0	75720788	75723734	2947	TRUE	133_dual_narrow_peak_12747	394	6.42129	178.183	174.997	Promoter (<=1kb)	3691	ITGB4	0	75720747	75723696	2950	TRUE
U014810	chr17	75763988	75765489	1501	WT_dual_narrow_peak_10444	88	9.96926	59.5977	56.7756	Promoter (<=1kb)	2584	GALK1	0	75764144	75765489	1346	TRUE	13_dual_narrow_peak_12571	200	10.8061	134.454	131.47	Promoter (<=1kb)	2584	GALK1	0	75764133	75765484	1352	TRUE	132_dual_narrow_peak_13150	174	10.4764	115.528	112.592	Promoter (<=1kb)	2584	GALK1	0	75764134	75765450	1317	TRUE	133_dual_narrow_peak_12748	190	9.71332	119.567	116.738	Promoter (<=1kb)	2584	GALK1	0	75763989	75765415	1427	TRUE
U014811	chr17	75777898	75780048	2150	WT_dual_narrow_peak_10445	173	6.29516	79.2623	76.2253	Promoter (<=1kb)	3021	H3-3B	0	75778117	75780035	1919	TRUE	13_dual_narrow_peak_12572	337	6.25734	149.746	146.66	Promoter (<=1kb)	3021	H3-3B	0	75778145	75780033	1889	TRUE	132_dual_narrow_peak_13151	293	6.02163	126.522	123.507	Promoter (<=1kb)	3021	H3-3B	0	75778085	75780045	1961	TRUE	133_dual_narrow_peak_12749	341	5.9055	144.132	141.156	Promoter (<=1kb)	3021	H3-3B	0	75777899	75780048	2150	TRUE
U014812	chr17	75784269	75786224	1955	WT_dual_narrow_peak_10446	179	8.11776	99.8015	96.5331	Promoter (<=1kb)	100616282	MIR4738	0	75784384	75786067	1684	TRUE	13_dual_narrow_peak_12573	345	6.81921	164.4	161.214	Promoter (<=1kb)	100616282	MIR4738	0	75784270	75786224	1955	TRUE	132_dual_narrow_peak_13152	317	7.01573	154.863	151.636	Promoter (<=1kb)	100616282	MIR4738	0	75784373	75786203	1831	TRUE	133_dual_narrow_peak_12750	368	7.70464	192.328	189.054	Promoter (<=1kb)	100616282	MIR4738	0	75784270	75786161	1892	TRUE
U014813	chr17	75843275	75845399	2124	WT_dual_narrow_peak_10447	226	8.17351	125.297	121.728	Promoter (<=1kb)	201294	UNC13D	0	75843276	75844849	1574	TRUE	13_dual_narrow_peak_12574	392	7.92414	208.831	205.328	Promoter (<=1kb)	201294	UNC13D	0	75843404	75845399	1996	TRUE	132_dual_narrow_peak_13153	363	8.45527	202.995	199.385	Promoter (<=1kb)	201294	UNC13D	0	75843365	75845135	1771	TRUE	133_dual_narrow_peak_12751	404	8.27411	221.89	218.423	Promoter (<=1kb)	201294	UNC13D	0	75843404	75845131	1728	TRUE
U014814	chr17	75854179	75856685	2506	WT_dual_narrow_peak_10448	205	6.21787	92.2046	89.0232	Promoter (<=1kb)	23558	WBP2	0	75854250	75856685	2436	TRUE	13_dual_narrow_peak_12575	401	5.66296	162.628	159.454	Promoter (<=1kb)	23558	WBP2	0	75854198	75856683	2486	TRUE	132_dual_narrow_peak_13154	383	6.06061	165.068	161.762	Promoter (<=1kb)	23558	WBP2	0	75854181	75856684	2504	TRUE	133_dual_narrow_peak_12752	439	6.17602	191.675	188.406	Promoter (<=1kb)	23558	WBP2	0	75854181	75856685	2505	TRUE
U014815	chr17	75869388	75870167	779	WT_dual_narrow_peak_10449	20	5.18184	10.7916	8.53631	Distal Intergenic	91107	TRIM47	5638	75869726	75869953	228	TRUE	13_dual_narrow_peak_12576	43	6.35315	22.9365	20.6805	Distal Intergenic	91107	TRIM47	5474	75869389	75870117	729	TRUE	132_dual_narrow_peak_13155	39	5.78978	19.5507	17.3078	Distal Intergenic	91107	TRIM47	5684	75869454	75869907	454	TRUE	133_dual_narrow_peak_12753	44	6.46891	23.7305	21.471	Distal Intergenic	91107	TRIM47	5424	75869518	75870167	650	TRUE
U014816	chr17	75877068	75879081	2013	WT_dual_narrow_peak_10450	140	7.00602	70.8141	67.87	Promoter (<=1kb)	91107	TRIM47	0	75877223	75879050	1828	TRUE	13_dual_narrow_peak_12577	340	7.52174	174.893	171.635	Promoter (<=1kb)	91107	TRIM47	0	75877069	75879081	2013	TRUE	132_dual_narrow_peak_13156	275	7.25837	138.558	135.454	Promoter (<=1kb)	91107	TRIM47	0	75877088	75879081	1994	TRUE	133_dual_narrow_peak_12754	316	7.3469	160.004	156.932	Promoter (<=1kb)	91107	TRIM47	0	75877069	75879050	1982	TRUE
U014817	chr17	75895381	75897101	1720	WT_dual_narrow_peak_10451	130	8.06665	73.5234	70.5495	Promoter (<=1kb)	201292	TRIM65	0	75895520	75897013	1494	TRUE	13_dual_narrow_peak_12578	282	7.46904	145.102	142.047	Promoter (<=1kb)	201292	TRIM65	0	75895382	75897101	1720	TRUE	132_dual_narrow_peak_13157	252	7.76357	133.995	130.925	Promoter (<=1kb)	201292	TRIM65	0	75895429	75897101	1673	TRUE	133_dual_narrow_peak_12755	307	8.22733	169.172	166.043	Promoter (<=1kb)	201292	TRIM65	0	75895407	75897101	1695	TRUE
U014818	chr17	75903857	75905450	1593	WT_dual_narrow_peak_10452	195	10.8143	131.316	127.672	Promoter (<=1kb)	64978	MRPL38	0	75903978	75905418	1441	TRUE	13_dual_narrow_peak_12579	364	10.5571	235.949	232.24	Promoter (<=1kb)	64978	MRPL38	0	75903908	75905448	1541	TRUE	132_dual_narrow_peak_13158	354	10.9413	234.813	230.925	Promoter (<=1kb)	64978	MRPL38	0	75903932	75905450	1519	TRUE	133_dual_narrow_peak_12756	364	10.391	233.6	230.053	Promoter (<=1kb)	64978	MRPL38	0	75903858	75905450	1593	TRUE
U014819	chr17	75940265	75941455	1190	WT_dual_narrow_peak_10453	212	16.2771	179.702	175.432	Promoter (<=1kb)	85302	FBF1	0	75940409	75941433	1025	TRUE	13_dual_narrow_peak_12580	373	15.6506	302.874	298.623	Promoter (<=1kb)	85302	FBF1	0	75940266	75941455	1190	TRUE	132_dual_narrow_peak_13159	367	16.4813	306.274	301.725	Promoter (<=1kb)	85302	FBF1	0	75940326	75941443	1118	TRUE	133_dual_narrow_peak_12757	393	16.4465	326.958	322.728	Promoter (<=1kb)	85302	FBF1	0	75940327	75941444	1118	TRUE
U014820	chr17	75978342	75980381	2039	WT_dual_narrow_peak_10454	321	8.72829	184.169	179.84	Promoter (<=1kb)	100134934	TEN1	0	75978425	75980333	1909	TRUE	13_dual_narrow_peak_12581	475	6.98798	229.065	225.409	Promoter (<=1kb)	100134934	TEN1	0	75978343	75980318	1976	TRUE	132_dual_narrow_peak_13160	436	7.05896	212.31	208.62	Promoter (<=1kb)	100134934	TEN1	0	75978355	75980381	2027	TRUE	133_dual_narrow_peak_12758	523	7.71878	271.63	267.816	Promoter (<=1kb)	100134934	TEN1	0	75978357	75980313	1957	TRUE
U014821	chr17	75998423	75998726	303	NA	NA	NA	NA	NA	NA	NA	NA	NA	NA	NA	NA	FALSE	NA	NA	NA	NA	NA	NA	NA	NA	NA	NA	NA	NA	FALSE	132_dual_narrow_peak_13161	19	5.59046	11.225	9.072	Promoter (2-3kb)	1018	CDK3	-2129	75998424	75998726	303	TRUE	NA	NA	NA	NA	NA	NA	NA	NA	NA	NA	NA	NA	FALSE
U014822	chr17	76005559	76005738	179	NA	NA	NA	NA	NA	NA	NA	NA	NA	NA	NA	NA	FALSE	13_dual_narrow_peak_12582	20	5.40502	11.2368	9.09286	3' UTR	1018	CDK3	3850	76005565	76005738	174	TRUE	NA	NA	NA	NA	NA	NA	NA	NA	NA	NA	NA	NA	FALSE	133_dual_narrow_peak_12759	19	4.84102	9.76186	7.63479	3' UTR	1018	CDK3	3845	76005560	76005733	174	TRUE
U014823	chr17	76014187	76014343	156	NA	NA	NA	NA	NA	NA	NA	NA	NA	NA	NA	NA	FALSE	13_dual_narrow_peak_12583	12	3.34597	4.9665	2.92931	Promoter (1-2kb)	2125	EVPL	-1897	76014188	76014343	156	TRUE	NA	NA	NA	NA	NA	NA	NA	NA	NA	NA	NA	NA	FALSE	NA	NA	NA	NA	NA	NA	NA	NA	NA	NA	NA	NA	FALSE
U014824	chr17	76026350	76027762	1412	WT_dual_narrow_peak_10455	178	11.4052	124.471	120.912	Promoter (<=1kb)	2125	EVPL	0	76026366	76027667	1302	TRUE	13_dual_narrow_peak_12584	376	11.3424	254.545	250.691	Promoter (<=1kb)	2125	EVPL	0	76026351	76027724	1374	TRUE	132_dual_narrow_peak_13162	349	11.5354	239.178	235.251	Promoter (<=1kb)	2125	EVPL	0	76026351	76027734	1384	TRUE	133_dual_narrow_peak_12760	351	10.8814	232.088	228.552	Promoter (<=1kb)	2125	EVPL	0	76026351	76027762	1412	TRUE
U014825	chr17	76071088	76072907	1819	WT_dual_narrow_peak_10456	270	9.96456	170.246	166.101	Promoter (<=1kb)	6730	SRP68	0	76071233	76072851	1619	TRUE	13_dual_narrow_peak_12585	514	9.30536	304.622	300.357	Promoter (<=1kb)	6730	SRP68	0	76071164	76072907	1744	TRUE	132_dual_narrow_peak_13163	482	9.70949	294.176	289.741	Promoter (<=1kb)	6730	SRP68	0	76071093	76072860	1768	TRUE	133_dual_narrow_peak_12761	575	10.009	356.75	352.289	Promoter (<=1kb)	6730	SRP68	0	76071089	76072891	1803	TRUE
U014826	chr17	76102696	76104279	1583	WT_dual_narrow_peak_10457	268	11.6724	186.575	182.214	Promoter (<=1kb)	23265	EXOC7	0	76102734	76104143	1410	TRUE	13_dual_narrow_peak_12586	559	11.8836	385.75	380.798	Promoter (<=1kb)	23265	EXOC7	0	76102731	76104232	1502	TRUE	132_dual_narrow_peak_13164	498	11.4419	336.72	331.875	Promoter (<=1kb)	23265	EXOC7	0	76102698	76104225	1528	TRUE	133_dual_narrow_peak_12762	560	11.5576	380.083	375.43	Promoter (<=1kb)	23265	EXOC7	0	76102709	76104208	1500	TRUE
U014827	chr17	76120999	76121622	623	WT_dual_narrow_peak_10458	23	9.84126	20.6005	18.2083	Promoter (<=1kb)	23265	EXOC7	32	76121049	76121544	496	TRUE	13_dual_narrow_peak_12587	49	12.8691	42.7015	40.3043	Promoter (<=1kb)	23265	EXOC7	31	76121034	76121545	512	TRUE	132_dual_narrow_peak_13165	48	13.6966	43.7316	41.2986	Promoter (<=1kb)	23265	EXOC7	0	76121000	76121622	623	TRUE	133_dual_narrow_peak_12763	56	13.7969	49.6868	47.2581	Promoter (<=1kb)	23265	EXOC7	31	76121059	76121545	487	TRUE
U014828	chr17	76182116	76182550	434	WT_dual_narrow_peak_10459	12	5.33068	8.31872	6.10696	Intron (ENST00000647930.1/114804, intron 2 of 18)	114804	RNF157	-15035	76182117	76182285	169	TRUE	13_dual_narrow_peak_12588	19	5.14764	10.3717	8.23884	Intron (ENST00000647930.1/114804, intron 2 of 18)	114804	RNF157	-15063	76182145	76182314	170	TRUE	132_dual_narrow_peak_13166	11	3.35428	4.77111	2.73637	Intron (ENST00000647930.1/114804, intron 2 of 18)	114804	RNF157	-15067	76182149	76182305	157	TRUE	133_dual_narrow_peak_12764	18	4.59897	8.95284	6.8372	Intron (ENST00000647930.1/114804, intron 2 of 18)	114804	RNF157	-15063	76182145	76182550	406	TRUE
U014829	chr17	76240663	76241550	887	WT_dual_narrow_peak_10460	27	9.60328	22.3815	19.9678	Promoter (<=1kb)	114804	RNF157	-209	76240702	76241495	794	TRUE	13_dual_narrow_peak_12589	74	12.8181	60.0349	57.5263	Promoter (<=1kb)	114804	RNF157	-171	76240664	76241407	744	TRUE	132_dual_narrow_peak_13167	85	15.424	75.5486	72.8949	Promoter (<=1kb)	114804	RNF157	-171	76240664	76241472	809	TRUE	133_dual_narrow_peak_12765	86	14.2052	72.7834	70.2209	Promoter (<=1kb)	114804	RNF157	-280	76240773	76241550	778	TRUE
U014830	chr17	76265073	76267205	2132	WT_dual_narrow_peak_10461	246	10.1779	157.792	153.809	Promoter (<=1kb)	283991	UBALD2	0	76265094	76267000	1907	TRUE	13_dual_narrow_peak_12590	454	9.59449	275.27	271.25	Promoter (<=1kb)	283991	UBALD2	0	76265107	76267198	2092	TRUE	132_dual_narrow_peak_13168	371	9.09019	218.002	214.263	Promoter (<=1kb)	283991	UBALD2	0	76265096	76267061	1966	TRUE	133_dual_narrow_peak_12766	462	9.89599	285.735	281.818	Promoter (<=1kb)	283991	UBALD2	0	76265074	76267205	2132	TRUE
U014831	chr17	76279433	76279703	270	NA	NA	NA	NA	NA	NA	NA	NA	NA	NA	NA	NA	FALSE	13_dual_narrow_peak_12591	16	4.3755	7.90587	5.80925	Promoter (<=1kb)	84074	QRICH2	755	76279434	76279602	169	TRUE	132_dual_narrow_peak_13169	15	4.47237	7.79011	5.68894	Promoter (<=1kb)	84074	QRICH2	749	76279453	76279608	156	TRUE	133_dual_narrow_peak_12767	17	4.35692	8.16568	6.06215	Promoter (<=1kb)	84074	QRICH2	654	76279459	76279703	245	TRUE
U014832	chr17	76352688	76354631	1943	WT_dual_narrow_peak_10462	182	6.92923	89.9386	86.783	Promoter (<=1kb)	5635	PRPSAP1	0	76352689	76354618	1930	TRUE	13_dual_narrow_peak_12592	378	6.96098	182.66	179.347	Promoter (<=1kb)	5635	PRPSAP1	0	76352704	76354631	1928	TRUE	132_dual_narrow_peak_13170	319	6.37901	144.277	141.129	Promoter (<=1kb)	5635	PRPSAP1	0	76352705	76354628	1924	TRUE	133_dual_narrow_peak_12768	345	6.3053	154.189	151.151	Promoter (<=1kb)	5635	PRPSAP1	0	76352704	76354631	1928	TRUE
U014833	chr17	76383264	76386027	2763	WT_dual_narrow_peak_10464	148	8.63276	87.1363	84.0119	Promoter (<=1kb)	5635	PRPSAP1	0	76384211	76385921	1711	TRUE	13_dual_narrow_peak_12593	330	7.09806	162.505	159.332	Promoter (<=1kb)	5635	PRPSAP1	0	76383265	76385967	2703	TRUE	132_dual_narrow_peak_13171	263	7.31597	133.522	130.455	Promoter (<=1kb)	5635	PRPSAP1	0	76383265	76386027	2763	TRUE	133_dual_narrow_peak_12769	314	6.97059	152.663	149.635	Promoter (<=1kb)	5635	PRPSAP1	0	76383287	76386027	2741	TRUE
U014834	chr17	76446436	76447065	629	WT_dual_narrow_peak_10465	18	3.33583	6.24768	4.08398	Intron (ENST00000319380.12/63893, intron 1 of 17)	63893	UBE2O	6300	76446457	76446841	385	TRUE	13_dual_narrow_peak_12594	40	2.42213	6.95025	4.8729	Intron (ENST00000319380.12/63893, intron 1 of 17)	63893	UBE2O	6082	76446437	76447059	623	TRUE	132_dual_narrow_peak_13172	21	2.66449	5.10492	3.06407	Intron (ENST00000319380.12/63893, intron 1 of 17)	63893	UBE2O	6412	76446469	76446729	261	TRUE	133_dual_narrow_peak_12770	32	3.03579	8.26544	6.16064	Intron (ENST00000319380.12/63893, intron 1 of 17)	63893	UBE2O	6528	76446437	76446613	177	TRUE
U014835	chr17	76451496	76453271	1775	WT_dual_narrow_peak_10466	233	10.5088	152.867	148.948	Promoter (<=1kb)	63893	UBE2O	0	76451635	76453235	1601	TRUE	13_dual_narrow_peak_12595	418	9.22508	247.357	243.56	Promoter (<=1kb)	63893	UBE2O	0	76451516	76453235	1720	TRUE	132_dual_narrow_peak_13173	376	9.19218	222.538	218.758	Promoter (<=1kb)	63893	UBE2O	0	76451508	76453271	1764	TRUE	133_dual_narrow_peak_12772	424	9.25869	251.44	247.769	Promoter (<=1kb)	63893	UBE2O	0	76451513	76453254	1742	TRUE
U014836	chr17	76458507	76458678	171	NA	NA	NA	NA	NA	NA	NA	NA	NA	NA	NA	NA	FALSE	13_dual_narrow_peak_12596	15	4.11811	7.13087	5.04762	Intron (ENST00000250615.7/15, intron 1 of 6)	15	AANAT	5157	76458508	76458678	171	TRUE	NA	NA	NA	NA	NA	NA	NA	NA	NA	NA	NA	NA	FALSE	NA	NA	NA	NA	NA	NA	NA	NA	NA	NA	NA	NA	FALSE
U014837	chr17	76466072	76466294	222	NA	NA	NA	NA	NA	NA	NA	NA	NA	NA	NA	NA	FALSE	NA	NA	NA	NA	NA	NA	NA	NA	NA	NA	NA	NA	FALSE	NA	NA	NA	NA	NA	NA	NA	NA	NA	NA	NA	NA	FALSE	133_dual_narrow_peak_12773	13	3.38872	5.26016	3.21363	Promoter (1-2kb)	15	AANAT	-1309	76466073	76466294	222	TRUE
U014838	chr17	76499865	76501761	1896	WT_dual_narrow_peak_10467	157	10.2039	103.095	99.7888	Promoter (<=1kb)	79651	RHBDF2	0	76500236	76501711	1476	TRUE	13_dual_narrow_peak_12597	350	9.56003	213.05	209.514	Promoter (<=1kb)	79651	RHBDF2	0	76499866	76501514	1649	TRUE	132_dual_narrow_peak_13174	295	9.42754	178.821	175.409	Promoter (<=1kb)	79651	RHBDF2	0	76500052	76501761	1710	TRUE	133_dual_narrow_peak_12774	362	9.77406	223.38	219.903	Promoter (<=1kb)	79651	RHBDF2	0	76500111	76501635	1525	TRUE
U014839	chr17	76506611	76506951	340	NA	NA	NA	NA	NA	NA	NA	NA	NA	NA	NA	NA	FALSE	13_dual_narrow_peak_12598	28	5.23083	13.7832	11.6109	Distal Intergenic	79651	RHBDF2	-4824	76506614	76506810	197	TRUE	132_dual_narrow_peak_13175	30	5.88384	16.1679	13.9579	Distal Intergenic	79651	RHBDF2	-4822	76506612	76506951	340	TRUE	133_dual_narrow_peak_12775	30	5.08628	14.1318	11.9539	Distal Intergenic	79651	RHBDF2	-4824	76506614	76506803	190	TRUE
U014840	chr17	76509691	76510372	681	WT_dual_narrow_peak_10468	14	5.02386	8.45296	6.23889	Distal Intergenic	79651	RHBDF2	-8073	76509863	76510179	317	TRUE	13_dual_narrow_peak_12599	27	6.41909	16.1463	13.9494	Distal Intergenic	79651	RHBDF2	-7918	76509708	76510140	433	TRUE	132_dual_narrow_peak_13176	17	4.23512	7.92296	5.81998	Distal Intergenic	79651	RHBDF2	-8025	76509815	76510303	489	TRUE	133_dual_narrow_peak_12776	36	7.45074	22.6746	20.4232	Distal Intergenic	79651	RHBDF2	-7902	76509692	76510372	681	TRUE
U014841	chr17	76523112	76523499	387	NA	NA	NA	NA	NA	NA	NA	NA	NA	NA	NA	NA	FALSE	NA	NA	NA	NA	NA	NA	NA	NA	NA	NA	NA	NA	FALSE	NA	NA	NA	NA	NA	NA	NA	NA	NA	NA	NA	NA	FALSE	133_dual_narrow_peak_12777	15	3.87282	6.66158	4.5846	Distal Intergenic	768206	PRCD	-4117	76523113	76523469	357	TRUE
U014842	chr17	76529272	76529783	511	WT_dual_narrow_peak_10469	10	4.35418	6.18556	4.02316	Promoter (<=1kb)	114757	CYGB	-280	76529273	76529440	168	TRUE	NA	NA	NA	NA	NA	NA	NA	NA	NA	NA	NA	NA	FALSE	132_dual_narrow_peak_13177	19	4.43971	8.93644	6.8173	Promoter (<=1kb)	114757	CYGB	-448	76529441	76529783	343	TRUE	NA	NA	NA	NA	NA	NA	NA	NA	NA	NA	NA	NA	FALSE
U014843	chr17	76529948	76530524	576	NA	NA	NA	NA	NA	NA	NA	NA	NA	NA	NA	NA	FALSE	NA	NA	NA	NA	NA	NA	NA	NA	NA	NA	NA	NA	FALSE	132_dual_narrow_peak_13178	18	4.34039	8.42913	6.31924	Promoter (<=1kb)	114757	CYGB	-971	76529964	76530170	207	TRUE	133_dual_narrow_peak_12778	15	3.77526	6.47174	4.40148	Promoter (1-2kb)	114757	CYGB	-1037	76530030	76530524	495	TRUE
U014844	chr17	76535171	76535410	239	NA	NA	NA	NA	NA	NA	NA	NA	NA	NA	NA	NA	FALSE	NA	NA	NA	NA	NA	NA	NA	NA	NA	NA	NA	NA	FALSE	132_dual_narrow_peak_13179	16	4.75189	8.61353	6.49857	Promoter (2-3kb)	114757	CYGB	2242	76535172	76535410	239	TRUE	NA	NA	NA	NA	NA	NA	NA	NA	NA	NA	NA	NA	FALSE
U014845	chr17	76540532	76541280	748	WT_dual_narrow_peak_10470	20	8.11248	16.1445	13.81	Promoter (<=1kb)	768206	PRCD	19	76540568	76541274	707	TRUE	13_dual_narrow_peak_12600	40	10.5527	31.879	29.5558	Promoter (<=1kb)	768206	PRCD	0	76540533	76541222	690	TRUE	132_dual_narrow_peak_13180	26	7.54712	18.0121	15.7835	Promoter (<=1kb)	768206	PRCD	137	76540686	76541280	595	TRUE	133_dual_narrow_peak_12779	28	7.01948	17.8825	15.6698	Promoter (<=1kb)	768206	PRCD	144	76540693	76541280	588	TRUE
U014846	chr17	76547320	76547767	447	NA	NA	NA	NA	NA	NA	NA	NA	NA	NA	NA	NA	FALSE	13_dual_narrow_peak_12601	19	4.02546	8.04738	5.94895	Promoter (<=1kb)	768206	PRCD	31	76547321	76547755	435	TRUE	132_dual_narrow_peak_13181	17	4.2501	7.95297	5.84959	Promoter (<=1kb)	768206	PRCD	31	76547321	76547477	157	TRUE	133_dual_narrow_peak_12780	16	3.48057	6.11581	4.05093	Promoter (<=1kb)	768206	PRCD	31	76547321	76547767	447	TRUE
U014847	chr17	76550884	76551235	351	NA	NA	NA	NA	NA	NA	NA	NA	NA	NA	NA	NA	FALSE	13_dual_narrow_peak_12602	31	5.45476	15.474	13.2839	Promoter (<=1kb)	114757	CYGB	0	76550886	76551235	350	TRUE	132_dual_narrow_peak_13182	24	4.78585	11.3062	9.15227	Promoter (<=1kb)	114757	CYGB	0	76551018	76551214	197	TRUE	133_dual_narrow_peak_12781	22	3.70152	8.07738	5.97774	Promoter (<=1kb)	114757	CYGB	0	76550885	76551235	351	TRUE
U014848	chr17	76556801	76559496	2695	WT_dual_narrow_peak_10471	296	6.24064	131.733	128.084	Promoter (<=1kb)	100507246	SNHG16	0	76557036	76559341	2306	TRUE	13_dual_narrow_peak_12603	473	5.27563	179.04	175.752	Promoter (<=1kb)	100507246	SNHG16	0	76556802	76559496	2695	TRUE	132_dual_narrow_peak_13183	523	5.98317	221.436	217.667	Promoter (<=1kb)	100507246	SNHG16	0	76556893	76559377	2485	TRUE	133_dual_narrow_peak_12782	573	5.94211	240.769	237.172	Promoter (<=1kb)	100507246	SNHG16	0	76556802	76559435	2634	TRUE
U014849	chr17	76585639	76586610	971	WT_dual_narrow_peak_10472	21	6.83363	14.3537	12.0443	Promoter (<=1kb)	10610	ST6GALNAC2	0	76585825	76586500	676	TRUE	13_dual_narrow_peak_12604	99	11.238	71.6112	69.0298	Promoter (<=1kb)	10610	ST6GALNAC2	0	76585640	76586610	971	TRUE	132_dual_narrow_peak_13184	67	9.46308	45.2252	42.7815	Promoter (<=1kb)	10610	ST6GALNAC2	0	76585665	76586581	917	TRUE	133_dual_narrow_peak_12783	89	10.7751	63.3489	60.8402	Promoter (<=1kb)	10610	ST6GALNAC2	0	76585665	76586586	922	TRUE
U014850	chr17	76586772	76586929	157	NA	NA	NA	NA	NA	NA	NA	NA	NA	NA	NA	NA	FALSE	NA	NA	NA	NA	NA	NA	NA	NA	NA	NA	NA	NA	FALSE	NA	NA	NA	NA	NA	NA	NA	NA	NA	NA	NA	NA	FALSE	NA	NA	NA	NA	NA	NA	NA	NA	NA	NA	NA	NA	FALSE
U014851	chr17	76593225	76593415	190	NA	NA	NA	NA	NA	NA	NA	NA	NA	NA	NA	NA	FALSE	13_dual_narrow_peak_12605	13	3.60335	5.65952	3.60569	Intron (ENST00000701062.1/100507246, intron 2 of 3)	10610	ST6GALNAC2	-6270	76593226	76593415	190	TRUE	NA	NA	NA	NA	NA	NA	NA	NA	NA	NA	NA	NA	FALSE	NA	NA	NA	NA	NA	NA	NA	NA	NA	NA	NA	NA	FALSE
U014852	chr17	76601835	76602124	289	NA	NA	NA	NA	NA	NA	NA	NA	NA	NA	NA	NA	FALSE	NA	NA	NA	NA	NA	NA	NA	NA	NA	NA	NA	NA	FALSE	132_dual_narrow_peak_13185	15	4.47237	7.79011	5.68894	Intron (ENST00000701062.1/100507246, intron 2 of 3)	10610	ST6GALNAC2	-14880	76601836	76602010	175	TRUE	133_dual_narrow_peak_12784	14	3.63077	5.94728	3.88494	Intron (ENST00000701062.1/100507246, intron 2 of 3)	10610	ST6GALNAC2	-14881	76601837	76602124	288	TRUE
U014853	chr17	76611252	76611421	169	NA	NA	NA	NA	NA	NA	NA	NA	NA	NA	NA	NA	FALSE	NA	NA	NA	NA	NA	NA	NA	NA	NA	NA	NA	NA	FALSE	132_dual_narrow_peak_13186	12	2.9902	4.31062	2.29197	Intron (ENST00000701062.1/100507246, intron 2 of 3)	55808	ST6GALNAC1	7707	76611253	76611421	169	TRUE	NA	NA	NA	NA	NA	NA	NA	NA	NA	NA	NA	NA	FALSE
U014854	chr17	76612982	76613624	642	WT_dual_narrow_peak_10473	13	5.74074	9.31011	7.07978	Intron (ENST00000701062.1/100507246, intron 2 of 3)	55808	ST6GALNAC1	5609	76613093	76613519	427	TRUE	13_dual_narrow_peak_12606	19	4.8049	9.68888	7.56572	Intron (ENST00000701062.1/100507246, intron 2 of 3)	55808	ST6GALNAC1	5504	76613012	76613624	613	TRUE	132_dual_narrow_peak_13187	20	5.33585	11.0997	8.94989	Intron (ENST00000701062.1/100507246, intron 2 of 3)	55808	ST6GALNAC1	5639	76612983	76613489	507	TRUE	133_dual_narrow_peak_12785	26	5.80144	14.3687	12.1887	Intron (ENST00000701062.1/100507246, intron 2 of 3)	55808	ST6GALNAC1	5724	76613163	76613404	242	TRUE
U014855	chr17	76623610	76624102	492	NA	NA	NA	NA	NA	NA	NA	NA	NA	NA	NA	NA	FALSE	13_dual_narrow_peak_12607	24	6.43455	14.8882	12.7035	Promoter (2-3kb)	55808	ST6GALNAC1	2356	76623796	76624035	240	TRUE	132_dual_narrow_peak_13188	25	7.2676	16.9904	14.7718	Promoter (2-3kb)	55808	ST6GALNAC1	2304	76623624	76624087	464	TRUE	133_dual_narrow_peak_12786	21	5.32512	11.4415	9.29306	Promoter (2-3kb)	55808	ST6GALNAC1	2289	76623611	76624102	492	TRUE
U014856	chr17	76640895	76642545	1650	WT_dual_narrow_peak_10474	17	3.62063	6.64954	4.47413	Promoter (2-3kb)	55808	ST6GALNAC1	2106	76641305	76641554	250	TRUE	13_dual_narrow_peak_12608	63	4.57304	23.3688	21.1092	Promoter (1-2kb)	55808	ST6GALNAC1	1115	76641089	76642545	1457	TRUE	132_dual_narrow_peak_13189	50	4.218	17.6102	15.386	Promoter (1-2kb)	55808	ST6GALNAC1	1682	76640896	76641978	1083	TRUE	133_dual_narrow_peak_12787	64	4.97939	25.7909	23.5163	Promoter (1-2kb)	55808	ST6GALNAC1	1673	76641077	76641987	911	TRUE
U014857	chr17	76643045	76643802	757	WT_dual_narrow_peak_10476	31	6.31792	17.6389	15.2846	Promoter (<=1kb)	55808	ST6GALNAC1	0	76643102	76643685	584	TRUE	13_dual_narrow_peak_12609	91	6.57374	45.2056	42.7919	Promoter (<=1kb)	55808	ST6GALNAC1	0	76643053	76643716	664	TRUE	132_dual_narrow_peak_13190	80	6.762	41.1843	38.7696	Promoter (<=1kb)	55808	ST6GALNAC1	0	76643047	76643738	692	TRUE	133_dual_narrow_peak_12789	83	6.45326	40.9712	38.5957	Promoter (<=1kb)	55808	ST6GALNAC1	0	76643046	76643750	705	TRUE
U014858	chr17	76659561	76660471	910	WT_dual_narrow_peak_10477	16	5.87766	10.6161	8.36352	Intron (ENST00000701062.1/100507246, intron 3 of 3)	105274304	LOC105274304	-11520	76659794	76660422	629	TRUE	13_dual_narrow_peak_12610	28	7.46408	18.8104	16.5889	Intron (ENST00000701062.1/100507246, intron 3 of 3)	105274304	LOC105274304	-11504	76659574	76660438	865	TRUE	132_dual_narrow_peak_13191	29	7.90857	20.2121	17.9629	Intron (ENST00000701062.1/100507246, intron 3 of 3)	105274304	LOC105274304	-11471	76659621	76660471	851	TRUE	133_dual_narrow_peak_12790	34	8.34615	23.7113	21.452	Intron (ENST00000701062.1/100507246, intron 3 of 3)	105274304	LOC105274304	-11552	76659562	76660390	829	TRUE
U014859	chr17	76671416	76672760	1344	WT_dual_narrow_peak_10478	132	11.6073	95.0907	91.8765	Promoter (<=1kb)	105274304	LOC105274304	0	76671816	76672646	831	TRUE	13_dual_narrow_peak_12611	226	10.6985	150.148	147.06	Promoter (<=1kb)	105274304	LOC105274304	0	76671479	76672758	1280	TRUE	132_dual_narrow_peak_13192	254	12.2725	182.552	179.11	Promoter (<=1kb)	105274304	LOC105274304	0	76671668	76672760	1093	TRUE	133_dual_narrow_peak_12791	257	11.5463	178.03	174.846	Promoter (<=1kb)	105274304	LOC105274304	0	76671417	76672731	1315	TRUE
U014860	chr17	76681500	76681658	158	NA	NA	NA	NA	NA	NA	NA	NA	NA	NA	NA	NA	FALSE	13_dual_narrow_peak_12612	13	3.60335	5.65952	3.60569	Intron (ENST00000355797.7/439921, intron 3 of 3)	439921	MXRA7	7047	76681504	76681658	155	TRUE	132_dual_narrow_peak_13193	11	3.35428	4.77111	2.73637	Intron (ENST00000355797.7/439921, intron 3 of 3)	439921	MXRA7	7047	76681501	76681658	158	TRUE	NA	NA	NA	NA	NA	NA	NA	NA	NA	NA	NA	NA	FALSE
U014861	chr17	76709522	76710682	1160	WT_dual_narrow_peak_10479	78	9.48627	51.7594	49.0214	Promoter (<=1kb)	439921	MXRA7	-94	76709691	76710610	920	TRUE	13_dual_narrow_peak_12613	166	9.63422	104.64	101.85	Promoter (<=1kb)	439921	MXRA7	0	76709523	76710682	1160	TRUE	132_dual_narrow_peak_13194	139	10.4232	93.2545	90.4777	Promoter (<=1kb)	439921	MXRA7	-84	76709681	76710668	988	TRUE	133_dual_narrow_peak_12792	184	10.5924	122.66	119.812	Promoter (<=1kb)	439921	MXRA7	-46	76709643	76710662	1020	TRUE
U014862	chr17	76710945	76711450	505	WT_dual_narrow_peak_10480	41	5.03862	17.9043	15.5467	Promoter (<=1kb)	439921	MXRA7	0	76710976	76711335	360	TRUE	13_dual_narrow_peak_12614	65	3.80249	19.6142	17.386	Promoter (<=1kb)	439921	MXRA7	0	76710946	76711450	505	TRUE	132_dual_narrow_peak_13195	50	3.73252	15.3394	13.1382	Promoter (<=1kb)	439921	MXRA7	0	76710963	76711450	488	TRUE	133_dual_narrow_peak_12793	71	4.10499	23.1251	20.8701	Promoter (<=1kb)	439921	MXRA7	0	76710967	76711439	473	TRUE
U014863	chr17	76725395	76728048	2653	WT_dual_narrow_peak_10481	193	5.97648	84.1436	81.0527	Promoter (<=1kb)	124512	METTL23	0	76725506	76727719	2214	TRUE	13_dual_narrow_peak_12615	410	5.66478	166.239	163.04	Promoter (<=1kb)	124512	METTL23	0	76725396	76728048	2653	TRUE	132_dual_narrow_peak_13196	330	5.29294	126.404	123.39	Promoter (<=1kb)	124512	METTL23	0	76725471	76727850	2380	TRUE	133_dual_narrow_peak_12794	438	5.79982	181.097	177.894	Promoter (<=1kb)	124512	METTL23	0	76725449	76727899	2451	TRUE
U014864	chr17	76735039	76739249	4210	WT_dual_narrow_peak_10482	279	4.31935	87.435	84.3073	Promoter (<=1kb)	6427	SRSF2	0	76735351	76736478	1128	TRUE	13_dual_narrow_peak_12616	468	3.70462	120.819	117.925	Promoter (<=1kb)	6427	SRSF2	0	76735060	76736577	1518	TRUE	132_dual_narrow_peak_13197	475	4.01991	135.242	132.162	Promoter (<=1kb)	6427	SRSF2	0	76735040	76736464	1425	TRUE	133_dual_narrow_peak_12795	543	4.08346	156.992	153.938	Promoter (<=1kb)	6427	SRSF2	0	76735070	76736623	1554	TRUE
U014865	chr17	76772851	76773013	162	NA	NA	NA	NA	NA	NA	NA	NA	NA	NA	NA	NA	FALSE	13_dual_narrow_peak_12619	15	4.11811	7.13087	5.04762	Promoter (<=1kb)	79157	MFSD11	-84	76772852	76773013	162	TRUE	NA	NA	NA	NA	NA	NA	NA	NA	NA	NA	NA	NA	FALSE	NA	NA	NA	NA	NA	NA	NA	NA	NA	NA	NA	NA	FALSE
U014866	chr17	76839586	76839915	329	NA	NA	NA	NA	NA	NA	NA	NA	NA	NA	NA	NA	FALSE	13_dual_narrow_peak_12620	29	7.72146	19.8288	17.5984	Intron (ENST00000666866.1/ENST00000666866.1, intron 1 of 2)	283994	LINC00868	-9928	76839630	76839912	283	TRUE	132_dual_narrow_peak_13200	21	6.14951	13.0724	10.8962	Intron (ENST00000666866.1/ENST00000666866.1, intron 1 of 2)	283994	LINC00868	-9969	76839587	76839871	285	TRUE	133_dual_narrow_peak_12798	17	4.35692	8.16568	6.06215	Intron (ENST00000666866.1/ENST00000666866.1, intron 1 of 2)	283994	LINC00868	-9925	76839714	76839915	202	TRUE
U014867	chr17	76868365	76869364	999	WT_dual_narrow_peak_10486	62	8.62105	39.5998	36.9929	Promoter (<=1kb)	146664	MGAT5B	0	76868422	76869217	796	TRUE	13_dual_narrow_peak_12621	151	11.9344	109.612	106.79	Promoter (<=1kb)	146664	MGAT5B	0	76868370	76869201	832	TRUE	132_dual_narrow_peak_13201	119	8.42676	69.8974	67.2825	Promoter (<=1kb)	146664	MGAT5B	0	76868398	76869364	967	TRUE	133_dual_narrow_peak_12799	157	12.3928	116.275	113.465	Promoter (<=1kb)	146664	MGAT5B	0	76868370	76869223	854	TRUE
U014868	chr17	76872334	76873280	946	WT_dual_narrow_peak_10487	34	4.79458	14.6905	12.376	Promoter (<=1kb)	146664	MGAT5B	0	76872335	76873280	946	TRUE	13_dual_narrow_peak_12622	48	3.90375	15.6175	13.4261	Promoter (<=1kb)	146664	MGAT5B	0	76872353	76872873	521	TRUE	132_dual_narrow_peak_13202	63	4.58592	23.4363	21.1585	Promoter (<=1kb)	146664	MGAT5B	0	76872514	76873159	646	TRUE	133_dual_narrow_peak_12800	50	4.1728	17.4058	15.1975	Promoter (<=1kb)	146664	MGAT5B	0	76872599	76872877	279	TRUE
U014869	chr17	77002331	77002586	255	NA	NA	NA	NA	NA	NA	NA	NA	NA	NA	NA	NA	FALSE	NA	NA	NA	NA	NA	NA	NA	NA	NA	NA	NA	NA	FALSE	132_dual_narrow_peak_13203	15	4.47237	7.79011	5.68894	Distal Intergenic	105371899	LOC105371899	-33176	77002332	77002586	255	TRUE	NA	NA	NA	NA	NA	NA	NA	NA	NA	NA	NA	NA	FALSE
U014870	chr17	77019924	77020292	368	NA	NA	NA	NA	NA	NA	NA	NA	NA	NA	NA	NA	FALSE	NA	NA	NA	NA	NA	NA	NA	NA	NA	NA	NA	NA	FALSE	132_dual_narrow_peak_13204	17	5.03141	9.4613	7.33316	Distal Intergenic	105371899	LOC105371899	-50869	77020025	77020239	215	TRUE	133_dual_narrow_peak_12801	21	5.32512	11.4415	9.29306	Distal Intergenic	105371899	LOC105371899	-50833	77019989	77020292	304	TRUE
U014871	chr17	77066755	77066916	161	NA	NA	NA	NA	NA	NA	NA	NA	NA	NA	NA	NA	FALSE	13_dual_narrow_peak_12623	15	4.11811	7.13087	5.04762	Distal Intergenic	654434	SNHG20	-19801	77066756	77066915	160	TRUE	132_dual_narrow_peak_13205	15	4.47237	7.79011	5.68894	Distal Intergenic	654434	SNHG20	-19800	77066765	77066916	152	TRUE	NA	NA	NA	NA	NA	NA	NA	NA	NA	NA	NA	NA	FALSE
U014872	chr17	77088342	77089850	1508	WT_dual_narrow_peak_10488	210	9.49914	129.605	125.982	Promoter (<=1kb)	102466864	MIR6516	0	77088409	77089804	1396	TRUE	13_dual_narrow_peak_12624	375	9.02077	219.147	215.567	Promoter (<=1kb)	102466864	MIR6516	0	77088398	77089850	1453	TRUE	132_dual_narrow_peak_13206	373	9.31463	222.78	218.998	Promoter (<=1kb)	102466864	MIR6516	0	77088343	77089824	1482	TRUE	133_dual_narrow_peak_12802	401	9.52175	242.599	238.989	Promoter (<=1kb)	102466864	MIR6516	0	77088379	77089804	1426	TRUE
U014873	chr17	77103714	77104114	400	WT_dual_narrow_peak_10489	22	9.43121	19.3771	17.0003	Intron (ENST00000561721.6/6397, intron 3 of 4)	102466864	MIR6516	14312	77103729	77104107	379	TRUE	13_dual_narrow_peak_12625	22	5.91979	13.0259	10.8609	Intron (ENST00000561721.6/6397, intron 3 of 4)	102466864	MIR6516	14328	77103745	77104114	370	TRUE	132_dual_narrow_peak_13207	35	10.0628	27.8554	25.541	Intron (ENST00000561721.6/6397, intron 3 of 4)	102466864	MIR6516	14309	77103726	77104055	330	TRUE	133_dual_narrow_peak_12803	33	8.22974	22.9346	20.681	Intron (ENST00000561721.6/6397, intron 3 of 4)	102466864	MIR6516	14312	77103729	77104085	357	TRUE
U014874	chr17	77124167	77124890	723	WT_dual_narrow_peak_10490	22	5.41521	11.9951	9.7206	Intron (ENST00000561721.6/6397, intron 3 of 4)	6397	SEC14L1	-3037	77124326	77124836	511	TRUE	13_dual_narrow_peak_12626	28	4.73877	12.5211	10.3624	Intron (ENST00000561721.6/6397, intron 3 of 4)	6397	SEC14L1	-3216	77124244	77124657	414	TRUE	132_dual_narrow_peak_13208	29	5.15876	13.9632	11.7778	Intron (ENST00000561721.6/6397, intron 3 of 4)	6397	SEC14L1	-3217	77124168	77124656	489	TRUE	133_dual_narrow_peak_12804	25	4.40549	10.6991	8.55998	Promoter (2-3kb)	6397	SEC14L1	-2983	77124393	77124890	498	TRUE
U014875	chr17	77125448	77125886	438	WT_dual_narrow_peak_10491	21	5.24711	11.2812	9.01833	Promoter (2-3kb)	6397	SEC14L1	-2014	77125546	77125859	314	TRUE	13_dual_narrow_peak_12627	36	5.94168	18.7689	16.5483	Promoter (2-3kb)	6397	SEC14L1	-2032	77125449	77125841	393	TRUE	132_dual_narrow_peak_13209	46	8.00985	29.1758	26.8511	Promoter (2-3kb)	6397	SEC14L1	-2012	77125470	77125861	392	TRUE	133_dual_narrow_peak_12805	28	4.95748	13.0908	10.9248	Promoter (1-2kb)	6397	SEC14L1	-1987	77125570	77125886	317	TRUE
U014876	chr17	77132069	77132221	152	NA	NA	NA	NA	NA	NA	NA	NA	NA	NA	NA	NA	FALSE	NA	NA	NA	NA	NA	NA	NA	NA	NA	NA	NA	NA	FALSE	NA	NA	NA	NA	NA	NA	NA	NA	NA	NA	NA	NA	FALSE	NA	NA	NA	NA	NA	NA	NA	NA	NA	NA	NA	NA	FALSE
U014877	chr17	77132545	77133154	609	WT_dual_narrow_peak_10492	8	3.48727	4.38294	2.27423	Promoter (2-3kb)	6397	SEC14L1	2711	77132805	77133139	335	TRUE	13_dual_narrow_peak_12628	26	5.50238	13.6892	11.5178	Promoter (2-3kb)	6397	SEC14L1	2452	77132546	77133140	595	TRUE	132_dual_narrow_peak_13210	18	5.19331	10.11	7.97378	Promoter (2-3kb)	6397	SEC14L1	2544	77132638	77132844	207	TRUE	133_dual_narrow_peak_12806	20	4.68415	9.76532	7.63821	Promoter (2-3kb)	6397	SEC14L1	2562	77132656	77133154	499	TRUE
U014878	chr17	77140066	77142353	2287	WT_dual_narrow_peak_10494	163	8.60852	95.2401	92.0243	Promoter (<=1kb)	6397	SEC14L1	0	77140933	77142291	1359	TRUE	13_dual_narrow_peak_12630	304	8.49541	171.43	168.195	Promoter (<=1kb)	6397	SEC14L1	0	77140838	77142353	1516	TRUE	132_dual_narrow_peak_13212	286	8.85573	166.336	163.021	Promoter (<=1kb)	6397	SEC14L1	0	77140838	77142309	1472	TRUE	133_dual_narrow_peak_12807	337	9.43291	203.538	200.192	Promoter (<=1kb)	6397	SEC14L1	0	77140067	77142316	2250	TRUE
U014879	chr17	77246969	77247759	790	WT_dual_narrow_peak_10495	10	4.51058	6.4334	4.2624	Distal Intergenic	105371907	SEPTIN9-DT	26893	77247002	77247433	432	TRUE	13_dual_narrow_peak_12631	53	11.7589	42.9043	40.5057	Distal Intergenic	105371907	SEPTIN9-DT	26578	77246975	77247748	774	TRUE	132_dual_narrow_peak_13213	34	9.74617	26.6349	24.3307	Distal Intergenic	105371907	SEPTIN9-DT	26577	77247002	77247749	748	TRUE	133_dual_narrow_peak_12808	48	11.2273	38.3967	36.0374	Distal Intergenic	105371907	SEPTIN9-DT	26567	77246970	77247759	790	TRUE
U014880	chr17	77254830	77255758	928	WT_dual_narrow_peak_10496	21	8.15532	16.6983	14.3566	Distal Intergenic	105371907	SEPTIN9-DT	18680	77255023	77255646	624	TRUE	13_dual_narrow_peak_12632	48	10.2421	36.0729	33.7205	Distal Intergenic	105371907	SEPTIN9-DT	18580	77254991	77255746	756	TRUE	132_dual_narrow_peak_13214	37	9.67376	28.2258	25.9087	Distal Intergenic	105371907	SEPTIN9-DT	18690	77254831	77255636	806	TRUE	133_dual_narrow_peak_12809	46	10.18	34.7078	32.372	Distal Intergenic	105371907	SEPTIN9-DT	18568	77254848	77255758	911	TRUE
U014881	chr17	77280521	77280854	333	NA	NA	NA	NA	NA	NA	NA	NA	NA	NA	NA	NA	FALSE	13_dual_narrow_peak_12633	207	2.75101	36.0532	33.7009	Promoter (<=1kb)	10801	SEPTIN9	0	77280522	77280849	328	TRUE	132_dual_narrow_peak_13215	135	2.32569	17.9994	15.7715	Promoter (<=1kb)	10801	SEPTIN9	0	77280537	77280849	313	TRUE	133_dual_narrow_peak_12810	203	2.66584	33.5942	31.2658	Promoter (<=1kb)	10801	SEPTIN9	0	77280533	77280854	322	TRUE
U014882	chr17	77281471	77283297	1826	WT_dual_narrow_peak_10497	233	6.46993	107.761	104.401	Promoter (<=1kb)	105371907	SEPTIN9-DT	0	77281476	77283138	1663	TRUE	13_dual_narrow_peak_12634	498	5.79654	205.26	201.784	Promoter (<=1kb)	105371907	SEPTIN9-DT	0	77281472	77283297	1826	TRUE	132_dual_narrow_peak_13216	423	6.26884	187.188	183.707	Promoter (<=1kb)	105371907	SEPTIN9-DT	0	77281472	77283267	1796	TRUE	133_dual_narrow_peak_12811	505	5.85135	209.827	206.441	Promoter (<=1kb)	105371907	SEPTIN9-DT	0	77281472	77283297	1826	TRUE
U014883	chr17	77286810	77286982	172	NA	NA	NA	NA	NA	NA	NA	NA	NA	NA	NA	NA	FALSE	NA	NA	NA	NA	NA	NA	NA	NA	NA	NA	NA	NA	FALSE	NA	NA	NA	NA	NA	NA	NA	NA	NA	NA	NA	NA	FALSE	133_dual_narrow_peak_12812	146	1.41372	4.58274	2.5607	Promoter (<=1kb)	10801	SEPTIN9	504	77286811	77286982	172	TRUE
U014884	chr17	77287618	77289783	2165	WT_dual_narrow_peak_10498	136	5.20433	53.3259	50.5712	Promoter (<=1kb)	10801	SEPTIN9	0	77287725	77289783	2059	TRUE	13_dual_narrow_peak_12635	261	4.06675	76.6515	74.0386	Promoter (<=1kb)	10801	SEPTIN9	0	77287713	77289659	1947	TRUE	132_dual_narrow_peak_13217	209	4.5853	70.6115	67.9917	Promoter (<=1kb)	10801	SEPTIN9	0	77287619	77289642	2024	TRUE	133_dual_narrow_peak_12813	260	4.59283	87.2137	84.5696	Promoter (<=1kb)	10801	SEPTIN9	0	77287725	77289713	1989	TRUE
U014885	chr17	77306945	77307124	179	NA	NA	NA	NA	NA	NA	NA	NA	NA	NA	NA	NA	FALSE	NA	NA	NA	NA	NA	NA	NA	NA	NA	NA	NA	NA	FALSE	132_dual_narrow_peak_13218	12	3.6338	5.48107	3.42765	Intron (ENST00000589070.1/10801, intron 1 of 1)	10801	SEPTIN9	-12394	77306946	77307124	179	TRUE	NA	NA	NA	NA	NA	NA	NA	NA	NA	NA	NA	NA	FALSE
U014886	chr17	77319465	77322256	2791	WT_dual_narrow_peak_10499	196	5.17821	74.961	71.9714	Promoter (<=1kb)	10801	SEPTIN9	0	77319572	77322112	2541	TRUE	13_dual_narrow_peak_12636	360	4.96251	129.279	126.33	Promoter (<=1kb)	10801	SEPTIN9	0	77319541	77322256	2716	TRUE	132_dual_narrow_peak_13219	325	5.38584	126.589	123.573	Promoter (<=1kb)	10801	SEPTIN9	0	77319470	77322113	2644	TRUE	133_dual_narrow_peak_12814	399	5.46585	156.698	153.645	Promoter (<=1kb)	10801	SEPTIN9	0	77319466	77322118	2653	TRUE
U014887	chr17	77322930	77323186	256	WT_dual_narrow_peak_10500	99	2.63392	17.0472	14.7005	Promoter (<=1kb)	10801	SEPTIN9	398	77323008	77323168	161	TRUE	13_dual_narrow_peak_12637	229	3.16739	49.1801	46.7407	Promoter (<=1kb)	10801	SEPTIN9	321	77322931	77323186	256	TRUE	132_dual_narrow_peak_13220	175	2.91997	33.8378	31.4771	Promoter (<=1kb)	10801	SEPTIN9	351	77322961	77323186	226	TRUE	133_dual_narrow_peak_12815	200	2.74659	34.813	32.4766	Promoter (<=1kb)	10801	SEPTIN9	340	77322950	77323186	237	TRUE
U014888	chr17	77365901	77366108	207	NA	NA	NA	NA	NA	NA	NA	NA	NA	NA	NA	NA	FALSE	NA	NA	NA	NA	NA	NA	NA	NA	NA	NA	NA	NA	FALSE	NA	NA	NA	NA	NA	NA	NA	NA	NA	NA	NA	NA	FALSE	133_dual_narrow_peak_12816	16	4.11487	7.40151	5.31083	Intron (ENST00000589070.1/10801, intron 1 of 1)	10801	SEPTIN9	-7082	77365902	77366108	207	TRUE
U014889	chr17	77834438	77834613	175	NA	NA	NA	NA	NA	NA	NA	NA	NA	NA	NA	NA	FALSE	13_dual_narrow_peak_12638	18	4.89026	9.52751	7.40622	Distal Intergenic	400624	LINC01973	49474	77834439	77834613	175	TRUE	132_dual_narrow_peak_13221	13	3.91332	6.2222	4.1517	Distal Intergenic	400624	LINC01973	49497	77834440	77834590	151	TRUE	NA	NA	NA	NA	NA	NA	NA	NA	NA	NA	NA	NA	FALSE
U014890	chr17	78040484	78042020	1536	WT_dual_narrow_peak_10501	219	12.1437	157.406	153.429	Promoter (<=1kb)	57690	TNRC6C	0	78040538	78041924	1387	TRUE	13_dual_narrow_peak_12639	464	13.5065	345.926	341.304	Promoter (<=1kb)	57690	TNRC6C	0	78040485	78041927	1443	TRUE	132_dual_narrow_peak_13222	400	11.9269	278.625	274.339	Promoter (<=1kb)	57690	TNRC6C	0	78040533	78042017	1485	TRUE	133_dual_narrow_peak_12817	457	12.4666	325.651	321.432	Promoter (<=1kb)	57690	TNRC6C	0	78040513	78042020	1508	TRUE
U014891	chr17	78112623	78113021	398	WT_dual_narrow_peak_10502	10	4.51058	6.4334	4.2624	Promoter (<=1kb)	11322	TMC6	-924	78112723	78113021	299	TRUE	NA	NA	NA	NA	NA	NA	NA	NA	NA	NA	NA	NA	FALSE	NA	NA	NA	NA	NA	NA	NA	NA	NA	NA	NA	NA	FALSE	133_dual_narrow_peak_12818	14	3.63077	5.94728	3.88494	Promoter (<=1kb)	11322	TMC6	-825	78112624	78112965	342	TRUE
U014892	chr17	78127160	78129087	1927	WT_dual_narrow_peak_10503	220	9.03403	130.989	127.35	Promoter (<=1kb)	11322	TMC6	0	78127208	78128773	1566	TRUE	13_dual_narrow_peak_12640	400	8.24886	219.266	215.684	Promoter (<=1kb)	11322	TMC6	0	78127163	78129064	1902	TRUE	132_dual_narrow_peak_13223	380	8.67066	216.028	212.305	Promoter (<=1kb)	11322	TMC6	0	78127161	78129087	1927	TRUE	133_dual_narrow_peak_12819	419	8.69534	238.115	234.537	Promoter (<=1kb)	11322	TMC6	0	78127200	78128824	1625	TRUE
U014893	chr17	78140099	78140909	810	WT_dual_narrow_peak_10504	49	9.57726	35.0094	32.4522	Promoter (1-2kb)	147138	TMC8	1814	78140177	78140745	569	TRUE	13_dual_narrow_peak_12641	128	11.742	93.0765	90.3603	Promoter (1-2kb)	147138	TMC8	1737	78140100	78140909	810	TRUE	132_dual_narrow_peak_13224	114	11.7623	83.7591	81.0486	Promoter (1-2kb)	147138	TMC8	1757	78140120	78140724	605	TRUE	133_dual_narrow_peak_12820	100	9.75805	65.9395	63.4161	Promoter (1-2kb)	147138	TMC8	1784	78140147	78140727	581	TRUE
U014894	chr17	78168260	78170006	1746	WT_dual_narrow_peak_10505	133	9.53637	84.4252	81.3311	Promoter (<=1kb)	9144	SYNGR2	0	78168282	78169873	1592	TRUE	13_dual_narrow_peak_12642	275	9.38765	166.615	163.414	Promoter (<=1kb)	9144	SYNGR2	0	78168261	78170006	1746	TRUE	132_dual_narrow_peak_13225	211	8.48954	120.537	117.566	Promoter (<=1kb)	9144	SYNGR2	0	78168261	78169943	1683	TRUE	133_dual_narrow_peak_12821	280	9.68493	173.081	169.928	Promoter (<=1kb)	9144	SYNGR2	0	78168264	78169911	1648	TRUE
U014895	chr17	78186202	78188408	2206	WT_dual_narrow_peak_10506	167	7.62478	89.2306	86.0827	Promoter (<=1kb)	125061	AFMID	0	78186204	78187828	1625	TRUE	13_dual_narrow_peak_12643	371	7.07065	181.576	178.271	Promoter (<=1kb)	125061	AFMID	0	78186238	78188358	2121	TRUE	132_dual_narrow_peak_13226	325	8.20178	178.39	174.982	Promoter (<=1kb)	125061	AFMID	0	78186244	78188374	2131	TRUE	133_dual_narrow_peak_12822	413	8.2759	226.753	223.253	Promoter (<=1kb)	125061	AFMID	0	78186203	78188334	2132	TRUE
U014896	chr17	78213939	78215680	1741	WT_dual_narrow_peak_10508	259	11.4013	177.994	173.746	Promoter (<=1kb)	332	BIRC5	0	78214225	78215538	1314	TRUE	13_dual_narrow_peak_12644	427	10.1156	268.316	264.351	Promoter (<=1kb)	332	BIRC5	0	78214018	78215680	1663	TRUE	132_dual_narrow_peak_13227	415	10.7164	270.642	266.432	Promoter (<=1kb)	332	BIRC5	0	78213949	78215497	1549	TRUE	133_dual_narrow_peak_12823	461	10.7167	299.931	295.907	Promoter (<=1kb)	332	BIRC5	0	78214021	78215670	1650	TRUE
U014897	chr17	78251142	78251536	394	WT_dual_narrow_peak_10509	45	9.41494	32.2744	29.7474	Promoter (2-3kb)	105371910	LOC105371910	2971	78251164	78251371	208	TRUE	13_dual_narrow_peak_12645	99	9.44552	63.9219	61.3888	Promoter (2-3kb)	105371910	LOC105371910	2959	78251152	78251367	216	TRUE	132_dual_narrow_peak_13228	85	9.33989	55.2823	52.7679	Promoter (2-3kb)	105371910	LOC105371910	2959	78251152	78251396	245	TRUE	133_dual_narrow_peak_12824	95	8.57366	57.563	55.0877	Promoter (2-3kb)	105371910	LOC105371910	2950	78251143	78251530	388	TRUE
U014898	chr17	78253907	78254841	934	WT_dual_narrow_peak_10510	43	8.89222	29.8582	27.3578	Exon (ENST00000590384.1/ENST00000590384.1, exon 1 of 7)	105371910	LOC105371910	5715	78253908	78254657	750	TRUE	13_dual_narrow_peak_12646	125	11.7902	91.2888	88.5839	Exon (ENST00000590384.1/ENST00000590384.1, exon 1 of 7)	105371910	LOC105371910	5720	78253913	78254841	929	TRUE	132_dual_narrow_peak_13229	121	13.048	94.144	91.3611	Exon (ENST00000590384.1/ENST00000590384.1, exon 1 of 7)	105371910	LOC105371910	5715	78253908	78254698	791	TRUE	133_dual_narrow_peak_12825	146	13.1459	112.476	109.687	Exon (ENST00000590384.1/ENST00000590384.1, exon 1 of 7)	105371910	LOC105371910	5720	78253913	78254658	746	TRUE
U014899	chr17	78289719	78290169	450	NA	NA	NA	NA	NA	NA	NA	NA	NA	NA	NA	NA	FALSE	13_dual_narrow_peak_12647	17	4.63288	8.70517	6.59594	Distal Intergenic	100996291	LINC01993	-11228	78289720	78290109	390	TRUE	132_dual_narrow_peak_13230	17	5.03141	9.4613	7.33316	Distal Intergenic	100996291	LINC01993	-11232	78289724	78289905	182	TRUE	133_dual_narrow_peak_12826	17	4.35692	8.16568	6.06215	Distal Intergenic	100996291	LINC01993	-11526	78290018	78290169	152	TRUE
U014900	chr17	78308159	78308611	452	NA	NA	NA	NA	NA	NA	NA	NA	NA	NA	NA	NA	FALSE	13_dual_narrow_peak_12648	13	3.49223	5.45382	3.40831	Distal Intergenic	105371912	LOC105371912	-7288	78308160	78308441	282	TRUE	132_dual_narrow_peak_13231	12	3.24753	4.78734	2.75229	Distal Intergenic	105371912	LOC105371912	-7118	78308289	78308611	323	TRUE	NA	NA	NA	NA	NA	NA	NA	NA	NA	NA	NA	NA	FALSE
U014901	chr17	78313940	78314330	390	NA	NA	NA	NA	NA	NA	NA	NA	NA	NA	NA	NA	FALSE	13_dual_narrow_peak_12649	109	2.73318	19.7392	17.51	Promoter (1-2kb)	105371912	LOC105371912	-1399	78313941	78314330	390	TRUE	NA	NA	NA	NA	NA	NA	NA	NA	NA	NA	NA	NA	FALSE	133_dual_narrow_peak_12827	111	2.73908	20.1349	17.9034	Promoter (1-2kb)	105371912	LOC105371912	-1431	78313973	78314298	326	TRUE
U014902	chr17	78315459	78317707	2248	WT_dual_narrow_peak_10511	134	6.43643	63.4719	60.6076	Promoter (<=1kb)	105371912	LOC105371912	0	78315651	78317310	1660	TRUE	13_dual_narrow_peak_12650	225	5.64342	92.6322	89.9188	Promoter (<=1kb)	105371912	LOC105371912	0	78315507	78317692	2186	TRUE	132_dual_narrow_peak_13232	227	6.01857	98.8743	96.058	Promoter (<=1kb)	105371912	LOC105371912	0	78315561	78317707	2147	TRUE	133_dual_narrow_peak_12828	249	6.17457	110.467	107.69	Promoter (<=1kb)	105371912	LOC105371912	0	78315460	78317707	2248	TRUE
U014903	chr17	78329325	78329860	535	WT_dual_narrow_peak_10512	12	4.56848	7.07532	4.89146	Intron (ENST00000586321.1/105371912, intron 1 of 2)	105371912	LOC105371912	-12900	78329675	78329837	163	TRUE	13_dual_narrow_peak_12651	31	6.44074	17.9326	15.719	Intron (ENST00000586321.1/105371912, intron 1 of 2)	105371912	LOC105371912	-12877	78329336	78329860	525	TRUE	132_dual_narrow_peak_13233	24	5.70129	13.3616	11.1824	Intron (ENST00000586321.1/105371912, intron 1 of 2)	105371912	LOC105371912	-12884	78329393	78329853	461	TRUE	133_dual_narrow_peak_12829	26	4.98248	12.4583	10.2984	Intron (ENST00000586321.1/105371912, intron 1 of 2)	105371912	LOC105371912	-12886	78329350	78329851	502	TRUE
U014904	chr17	78330782	78331122	340	NA	NA	NA	NA	NA	NA	NA	NA	NA	NA	NA	NA	FALSE	NA	NA	NA	NA	NA	NA	NA	NA	NA	NA	NA	NA	FALSE	132_dual_narrow_peak_13234	17	3.91121	7.26246	5.17215	Intron (ENST00000586321.1/105371912, intron 1 of 2)	105371912	LOC105371912	-11650	78330783	78331087	305	TRUE	133_dual_narrow_peak_12830	28	4.9701	13.1233	10.957	Intron (ENST00000586321.1/105371912, intron 1 of 2)	105371912	LOC105371912	-11688	78330875	78331049	175	TRUE
U014905	chr17	78341463	78343448	1985	WT_dual_narrow_peak_10514	92	9.9487	61.9414	59.094	Promoter (<=1kb)	105371912	LOC105371912	0	78342157	78343247	1091	TRUE	13_dual_narrow_peak_12652	145	8.41901	83.9746	81.3156	Promoter (<=1kb)	105371912	LOC105371912	0	78341478	78343409	1932	TRUE	132_dual_narrow_peak_13235	132	7.93362	73.6743	71.0334	Promoter (<=1kb)	105371912	LOC105371912	0	78341464	78343448	1985	TRUE	133_dual_narrow_peak_12832	143	8.06317	80.3487	77.7433	Promoter (<=1kb)	105371912	LOC105371912	0	78342077	78343412	1336	TRUE
U014906	chr17	78352511	78352869	358	WT_dual_narrow_peak_10515	31	3.20933	8.68931	6.47112	Distal Intergenic	9021	SOCS3	7250	78352512	78352827	316	TRUE	13_dual_narrow_peak_12653	59	2.40793	9.37094	7.25362	Distal Intergenic	9021	SOCS3	7221	78352553	78352856	304	TRUE	132_dual_narrow_peak_13236	62	2.9773	13.7067	11.524	Distal Intergenic	9021	SOCS3	7208	78352551	78352869	319	TRUE	133_dual_narrow_peak_12833	59	2.30912	8.68523	6.57524	Distal Intergenic	9021	SOCS3	7221	78352599	78352856	258	TRUE
U014907	chr17	78353021	78353772	751	WT_dual_narrow_peak_10516	93	7.03267	48.6763	45.9713	Distal Intergenic	9021	SOCS3	6430	78353113	78353647	535	TRUE	13_dual_narrow_peak_12654	196	6.42709	90.8143	88.1123	Distal Intergenic	9021	SOCS3	6305	78353031	78353772	742	TRUE	132_dual_narrow_peak_13237	152	5.67424	64.0996	61.5243	Distal Intergenic	9021	SOCS3	6324	78353022	78353753	732	TRUE	133_dual_narrow_peak_12834	185	5.71571	77.7099	75.1194	Distal Intergenic	9021	SOCS3	6339	78353023	78353738	716	TRUE
U014908	chr17	78357360	78357915	555	WT_dual_narrow_peak_10517	61	1.98328	6.54623	4.3729	Promoter (2-3kb)	9021	SOCS3	2167	78357690	78357910	221	TRUE	13_dual_narrow_peak_12655	130	1.80748	9.73999	7.61623	Promoter (2-3kb)	9021	SOCS3	2213	78357366	78357864	499	TRUE	132_dual_narrow_peak_13238	130	2.0978	14.0512	11.8637	Promoter (2-3kb)	9021	SOCS3	2346	78357361	78357731	371	TRUE	133_dual_narrow_peak_12835	151	2.00735	14.5164	12.3351	Promoter (2-3kb)	9021	SOCS3	2162	78357378	78357915	538	TRUE
U014909	chr17	78358099	78361188	3089	WT_dual_narrow_peak_10518	139	5.16846	54.0698	51.3071	Promoter (<=1kb)	101928674	SOCS3-DT	0	78358150	78360929	2780	TRUE	13_dual_narrow_peak_12656	296	4.83105	104.092	101.306	Promoter (<=1kb)	101928674	SOCS3-DT	0	78358100	78361188	3089	TRUE	132_dual_narrow_peak_13239	255	4.85531	90.5912	87.8331	Promoter (<=1kb)	101928674	SOCS3-DT	0	78358107	78361130	3024	TRUE	133_dual_narrow_peak_12836	335	5.18307	125.737	122.871	Promoter (<=1kb)	101928674	SOCS3-DT	0	78358118	78361130	3013	TRUE
U014910	chr17	78378339	78379778	1439	WT_dual_narrow_peak_10519	217	11.8249	153.578	149.65	Promoter (<=1kb)	9489	PGS1	0	78378363	78379597	1235	TRUE	13_dual_narrow_peak_12657	464	12.8449	336.257	331.724	Promoter (<=1kb)	9489	PGS1	0	78378353	78379778	1426	TRUE	132_dual_narrow_peak_13240	402	12.1817	283.491	279.158	Promoter (<=1kb)	9489	PGS1	0	78378345	78379702	1358	TRUE	133_dual_narrow_peak_12837	486	12.7781	350.798	346.383	Promoter (<=1kb)	9489	PGS1	0	78378377	78379711	1335	TRUE
U014911	chr17	78391808	78392211	403	NA	NA	NA	NA	NA	NA	NA	NA	NA	NA	NA	NA	FALSE	NA	NA	NA	NA	NA	NA	NA	NA	NA	NA	NA	NA	FALSE	132_dual_narrow_peak_13241	13	3.91332	6.2222	4.1517	Intron (ENST00000586325.5/9489, intron 2 of 3)	9489	PGS1	-7295	78391809	78391994	186	TRUE	133_dual_narrow_peak_12838	17	4.35692	8.16568	6.06215	Intron (ENST00000586325.5/9489, intron 2 of 3)	9489	PGS1	-7078	78391828	78392211	384	TRUE
U014912	chr17	78442553	78443347	794	WT_dual_narrow_peak_10520	12	5.21009	8.12404	5.91781	Intron (ENST00000591369.5/8632, intron 18 of 27)	8632	DNAH17	7080	78442928	78443218	291	TRUE	13_dual_narrow_peak_12658	14	3.86073	6.38156	4.31248	Intron (ENST00000591369.5/8632, intron 18 of 27)	8632	DNAH17	6985	78442748	78443313	566	TRUE	132_dual_narrow_peak_13242	16	4.75189	8.61353	6.49857	Intron (ENST00000591369.5/8632, intron 18 of 27)	8632	DNAH17	6961	78442641	78443337	697	TRUE	133_dual_narrow_peak_12839	25	6.10272	14.621	12.4387	Intron (ENST00000591369.5/8632, intron 18 of 27)	8632	DNAH17	6951	78442554	78443347	794	TRUE
U014913	chr17	78484187	78485942	1755	WT_dual_narrow_peak_10521	162	10.8712	110.554	107.16	Promoter (<=1kb)	100996295	DNAH17-AS1	0	78484204	78485696	1493	TRUE	13_dual_narrow_peak_12659	314	9.00498	184.184	180.86	Promoter (<=1kb)	100996295	DNAH17-AS1	0	78484201	78485878	1678	TRUE	132_dual_narrow_peak_13243	304	9.76777	188.462	184.971	Promoter (<=1kb)	100996295	DNAH17-AS1	0	78484188	78485849	1662	TRUE	133_dual_narrow_peak_12840	325	9.78341	201.281	197.951	Promoter (<=1kb)	100996295	DNAH17-AS1	0	78484201	78485942	1742	TRUE
U014914	chr17	78592119	78593269	1150	WT_dual_narrow_peak_10522	26	8.40706	19.6548	17.2746	Distal Intergenic	8632	DNAH17	-14745	78592141	78593032	892	TRUE	13_dual_narrow_peak_12660	25	6.15556	14.7331	12.5508	Distal Intergenic	8632	DNAH17	-14783	78592179	78592963	785	TRUE	132_dual_narrow_peak_13244	33	6.95762	20.0613	17.8139	Distal Intergenic	8632	DNAH17	-14724	78592120	78593131	1012	TRUE	133_dual_narrow_peak_12841	36	7.12062	21.8649	19.6199	Distal Intergenic	8632	DNAH17	-14893	78592289	78593269	981	TRUE
U014915	chr17	78630948	78631627	679	NA	NA	NA	NA	NA	NA	NA	NA	NA	NA	NA	NA	FALSE	13_dual_narrow_peak_12661	51	5.98841	25.1268	22.8534	Promoter (<=1kb)	101928710	SCAT1	384	78630987	78631627	641	TRUE	132_dual_narrow_peak_13245	30	5.12608	14.2376	12.0484	Promoter (<=1kb)	101928710	SCAT1	-478	78630990	78631527	538	TRUE	133_dual_narrow_peak_12842	57	7.33529	32.6381	30.3161	Promoter (<=1kb)	101928710	SCAT1	406	78630949	78631605	657	TRUE
U014916	chr17	78631833	78632222	389	WT_dual_narrow_peak_10523	24	10.0823	21.5544	19.1507	Promoter (<=1kb)	101928710	SCAT1	0	78631857	78632222	366	TRUE	13_dual_narrow_peak_12662	127	14.7537	105.597	102.802	Promoter (<=1kb)	101928710	SCAT1	0	78631834	78632183	350	TRUE	132_dual_narrow_peak_13246	87	14.7155	75.0491	72.3988	Promoter (<=1kb)	101928710	SCAT1	0	78631837	78632222	386	TRUE	133_dual_narrow_peak_12843	90	11.5631	66.9186	64.3896	Promoter (<=1kb)	101928710	SCAT1	0	78631846	78632207	362	TRUE
U014917	chr17	78645897	78646366	469	NA	NA	NA	NA	NA	NA	NA	NA	NA	NA	NA	NA	FALSE	13_dual_narrow_peak_12663	22	5.91979	13.0259	10.8609	Distal Intergenic	101928710	SCAT1	-14035	78646190	78646366	177	TRUE	132_dual_narrow_peak_13247	14	4.19285	6.99248	4.90617	Exon (ENST00000701756.1/ENST00000701756.1, exon 1 of 1)	101928710	SCAT1	-13743	78645898	78646335	438	TRUE	133_dual_narrow_peak_12844	17	4.35692	8.16568	6.06215	Distal Intergenic	101928710	SCAT1	-14044	78646199	78646359	161	TRUE
U014918	chr17	78735775	78737145	1370	WT_dual_narrow_peak_10524	238	13.2152	179.02	174.76	Promoter (<=1kb)	9267	CYTH1	0	78735823	78736930	1108	TRUE	13_dual_narrow_peak_12664	453	11.6288	309.91	305.599	Promoter (<=1kb)	9267	CYTH1	0	78735822	78737067	1246	TRUE	132_dual_narrow_peak_13248	344	11.2842	232.727	228.857	Promoter (<=1kb)	9267	CYTH1	0	78735815	78736999	1185	TRUE	133_dual_narrow_peak_12845	431	11.0068	285.513	281.597	Promoter (<=1kb)	9267	CYTH1	0	78735776	78737145	1370	TRUE
U014919	chr17	78781060	78783002	1942	WT_dual_narrow_peak_10526	163	10.7977	110.723	107.328	Promoter (<=1kb)	9267	CYTH1	-224	78782521	78782985	465	TRUE	13_dual_narrow_peak_12665	315	10.312	202.013	198.561	Promoter (<=1kb)	9267	CYTH1	0	78781071	78783002	1932	TRUE	132_dual_narrow_peak_13249	227	9.20479	136.71	133.62	Promoter (<=1kb)	9267	CYTH1	0	78781085	78783000	1916	TRUE	133_dual_narrow_peak_12847	279	9.31199	168.042	164.92	Promoter (<=1kb)	9267	CYTH1	-221	78782518	78783000	483	TRUE
U014920	chr17	78839153	78841709	2556	WT_dual_narrow_peak_10527	258	8.04842	140.739	136.978	Promoter (<=1kb)	57602	USP36	0	78839205	78840910	1706	TRUE	13_dual_narrow_peak_12666	493	7.69995	255.869	252.004	Promoter (<=1kb)	57602	USP36	0	78839172	78841709	2538	TRUE	132_dual_narrow_peak_13250	456	7.83609	240.128	236.192	Promoter (<=1kb)	57602	USP36	0	78839154	78841700	2547	TRUE	133_dual_narrow_peak_12848	475	7.47629	241.316	237.716	Promoter (<=1kb)	57602	USP36	0	78839173	78841675	2503	TRUE
U014921	chr17	78861971	78862727	756	WT_dual_narrow_peak_10529	16	5.70859	10.3242	8.07729	Intron (ENST00000585421.5/7077, intron 3 of 4)	7077	TIMP2	11388	78862218	78862701	484	TRUE	13_dual_narrow_peak_12667	59	12.3434	48.3672	45.933	Intron (ENST00000585421.5/7077, intron 3 of 4)	7077	TIMP2	11389	78861972	78862700	729	TRUE	132_dual_narrow_peak_13251	49	11.9111	40.6015	38.1911	Intron (ENST00000585421.5/7077, intron 3 of 4)	7077	TIMP2	11362	78862011	78862727	717	TRUE	133_dual_narrow_peak_12849	44	10.3992	33.9965	31.6653	Intron (ENST00000585421.5/7077, intron 3 of 4)	7077	TIMP2	11389	78862193	78862700	508	TRUE
U014922	chr17	78873710	78874035	325	NA	NA	NA	NA	NA	NA	NA	NA	NA	NA	NA	NA	FALSE	NA	NA	NA	NA	NA	NA	NA	NA	NA	NA	NA	NA	FALSE	132_dual_narrow_peak_13252	16	4.75189	8.61353	6.49857	Promoter (<=1kb)	7077	TIMP2	54	78873726	78874035	310	TRUE	133_dual_narrow_peak_12850	25	6.29333	15.0232	12.8365	Promoter (<=1kb)	7077	TIMP2	203	78873711	78873886	176	TRUE
U014923	chr17	78876033	78876196	163	NA	NA	NA	NA	NA	NA	NA	NA	NA	NA	NA	NA	FALSE	NA	NA	NA	NA	NA	NA	NA	NA	NA	NA	NA	NA	FALSE	NA	NA	NA	NA	NA	NA	NA	NA	NA	NA	NA	NA	FALSE	NA	NA	NA	NA	NA	NA	NA	NA	NA	NA	NA	NA	FALSE
U014924	chr17	78882907	78884371	1464	WT_dual_narrow_peak_10530	29	7.45997	19.285	16.9096	Intron (ENST00000536189.6/7077, intron 1 of 4)	7077	TIMP2	-8956	78883106	78884166	1061	TRUE	13_dual_narrow_peak_12668	64	8.57731	40.551	38.1681	Intron (ENST00000536189.6/7077, intron 1 of 4)	7077	TIMP2	-9048	78883198	78884316	1119	TRUE	132_dual_narrow_peak_13253	53	7.06562	29.786	27.4566	Intron (ENST00000536189.6/7077, intron 1 of 4)	7077	TIMP2	-8758	78882908	78884364	1457	TRUE	133_dual_narrow_peak_12851	54	7.43047	31.4842	29.17	Intron (ENST00000536189.6/7077, intron 1 of 4)	7077	TIMP2	-8992	78883142	78884371	1230	TRUE
U014925	chr17	78916069	78916665	596	NA	NA	NA	NA	NA	NA	NA	NA	NA	NA	NA	NA	FALSE	13_dual_narrow_peak_12669	31	7.32322	19.9542	17.7228	Intron (ENST00000536189.6/7077, intron 1 of 4)	7077	TIMP2	5736	78916070	78916665	596	TRUE	132_dual_narrow_peak_13254	31	8.74662	22.9497	20.6763	Intron (ENST00000536189.6/7077, intron 1 of 4)	7077	TIMP2	6075	78916104	78916326	223	TRUE	133_dual_narrow_peak_12852	21	5.16384	11.1089	8.96551	Intron (ENST00000536189.6/7077, intron 1 of 4)	7077	TIMP2	5858	78916104	78916543	440	TRUE
U014926	chr17	78923592	78925461	1869	WT_dual_narrow_peak_10531	194	9.23875	117.947	114.467	Promoter (<=1kb)	7077	TIMP2	143	78923631	78925244	1614	TRUE	13_dual_narrow_peak_12670	436	10.0529	272.751	268.751	Promoter (<=1kb)	7077	TIMP2	18	78923605	78925369	1765	TRUE	132_dual_narrow_peak_13255	333	8.80275	191.977	188.457	Promoter (<=1kb)	7077	TIMP2	0	78923593	78925460	1868	TRUE	133_dual_narrow_peak_12853	429	9.32086	255.481	251.782	Promoter (<=1kb)	7077	TIMP2	0	78923593	78925460	1868	TRUE
U014927	chr17	78933324	78934694	1370	WT_dual_narrow_peak_10532	39	9.79489	29.6538	27.1557	Distal Intergenic	7077	TIMP2	-8164	78933551	78934566	1016	TRUE	13_dual_narrow_peak_12671	78	9.90313	53.2911	50.8254	Distal Intergenic	7077	TIMP2	-8099	78933486	78934646	1161	TRUE	132_dual_narrow_peak_13256	54	8.24701	34.0763	31.7138	Distal Intergenic	7077	TIMP2	-7940	78933327	78934660	1334	TRUE	133_dual_narrow_peak_12854	72	9.13793	47.0016	44.589	Distal Intergenic	7077	TIMP2	-8103	78933490	78934694	1205	TRUE
U014928	chr17	78939568	78940301	733	WT_dual_narrow_peak_10533	16	6.97089	12.4543	10.1724	Distal Intergenic	7077	TIMP2	-14571	78939958	78940155	198	TRUE	13_dual_narrow_peak_12672	29	7.48335	19.334	17.1081	Distal Intergenic	7077	TIMP2	-14328	78939715	78940232	518	TRUE	132_dual_narrow_peak_13257	35	9.02693	25.7177	23.4209	Distal Intergenic	7077	TIMP2	-14182	78939569	78940301	733	TRUE	133_dual_narrow_peak_12855	40	9.55688	29.7124	27.41	Distal Intergenic	7077	TIMP2	-14250	78939637	78940155	519	TRUE
U014929	chr17	78947277	78947947	670	WT_dual_narrow_peak_10534	33	11.6301	29.6222	27.1245	Distal Intergenic	7077	TIMP2	-22016	78947403	78947913	511	TRUE	13_dual_narrow_peak_12673	54	11.5333	43.0191	40.6197	Distal Intergenic	7077	TIMP2	-21891	78947278	78947933	656	TRUE	132_dual_narrow_peak_13258	38	9.94729	29.3914	27.0649	Distal Intergenic	7077	TIMP2	-22070	78947457	78947941	485	TRUE	133_dual_narrow_peak_12856	42	10.4082	32.7926	30.4694	Distal Intergenic	7077	TIMP2	-22070	78947457	78947919	463	TRUE
U014930	chr17	78958344	78959008	664	NA	NA	NA	NA	NA	NA	NA	NA	NA	NA	NA	NA	FALSE	13_dual_narrow_peak_12674	26	5.27149	13.1508	10.9846	Distal Intergenic	3959	LGALS3BP	15825	78958525	78958971	447	TRUE	132_dual_narrow_peak_13259	21	4.38113	9.418	7.29263	Distal Intergenic	3959	LGALS3BP	15788	78958531	78959008	478	TRUE	133_dual_narrow_peak_12857	34	5.90816	17.858	15.646	Distal Intergenic	3959	LGALS3BP	15808	78958345	78958988	644	TRUE
U014931	chr17	78962286	78962903	617	WT_dual_narrow_peak_10535	13	4.35922	7.00654	4.82403	Distal Intergenic	3959	LGALS3BP	11903	78962473	78962893	421	TRUE	13_dual_narrow_peak_12675	18	3.64404	6.94466	4.86739	Distal Intergenic	3959	LGALS3BP	11968	78962365	78962828	464	TRUE	132_dual_narrow_peak_13260	22	4.46702	9.9203	7.78646	Distal Intergenic	3959	LGALS3BP	11991	78962287	78962805	519	TRUE	133_dual_narrow_peak_12858	26	4.3349	10.8225	8.68215	Distal Intergenic	3959	LGALS3BP	11903	78962365	78962893	529	TRUE
U014932	chr17	78971228	78971658	430	NA	NA	NA	NA	NA	NA	NA	NA	NA	NA	NA	NA	FALSE	NA	NA	NA	NA	NA	NA	NA	NA	NA	NA	NA	NA	FALSE	132_dual_narrow_peak_13261	17	5.03141	9.4613	7.33316	3' UTR	3959	LGALS3BP	3162	78971246	78971634	389	TRUE	133_dual_narrow_peak_12859	17	4.35692	8.16568	6.06215	3' UTR	3959	LGALS3BP	3390	78971252	78971406	155	TRUE
U014933	chr17	78977918	78980072	2154	WT_dual_narrow_peak_10536	281	10.5842	183.888	179.562	Promoter (<=1kb)	3959	LGALS3BP	0	78978207	78980046	1840	TRUE	13_dual_narrow_peak_12676	444	9.41563	266.002	262.056	Promoter (<=1kb)	3959	LGALS3BP	0	78977936	78980062	2127	TRUE	132_dual_narrow_peak_13262	432	8.94404	250.148	246.123	Promoter (<=1kb)	3959	LGALS3BP	0	78977919	78980072	2154	TRUE	133_dual_narrow_peak_12860	494	9.92605	305.708	301.64	Promoter (<=1kb)	3959	LGALS3BP	0	78977931	78980068	2138	TRUE
U014934	chr17	78998347	78998709	362	NA	NA	NA	NA	NA	NA	NA	NA	NA	NA	NA	NA	FALSE	NA	NA	NA	NA	NA	NA	NA	NA	NA	NA	NA	NA	FALSE	132_dual_narrow_peak_13263	18	5.31094	10.3322	8.19139	Promoter (<=1kb)	124583	CANT1	-55	78998348	78998709	362	TRUE	NA	NA	NA	NA	NA	NA	NA	NA	NA	NA	NA	NA	FALSE
U014935	chr17	79008535	79010169	1634	WT_dual_narrow_peak_10537	176	11.7016	125.089	121.523	Promoter (<=1kb)	124583	CANT1	0	79008658	79010115	1458	TRUE	13_dual_narrow_peak_12677	303	9.82446	188.573	185.219	Promoter (<=1kb)	124583	CANT1	0	79008536	79010143	1608	TRUE	132_dual_narrow_peak_13264	263	9.42944	160.069	156.802	Promoter (<=1kb)	124583	CANT1	0	79008543	79010169	1627	TRUE	133_dual_narrow_peak_12861	326	10.2355	207.861	204.488	Promoter (<=1kb)	124583	CANT1	0	79008543	79010136	1594	TRUE
U014936	chr17	79026255	79028273	2018	WT_dual_narrow_peak_10538	105	8.89429	64.712	61.8344	Promoter (<=1kb)	100507410	C1QTNF1-AS1	0	79026427	79027717	1291	TRUE	13_dual_narrow_peak_12678	276	8.22738	152.609	149.504	Promoter (<=1kb)	100507410	C1QTNF1-AS1	0	79026256	79027931	1676	TRUE	132_dual_narrow_peak_13265	212	8.58623	122.053	119.07	Promoter (<=1kb)	100507410	C1QTNF1-AS1	0	79026355	79028219	1865	TRUE	133_dual_narrow_peak_12862	278	8.62276	158.869	155.804	Promoter (<=1kb)	100507410	C1QTNF1-AS1	0	79026339	79027931	1593	TRUE
U014937	chr17	79036827	79036987	160	NA	NA	NA	NA	NA	NA	NA	NA	NA	NA	NA	NA	FALSE	13_dual_narrow_peak_12680	14	3.71324	6.10415	4.04339	Promoter (2-3kb)	114897	C1QTNF1	2643	79036828	79036987	160	TRUE	NA	NA	NA	NA	NA	NA	NA	NA	NA	NA	NA	NA	FALSE	NA	NA	NA	NA	NA	NA	NA	NA	NA	NA	NA	NA	FALSE
U014938	chr17	79038583	79039102	519	NA	NA	NA	NA	NA	NA	NA	NA	NA	NA	NA	NA	FALSE	13_dual_narrow_peak_12681	24	5.83399	13.6449	11.4739	Promoter (2-3kb)	114897	C1QTNF1	-2670	79038584	79039056	473	TRUE	NA	NA	NA	NA	NA	NA	NA	NA	NA	NA	NA	NA	FALSE	133_dual_narrow_peak_12864	22	4.91842	10.933	8.79147	Promoter (2-3kb)	114897	C1QTNF1	-2624	79038615	79039102	488	TRUE
U014939	chr17	79045817	79045982	165	NA	NA	NA	NA	NA	NA	NA	NA	NA	NA	NA	NA	FALSE	13_dual_narrow_peak_12682	14	3.86073	6.38156	4.31248	Promoter (<=1kb)	114897	C1QTNF1	-921	79045818	79045980	163	TRUE	NA	NA	NA	NA	NA	NA	NA	NA	NA	NA	NA	NA	FALSE	133_dual_narrow_peak_12865	16	4.11487	7.40151	5.31083	Promoter (<=1kb)	114897	C1QTNF1	-919	79045818	79045982	165	TRUE
U014940	chr17	79074490	79076147	1657	WT_dual_narrow_peak_10540	131	12.061	96.6535	93.4214	Promoter (<=1kb)	64772	ENGASE	0	79074491	79075875	1385	TRUE	13_dual_narrow_peak_12683	264	11.6822	183.986	180.664	Promoter (<=1kb)	64772	ENGASE	0	79074601	79076147	1547	TRUE	132_dual_narrow_peak_13266	238	11.412	164.203	160.905	Promoter (<=1kb)	64772	ENGASE	0	79074595	79076103	1509	TRUE	133_dual_narrow_peak_12866	265	11.2961	180.935	177.733	Promoter (<=1kb)	64772	ENGASE	0	79074521	79076106	1586	TRUE
U014941	chr17	79113987	79115318	1331	WT_dual_narrow_peak_10541	15	6.56084	11.3797	9.11439	Promoter (<=1kb)	146713	RBFOX3	394	79114451	79115186	736	TRUE	13_dual_narrow_peak_12684	35	9.17322	26.0273	23.7472	Promoter (<=1kb)	146713	RBFOX3	348	79114282	79115232	951	TRUE	132_dual_narrow_peak_13267	34	9.78331	26.7094	24.4043	Promoter (<=1kb)	146713	RBFOX3	290	79114257	79115290	1034	TRUE	133_dual_narrow_peak_12868	40	9.81167	30.2786	27.9724	Promoter (<=1kb)	146713	RBFOX3	348	79114670	79115232	563	TRUE
U014942	chr17	79132677	79133483	806	NA	NA	NA	NA	NA	NA	NA	NA	NA	NA	NA	NA	FALSE	NA	NA	NA	NA	NA	NA	NA	NA	NA	NA	NA	NA	FALSE	132_dual_narrow_peak_13268	16	4.75189	8.61353	6.49857	Exon (ENST00000583980.1/ENST00000583980.1, exon 1 of 3)	146713	RBFOX3	-17098	79132678	79132934	257	TRUE	133_dual_narrow_peak_12869	18	4.59897	8.95284	6.8372	Exon (ENST00000583980.1/ENST00000583980.1, exon 1 of 3)	146713	RBFOX3	-17107	79132687	79133483	797	TRUE
U014943	chr17	79728667	79729178	511	NA	NA	NA	NA	NA	NA	NA	NA	NA	NA	NA	NA	FALSE	13_dual_narrow_peak_12685	21	5.66241	12.1219	9.96707	Promoter (1-2kb)	339221	ENPP7	-1765	79728723	79729178	456	TRUE	132_dual_narrow_peak_13270	20	5.86998	12.1387	9.97393	Promoter (1-2kb)	339221	ENPP7	-1938	79728668	79729005	338	TRUE	133_dual_narrow_peak_12870	25	6.29333	15.0232	12.8365	Promoter (1-2kb)	339221	ENPP7	-1941	79728833	79729002	170	TRUE
U014944	chr17	79741887	79742053	166	NA	NA	NA	NA	NA	NA	NA	NA	NA	NA	NA	NA	FALSE	13_dual_narrow_peak_12686	25	4.90711	11.9316	9.78019	3' UTR	339221	ENPP7	6347	79741888	79742053	166	TRUE	NA	NA	NA	NA	NA	NA	NA	NA	NA	NA	NA	NA	FALSE	NA	NA	NA	NA	NA	NA	NA	NA	NA	NA	NA	NA	FALSE
U014945	chr17	79745848	79746562	714	WT_dual_narrow_peak_10542	13	4.53516	7.30911	5.12065	Distal Intergenic	339221	ENPP7	10722	79746263	79746556	294	TRUE	13_dual_narrow_peak_12687	31	5.60887	15.8745	13.6801	Distal Intergenic	339221	ENPP7	10308	79745849	79746556	708	TRUE	132_dual_narrow_peak_13271	20	5.0477	10.5197	8.37667	Distal Intergenic	339221	ENPP7	10329	79745870	79746562	693	TRUE	133_dual_narrow_peak_12871	29	5.73251	15.3983	13.2084	Distal Intergenic	339221	ENPP7	10568	79746109	79746533	425	TRUE
U014946	chr17	79768181	79770372	2191	WT_dual_narrow_peak_10543	338	6.71445	159.164	155.164	Distal Intergenic	84733	CBX2	-7869	79768214	79770279	2066	TRUE	13_dual_narrow_peak_12688	535	7.1921	263.269	259.346	Distal Intergenic	84733	CBX2	-7776	79768186	79770372	2187	TRUE	132_dual_narrow_peak_13272	538	7.00162	259.236	255.129	Distal Intergenic	84733	CBX2	-7795	79768200	79770353	2154	TRUE	133_dual_narrow_peak_12872	558	7.36208	279.353	275.482	Distal Intergenic	84733	CBX2	-7795	79768182	79770353	2172	TRUE
U014947	chr17	79777460	79779536	2076	WT_dual_narrow_peak_10545	198	10.6414	131.894	128.243	Promoter (<=1kb)	84733	CBX2	1	79778195	79779347	1153	TRUE	13_dual_narrow_peak_12689	298	8.30698	165.499	162.305	Promoter (<=1kb)	84733	CBX2	0	79777461	79779536	2076	TRUE	132_dual_narrow_peak_13274	341	10.1179	215.541	211.823	Promoter (<=1kb)	84733	CBX2	0	79778059	79779347	1289	TRUE	133_dual_narrow_peak_12874	333	8.89537	193.365	190.085	Promoter (<=1kb)	84733	CBX2	0	79778159	79779506	1348	TRUE
U014948	chr17	79792451	79794027	1576	WT_dual_narrow_peak_10546	91	2.49854	14.4612	12.1502	3' UTR	57332	CBX8	3050	79792582	79794027	1446	TRUE	13_dual_narrow_peak_12690	234	3.0237	46.9224	44.4974	3' UTR	57332	CBX8	3050	79792452	79794027	1576	TRUE	132_dual_narrow_peak_13275	182	2.74486	31.8341	29.4887	3' UTR	57332	CBX8	3050	79792506	79794027	1522	TRUE	133_dual_narrow_peak_12875	227	2.86678	42.022	39.6399	3' UTR	57332	CBX8	3050	79792508	79794027	1520	TRUE
U014949	chr17	79795977	79797789	1812	WT_dual_narrow_peak_10547	239	5.62871	97.9315	94.6846	Promoter (<=1kb)	57332	CBX8	0	79796024	79797123	1100	TRUE	13_dual_narrow_peak_12691	427	4.68756	144.166	141.118	Promoter (<=1kb)	57332	CBX8	0	79795991	79797789	1799	TRUE	132_dual_narrow_peak_13276	394	5.05096	143.626	140.484	Promoter (<=1kb)	57332	CBX8	0	79796042	79797195	1154	TRUE	133_dual_narrow_peak_12876	475	5.11479	174.539	171.376	Promoter (<=1kb)	57332	CBX8	0	79795978	79797704	1727	TRUE
U014950	chr17	79800654	79801803	1149	WT_dual_narrow_peak_10549	99	3.20843	22.9639	20.5433	Promoter (<=1kb)	57332	CBX8	243	79800680	79801290	611	TRUE	13_dual_narrow_peak_12692	178	2.92589	34.4872	32.1456	Promoter (<=1kb)	57332	CBX8	0	79800655	79801800	1146	TRUE	132_dual_narrow_peak_13278	152	2.76401	27.2291	24.92	Promoter (<=1kb)	57332	CBX8	241	79800672	79801292	621	TRUE	133_dual_narrow_peak_12877	198	3.0992	41.5267	39.1477	Promoter (<=1kb)	57332	CBX8	0	79800656	79801641	986	TRUE
U014951	chr17	79810078	79810459	381	WT_dual_narrow_peak_10551	47	8.23595	30.3245	27.8189	Distal Intergenic	57332	CBX8	-8523	79810206	79810401	196	TRUE	13_dual_narrow_peak_12693	73	6.10065	34.8433	32.4994	Distal Intergenic	57332	CBX8	-8522	79810205	79810440	236	TRUE	132_dual_narrow_peak_13280	110	10.69	76.3506	73.6913	Distal Intergenic	57332	CBX8	-8396	79810079	79810441	363	TRUE	133_dual_narrow_peak_12878	105	9.1394	65.9424	63.419	Distal Intergenic	57332	CBX8	-8517	79810200	79810459	260	TRUE
U014952	chr17	79811450	79812025	575	WT_dual_narrow_peak_10552	28	5.02965	13.2757	10.9819	Distal Intergenic	105371919	LINC01977	-7078	79811561	79812005	445	TRUE	13_dual_narrow_peak_12694	82	6.88619	42.7261	40.3286	Distal Intergenic	105371919	LINC01977	-7058	79811462	79812025	564	TRUE	132_dual_narrow_peak_13281	61	6.00127	29.345	27.0189	Distal Intergenic	105371919	LINC01977	-7066	79811451	79812017	567	TRUE	133_dual_narrow_peak_12879	81	7.19918	43.7683	41.3755	Distal Intergenic	105371919	LINC01977	-7069	79811468	79812014	547	TRUE
U014953	chr17	79813472	79813660	188	NA	NA	NA	NA	NA	NA	NA	NA	NA	NA	NA	NA	FALSE	13_dual_narrow_peak_12695	45	3.92133	14.8801	12.6964	Distal Intergenic	105371919	LINC01977	-5424	79813473	79813659	187	TRUE	132_dual_narrow_peak_13282	35	3.57532	10.916	8.76831	Distal Intergenic	105371919	LINC01977	-5423	79813501	79813660	160	TRUE	NA	NA	NA	NA	NA	NA	NA	NA	NA	NA	NA	NA	FALSE
U014954	chr17	79831516	79833144	1628	WT_dual_narrow_peak_10553	149	6.5732	71.3374	68.3876	Distal Intergenic	8535	CBX4	4966	79831817	79832915	1099	TRUE	13_dual_narrow_peak_12696	273	5.49495	108.919	106.102	Distal Intergenic	8535	CBX4	4737	79831517	79833144	1628	TRUE	132_dual_narrow_peak_13283	254	5.7532	105.896	103.03	Distal Intergenic	8535	CBX4	4860	79831755	79833021	1267	TRUE	133_dual_narrow_peak_12880	304	5.27134	116.282	113.471	Distal Intergenic	8535	CBX4	4860	79831722	79833021	1300	TRUE
U014955	chr17	79836824	79839882	3058	WT_dual_narrow_peak_10554	246	6.4476	113.216	109.792	Promoter (<=1kb)	8535	CBX4	0	79837150	79839180	2031	TRUE	13_dual_narrow_peak_12697	464	5.89343	194.336	190.939	Promoter (<=1kb)	8535	CBX4	0	79836833	79839523	2691	TRUE	132_dual_narrow_peak_13284	451	6.39872	202.75	199.142	Promoter (<=1kb)	8535	CBX4	0	79836847	79839184	2338	TRUE	133_dual_narrow_peak_12881	536	6.4514	241.794	238.191	Promoter (<=1kb)	8535	CBX4	0	79836825	79839211	2387	TRUE
U014956	chr17	79850643	79851018	375	NA	NA	NA	NA	NA	NA	NA	NA	NA	NA	NA	NA	FALSE	13_dual_narrow_peak_12699	17	4.06927	7.5876	5.49814	Distal Intergenic	8535	CBX4	-11250	79850690	79851018	329	TRUE	132_dual_narrow_peak_13286	22	5.43068	12.0273	9.86523	Distal Intergenic	8535	CBX4	-11204	79850644	79850813	170	TRUE	133_dual_narrow_peak_12883	19	4.04558	8.09151	5.99167	Distal Intergenic	8535	CBX4	-11249	79850689	79850963	275	TRUE
U014957	chr17	79851337	79851605	268	WT_dual_narrow_peak_10555	14	4.89616	8.23382	6.02559	Distal Intergenic	8535	CBX4	-11977	79851417	79851584	168	TRUE	13_dual_narrow_peak_12700	14	3.50668	5.70872	3.65413	Distal Intergenic	8535	CBX4	-11997	79851437	79851605	169	TRUE	NA	NA	NA	NA	NA	NA	NA	NA	NA	NA	NA	NA	FALSE	133_dual_narrow_peak_12884	14	3.20258	5.1105	3.07217	Distal Intergenic	8535	CBX4	-11898	79851338	79851487	150	TRUE
U014958	chr17	79852753	79853133	380	WT_dual_narrow_peak_10556	16	5.76893	10.4286	8.179	Distal Intergenic	8535	CBX4	-13374	79852814	79853050	237	TRUE	13_dual_narrow_peak_12701	21	5.07933	10.9326	8.79347	Distal Intergenic	8535	CBX4	-13335	79852775	79853050	276	TRUE	132_dual_narrow_peak_13287	27	7.11447	17.6172	15.3929	Distal Intergenic	8535	CBX4	-13318	79852758	79853133	376	TRUE	133_dual_narrow_peak_12885	24	5.32918	12.5486	10.3878	Distal Intergenic	8535	CBX4	-13389	79852829	79853044	216	TRUE
U014959	chr17	79915986	79916543	557	WT_dual_narrow_peak_10557	19	6.57837	13.0343	10.744	Promoter (2-3kb)	101928738	LINC01978	-2903	79916018	79916407	390	TRUE	13_dual_narrow_peak_12702	35	7.32505	21.8853	19.638	Promoter (2-3kb)	101928738	LINC01978	-2767	79916030	79916543	514	TRUE	132_dual_narrow_peak_13288	29	5.66185	15.2262	13.0261	Promoter (2-3kb)	101928738	LINC01978	-2813	79915987	79916497	511	TRUE	133_dual_narrow_peak_12886	28	5.32238	14.0105	11.8348	Promoter (2-3kb)	101928738	LINC01978	-2858	79916040	79916452	413	TRUE
U014960	chr17	79919170	79919632	462	NA	NA	NA	NA	NA	NA	NA	NA	NA	NA	NA	NA	FALSE	13_dual_narrow_peak_12703	22	4.57975	10.1779	8.04904	Promoter (<=1kb)	101928738	LINC01978	0	79919171	79919632	462	TRUE	132_dual_narrow_peak_13289	30	5.92596	16.2709	14.0598	Promoter (<=1kb)	101928738	LINC01978	0	79919192	79919554	363	TRUE	133_dual_narrow_peak_12887	30	5.62049	15.5144	13.3235	Promoter (<=1kb)	101928738	LINC01978	0	79919219	79919630	412	TRUE
U014961	chr17	79925140	79925734	594	WT_dual_narrow_peak_10558	14	6.15079	10.331	8.08293	Promoter (1-2kb)	101928766	LINC01979	1334	79925173	79925391	219	TRUE	NA	NA	NA	NA	NA	NA	NA	NA	NA	NA	NA	NA	FALSE	132_dual_narrow_peak_13290	16	4.75189	8.61353	6.49857	Promoter (1-2kb)	101928766	LINC01979	1016	79925141	79925709	569	TRUE	133_dual_narrow_peak_12888	17	4.35692	8.16568	6.06215	Promoter (1-2kb)	101928766	LINC01979	1319	79925158	79925406	249	TRUE
U014962	chr17	79991775	79992016	241	NA	NA	NA	NA	NA	NA	NA	NA	NA	NA	NA	NA	FALSE	NA	NA	NA	NA	NA	NA	NA	NA	NA	NA	NA	NA	FALSE	132_dual_narrow_peak_13291	15	4.47237	7.79011	5.68894	Promoter (<=1kb)	125058	TBC1D16	825	79991826	79992016	191	TRUE	133_dual_narrow_peak_12889	13	3.38872	5.26016	3.21363	Promoter (<=1kb)	125058	TBC1D16	877	79991776	79991964	189	TRUE
U014963	chr17	80006015	80006195	180	NA	NA	NA	NA	NA	NA	NA	NA	NA	NA	NA	NA	FALSE	NA	NA	NA	NA	NA	NA	NA	NA	NA	NA	NA	NA	FALSE	NA	NA	NA	NA	NA	NA	NA	NA	NA	NA	NA	NA	FALSE	133_dual_narrow_peak_12890	20	5.08307	10.5917	8.45378	Intron (ENST00000310924.7/125058, intron 3 of 11)	125058	TBC1D16	-12382	80006016	80006195	180	TRUE
U014964	chr17	80008357	80008888	531	WT_dual_narrow_peak_10559	12	5.33068	8.31872	6.10696	Intron (ENST00000310924.7/125058, intron 3 of 11)	125058	TBC1D16	-14993	80008627	80008870	244	TRUE	13_dual_narrow_peak_12704	23	6.17717	13.9483	11.7733	Intron (ENST00000310924.7/125058, intron 3 of 11)	125058	TBC1D16	-14745	80008379	80008883	505	TRUE	132_dual_narrow_peak_13292	28	8.10617	20.1022	17.8539	Intron (ENST00000310924.7/125058, intron 3 of 11)	125058	TBC1D16	-14724	80008358	80008888	531	TRUE	133_dual_narrow_peak_12891	26	6.53538	15.9608	13.7653	Intron (ENST00000310924.7/125058, intron 3 of 11)	124904072	LOC124904072	-15011	80008668	80008883	216	TRUE
U014965	chr17	80034814	80037033	2219	WT_dual_narrow_peak_10560	104	6.83606	52.7068	49.9588	Promoter (<=1kb)	125058	TBC1D16	0	80034996	80036922	1927	TRUE	13_dual_narrow_peak_12705	245	7.12629	122.198	119.295	Promoter (<=1kb)	125058	TBC1D16	0	80035002	80037033	2032	TRUE	132_dual_narrow_peak_13293	184	6.44736	85.7315	83.0071	Promoter (<=1kb)	125058	TBC1D16	0	80034949	80037026	2078	TRUE	133_dual_narrow_peak_12892	219	6.30441	99.3741	96.6608	Promoter (<=1kb)	125058	TBC1D16	0	80034815	80037012	2198	TRUE
U014966	chr17	80082568	80083067	499	NA	NA	NA	NA	NA	NA	NA	NA	NA	NA	NA	NA	FALSE	13_dual_narrow_peak_12706	35	9.26576	26.2217	23.94	Promoter (1-2kb)	55036	CCDC40	1159	80082602	80083064	463	TRUE	132_dual_narrow_peak_13294	31	8.94474	23.3459	21.0688	Promoter (1-2kb)	55036	CCDC40	1165	80082608	80082838	231	TRUE	133_dual_narrow_peak_12893	30	7.50358	19.8627	17.6333	Promoter (1-2kb)	55036	CCDC40	1126	80082569	80083067	499	TRUE
U014967	chr17	80101006	80102753	1747	WT_dual_narrow_peak_10562	191	12.013	137.309	133.591	Promoter (<=1kb)	2548	GAA	0	80101607	80102751	1145	TRUE	13_dual_narrow_peak_12707	368	10.8929	243.173	239.408	Promoter (<=1kb)	2548	GAA	0	80101007	80102727	1721	TRUE	132_dual_narrow_peak_13295	324	10.7833	213.53	209.829	Promoter (<=1kb)	2548	GAA	0	80101025	80102753	1729	TRUE	133_dual_narrow_peak_12894	412	12.0793	288.93	284.989	Promoter (<=1kb)	2548	GAA	0	80101032	80102740	1709	TRUE
U014968	chr17	80145476	80146977	1501	WT_dual_narrow_peak_10563	306	6.97213	148.914	145.047	Promoter (<=1kb)	9775	EIF4A3	185	80145519	80146943	1425	TRUE	13_dual_narrow_peak_12708	603	6.93585	287.849	283.724	Promoter (<=1kb)	9775	EIF4A3	223	80145477	80146905	1429	TRUE	132_dual_narrow_peak_13296	512	6.71878	238.955	235.03	Promoter (<=1kb)	9775	EIF4A3	167	80145524	80146961	1438	TRUE	133_dual_narrow_peak_12895	607	6.95146	290.243	286.292	Promoter (<=1kb)	9775	EIF4A3	168	80145547	80146960	1414	TRUE
U014969	chr17	80147163	80148384	1221	WT_dual_narrow_peak_10564	235	5.37013	92.2925	89.1102	Promoter (<=1kb)	9775	EIF4A3	-108	80147259	80148374	1116	TRUE	13_dual_narrow_peak_12709	489	5.63024	196.436	193.025	Promoter (<=1kb)	9775	EIF4A3	-28	80147179	80148333	1155	TRUE	132_dual_narrow_peak_13297	437	5.75966	179.582	176.163	Promoter (<=1kb)	9775	EIF4A3	-33	80147184	80148340	1157	TRUE	133_dual_narrow_peak_12896	515	5.90511	215.628	212.204	Promoter (<=1kb)	9775	EIF4A3	-13	80147164	80148384	1221	TRUE
U014970	chr17	80178327	80178737	410	WT_dual_narrow_peak_10565	21	6.17628	13.1236	10.832	Promoter (<=1kb)	79092	CARD14	0	80178328	80178737	410	TRUE	NA	NA	NA	NA	NA	NA	NA	NA	NA	NA	NA	NA	FALSE	NA	NA	NA	NA	NA	NA	NA	NA	NA	NA	NA	NA	FALSE	NA	NA	NA	NA	NA	NA	NA	NA	NA	NA	NA	NA	FALSE
U014971	chr17	80179250	80179413	163	WT_dual_narrow_peak_10566	14	4.16557	6.94297	4.76172	Promoter (<=1kb)	79092	CARD14	743	80179251	80179413	163	TRUE	NA	NA	NA	NA	NA	NA	NA	NA	NA	NA	NA	NA	FALSE	NA	NA	NA	NA	NA	NA	NA	NA	NA	NA	NA	NA	FALSE	NA	NA	NA	NA	NA	NA	NA	NA	NA	NA	NA	NA	FALSE
U014972	chr17	80186830	80188051	1221	WT_dual_narrow_peak_10567	20	7.76222	15.5457	13.2196	Promoter (<=1kb)	79092	CARD14	-70	80187156	80187730	575	TRUE	13_dual_narrow_peak_12710	39	8.56711	26.8825	24.596	Promoter (<=1kb)	79092	CARD14	0	80186903	80187999	1097	TRUE	132_dual_narrow_peak_13298	40	9.07125	28.608	26.2879	Promoter (<=1kb)	79092	CARD14	0	80186982	80188051	1070	TRUE	133_dual_narrow_peak_12897	36	6.7538	20.9379	18.6998	Promoter (<=1kb)	79092	CARD14	0	80186831	80187995	1165	TRUE
U014973	chr17	80219259	80220865	1606	WT_dual_narrow_peak_10568	199	10.8485	134.142	130.464	Promoter (<=1kb)	284129	SLC26A11	0	80219370	80220649	1280	TRUE	13_dual_narrow_peak_12711	380	10.5626	246.122	242.334	Promoter (<=1kb)	284129	SLC26A11	0	80219260	80220865	1606	TRUE	132_dual_narrow_peak_13299	318	9.68645	195.792	192.241	Promoter (<=1kb)	284129	SLC26A11	0	80219292	80220865	1574	TRUE	133_dual_narrow_peak_12898	387	10.6822	252.311	248.633	Promoter (<=1kb)	284129	SLC26A11	0	80219364	80220842	1479	TRUE
U014974	chr17	80254717	80255223	506	WT_dual_narrow_peak_10569	21	4.43912	9.54811	7.31389	Distal Intergenic	57674	RNF213	-5630	80254720	80255222	503	TRUE	13_dual_narrow_peak_12712	47	4.52728	18.0158	15.8014	Distal Intergenic	57674	RNF213	-5630	80254788	80255222	435	TRUE	132_dual_narrow_peak_13300	39	4.66268	15.9309	13.7239	Distal Intergenic	57674	RNF213	-5635	80254723	80255217	495	TRUE	133_dual_narrow_peak_12899	47	4.56865	18.1846	15.9694	Distal Intergenic	57674	RNF213	-5629	80254837	80255223	387	TRUE
U014975	chr17	80259980	80260452	472	WT_dual_narrow_peak_10570	55	3.49188	15.329	13.0058	Promoter (<=1kb)	57674	RNF213	-473	80259993	80260379	387	TRUE	13_dual_narrow_peak_12713	166	4.34243	53.554	51.0867	Promoter (<=1kb)	57674	RNF213	-400	80259981	80260452	472	TRUE	132_dual_narrow_peak_13301	121	3.72998	33.4936	31.1357	Promoter (<=1kb)	57674	RNF213	-439	80260003	80260413	411	TRUE	133_dual_narrow_peak_12900	152	4.06277	45.7858	43.3806	Promoter (<=1kb)	57674	RNF213	-400	80259981	80260452	472	TRUE
U014976	chr17	80260843	80262307	1464	WT_dual_narrow_peak_10571	139	8.95582	84.2926	81.2001	Promoter (<=1kb)	57674	RNF213	0	80260853	80261893	1041	TRUE	13_dual_narrow_peak_12714	327	8.58884	185.418	182.085	Promoter (<=1kb)	57674	RNF213	0	80260844	80262250	1407	TRUE	132_dual_narrow_peak_13302	297	9.21645	177.282	173.882	Promoter (<=1kb)	57674	RNF213	0	80260853	80261958	1106	TRUE	133_dual_narrow_peak_12901	328	8.81276	189.325	186.07	Promoter (<=1kb)	57674	RNF213	0	80260846	80261990	1145	TRUE
U014977	chr17	80414116	80415979	1863	WT_dual_narrow_peak_10572	163	8.92594	97.6726	94.4286	Promoter (<=1kb)	100294362	RNF213-AS1	0	80414436	80415824	1389	TRUE	13_dual_narrow_peak_12715	355	7.8473	188.243	184.891	Promoter (<=1kb)	100294362	RNF213-AS1	0	80414117	80415979	1863	TRUE	132_dual_narrow_peak_13303	346	9.25683	206.204	202.566	Promoter (<=1kb)	100294362	RNF213-AS1	0	80414145	80415874	1730	TRUE	133_dual_narrow_peak_12902	388	8.20751	212.079	208.678	Promoter (<=1kb)	100294362	RNF213-AS1	0	80414125	80415937	1813	TRUE
U014978	chr17	80453800	80455990	2190	WT_dual_narrow_peak_10573	150	8.30997	85.8872	82.777	Exon (ENST00000562672.2/ENST00000562672.2, exon 1 of 1)	4884	NPTX1	18033	80453970	80455903	1934	TRUE	13_dual_narrow_peak_12716	324	7.82459	171.871	168.633	Exon (ENST00000562672.2/ENST00000562672.2, exon 1 of 1)	4884	NPTX1	18004	80453801	80455932	2132	TRUE	132_dual_narrow_peak_13304	273	7.54923	141.76	138.632	Exon (ENST00000562672.2/ENST00000562672.2, exon 1 of 1)	4884	NPTX1	18004	80453921	80455932	2012	TRUE	133_dual_narrow_peak_12903	319	7.54896	164.835	161.732	Exon (ENST00000562672.2/ENST00000562672.2, exon 1 of 1)	4884	NPTX1	17975	80453941	80455961	2021	TRUE
U014979	chr17	80474451	80477336	2885	WT_dual_narrow_peak_10574	70	6.06852	33.4214	30.8816	Promoter (<=1kb)	4884	NPTX1	0	80474822	80476220	1399	TRUE	13_dual_narrow_peak_12717	143	5.48022	58.6479	56.148	Promoter (<=1kb)	4884	NPTX1	0	80474550	80477336	2787	TRUE	132_dual_narrow_peak_13305	133	5.41147	54.1665	51.6598	Promoter (<=1kb)	4884	NPTX1	0	80474452	80477336	2885	TRUE	133_dual_narrow_peak_12904	147	5.38491	59.2226	56.7377	Promoter (<=1kb)	4884	NPTX1	0	80474533	80476693	2161	TRUE
U014980	chr17	80482824	80483308	484	NA	NA	NA	NA	NA	NA	NA	NA	NA	NA	NA	NA	FALSE	13_dual_narrow_peak_12718	23	5.20877	11.919	9.76772	Distal Intergenic	4884	NPTX1	-5193	80483036	80483276	241	TRUE	132_dual_narrow_peak_13306	30	5.73706	15.8058	13.6001	Distal Intergenic	4884	NPTX1	-4982	80482825	80483298	474	TRUE	133_dual_narrow_peak_12906	28	5.65375	14.8154	12.6314	Distal Intergenic	4884	NPTX1	-5193	80483036	80483276	241	TRUE
U014981	chr17	80487483	80487753	270	NA	NA	NA	NA	NA	NA	NA	NA	NA	NA	NA	NA	FALSE	13_dual_narrow_peak_12719	17	4.63288	8.70517	6.59594	Distal Intergenic	4884	NPTX1	-9730	80487573	80487753	181	TRUE	NA	NA	NA	NA	NA	NA	NA	NA	NA	NA	NA	NA	FALSE	133_dual_narrow_peak_12907	17	4.32293	8.09824	5.99833	Distal Intergenic	4884	NPTX1	-9641	80487484	80487643	160	TRUE
U014982	chr17	80501295	80502309	1014	WT_dual_narrow_peak_10577	87	14.0481	73.0508	70.0821	Distal Intergenic	4884	NPTX1	-23599	80501442	80502181	740	TRUE	13_dual_narrow_peak_12720	164	16.6215	142.721	139.683	Distal Intergenic	4884	NPTX1	-23572	80501415	80502245	831	TRUE	132_dual_narrow_peak_13307	165	14.0869	131.167	128.118	Distal Intergenic	4884	NPTX1	-23534	80501377	80502245	869	TRUE	133_dual_narrow_peak_12908	148	14.0134	118.157	115.336	Distal Intergenic	4884	NPTX1	-23582	80501425	80502309	885	TRUE
U014983	chr17	80544699	80546676	1977	WT_dual_narrow_peak_10578	301	10.2993	193.159	188.709	Promoter (<=1kb)	57521	RPTOR	0	80544721	80546623	1903	TRUE	13_dual_narrow_peak_12721	557	9.73271	339.553	334.991	Promoter (<=1kb)	57521	RPTOR	0	80544717	80546676	1960	TRUE	132_dual_narrow_peak_13308	481	9.36921	286.741	282.377	Promoter (<=1kb)	57521	RPTOR	0	80544700	80546676	1977	TRUE	133_dual_narrow_peak_12909	614	10.2654	386.735	382.026	Promoter (<=1kb)	57521	RPTOR	0	80544700	80546580	1881	TRUE
U014984	chr17	80575512	80575949	437	WT_dual_narrow_peak_10579	11	4.92063	7.359	5.16696	Intron (ENST00000574767.5/57521, intron 1 of 11)	57521	RPTOR	29921	80575587	80575744	158	TRUE	13_dual_narrow_peak_12722	25	6.69193	15.8449	13.6507	Intron (ENST00000574767.5/57521, intron 1 of 11)	57521	RPTOR	29926	80575592	80575949	358	TRUE	132_dual_narrow_peak_13309	23	6.70855	14.9962	12.7983	Intron (ENST00000574767.5/57521, intron 1 of 11)	57521	RPTOR	29847	80575513	80575801	289	TRUE	NA	NA	NA	NA	NA	NA	NA	NA	NA	NA	NA	NA	FALSE
U014985	chr17	80791581	80792144	563	WT_dual_narrow_peak_10580	15	6.56084	11.3797	9.11439	Intron (ENST00000574767.5/57521, intron 6 of 11)	101928855	LOC101928855	13511	80791735	80792121	387	TRUE	13_dual_narrow_peak_12723	31	8.23623	21.9076	19.6597	Intron (ENST00000574767.5/57521, intron 6 of 11)	101928855	LOC101928855	13499	80791804	80792133	330	TRUE	132_dual_narrow_peak_13310	27	7.82664	19.0496	16.811	Intron (ENST00000574767.5/57521, intron 6 of 11)	101928855	LOC101928855	13507	80791582	80792125	544	TRUE	133_dual_narrow_peak_12910	43	10.6502	33.941	31.6102	Intron (ENST00000574767.5/57521, intron 6 of 11)	101928855	LOC101928855	13488	80791647	80792144	498	TRUE
U014986	chr17	80832615	80833358	743	WT_dual_narrow_peak_10581	42	14.0001	40.0603	37.4484	Intron (ENST00000574767.5/57521, intron 8 of 11)	124904076	LOC124904076	-5722	80832622	80833297	676	TRUE	13_dual_narrow_peak_12724	51	13.3839	45.2057	42.7919	Intron (ENST00000574767.5/57521, intron 8 of 11)	124904076	LOC124904076	-5716	80832616	80833319	704	TRUE	132_dual_narrow_peak_13311	54	15.3738	51.5865	49.0978	Intron (ENST00000574767.5/57521, intron 8 of 11)	124904076	LOC124904076	-5725	80832625	80833358	734	TRUE	133_dual_narrow_peak_12911	70	17.1856	68.0733	65.5376	Intron (ENST00000574767.5/57521, intron 8 of 11)	124904076	LOC124904076	-5922	80832822	80833265	444	TRUE
U014987	chr17	80856360	80856727	367	WT_dual_narrow_peak_10582	8	3.69047	4.69642	2.57278	Intron (ENST00000574767.5/57521, intron 11 of 11)	124904076	LOC124904076	-29483	80856383	80856623	241	TRUE	13_dual_narrow_peak_12725	18	4.89026	9.52751	7.40622	Intron (ENST00000574767.5/57521, intron 11 of 11)	124904076	LOC124904076	-29461	80856361	80856713	353	TRUE	132_dual_narrow_peak_13312	18	5.31094	10.3322	8.19139	Intron (ENST00000574767.5/57521, intron 11 of 11)	124904076	LOC124904076	-29476	80856376	80856713	338	TRUE	133_dual_narrow_peak_12912	18	4.59897	8.95284	6.8372	Intron (ENST00000574767.5/57521, intron 11 of 11)	124904076	LOC124904076	-29482	80856382	80856727	346	TRUE
U014988	chr17	80891417	80892497	1080	NA	NA	NA	NA	NA	NA	NA	NA	NA	NA	NA	NA	FALSE	13_dual_narrow_peak_12726	23	5.00853	11.4762	9.32965	Exon (ENST00000577161.5/57521, exon 18 of 22)	57521	RPTOR	-30658	80891418	80892066	649	TRUE	132_dual_narrow_peak_13313	21	4.81958	10.3818	8.24043	Exon (ENST00000577161.5/57521, exon 18 of 22)	57521	RPTOR	-30227	80891688	80892497	810	TRUE	133_dual_narrow_peak_12914	24	3.83981	8.95136	6.8372	Intron (ENST00000577161.5/57521, intron 18 of 21)	57521	RPTOR	-30316	80892155	80892408	254	TRUE
U014989	chr17	80893029	80893304	275	NA	NA	NA	NA	NA	NA	NA	NA	NA	NA	NA	NA	FALSE	13_dual_narrow_peak_12728	15	3.33368	5.5871	3.53933	Intron (ENST00000577161.5/57521, intron 19 of 21)	57521	RPTOR	-29420	80893030	80893304	275	TRUE	NA	NA	NA	NA	NA	NA	NA	NA	NA	NA	NA	NA	FALSE	NA	NA	NA	NA	NA	NA	NA	NA	NA	NA	NA	NA	FALSE
U014990	chr17	80991043	80993128	2085	WT_dual_narrow_peak_10583	104	7.32636	55.6523	52.8727	Promoter (<=1kb)	79643	CHMP6	0	80991084	80993067	1984	TRUE	13_dual_narrow_peak_12729	225	7.6411	118.747	115.867	Promoter (<=1kb)	79643	CHMP6	0	80991044	80993102	2059	TRUE	132_dual_narrow_peak_13314	161	6.72946	78.2205	75.5484	Promoter (<=1kb)	79643	CHMP6	0	80991064	80993111	2048	TRUE	133_dual_narrow_peak_12915	210	7.07668	104.817	102.072	Promoter (<=1kb)	79643	CHMP6	0	80991056	80993128	2073	TRUE
U014991	chr17	81002423	81002588	165	NA	NA	NA	NA	NA	NA	NA	NA	NA	NA	NA	NA	FALSE	13_dual_narrow_peak_12730	12	3.34597	4.9665	2.92931	Promoter (<=1kb)	124904077	LOC124904077	-747	81002424	81002588	165	TRUE	NA	NA	NA	NA	NA	NA	NA	NA	NA	NA	NA	NA	FALSE	NA	NA	NA	NA	NA	NA	NA	NA	NA	NA	NA	NA	FALSE
U014992	chr17	81023731	81023898	167	NA	NA	NA	NA	NA	NA	NA	NA	NA	NA	NA	NA	FALSE	13_dual_narrow_peak_12731	17	4.63288	8.70517	6.59594	Promoter (2-3kb)	124904078	LOC124904078	2889	81023732	81023898	167	TRUE	NA	NA	NA	NA	NA	NA	NA	NA	NA	NA	NA	NA	FALSE	NA	NA	NA	NA	NA	NA	NA	NA	NA	NA	NA	NA	FALSE
U014993	chr17	81034037	81036436	2399	WT_dual_narrow_peak_10584	100	6.15148	46.6065	43.9238	Promoter (<=1kb)	10458	BAIAP2	0	81034051	81036201	2151	TRUE	13_dual_narrow_peak_12732	211	5.67217	87.5002	84.8191	Promoter (<=1kb)	10458	BAIAP2	0	81034051	81036436	2386	TRUE	132_dual_narrow_peak_13315	196	6.45137	91.0979	88.3363	Promoter (<=1kb)	10458	BAIAP2	0	81034038	81036167	2130	TRUE	133_dual_narrow_peak_12916	219	6.04948	95.9517	93.2579	Promoter (<=1kb)	10458	BAIAP2	0	81034050	81036155	2106	TRUE
U014994	chr17	81044011	81044373	362	NA	NA	NA	NA	NA	NA	NA	NA	NA	NA	NA	NA	FALSE	13_dual_narrow_peak_12733	23	3.52792	7.87217	5.77882	Intron (ENST00000321280.11/10458, intron 1 of 13)	10458	BAIAP2	8053	81044056	81044213	158	TRUE	132_dual_narrow_peak_13316	31	4.95402	14.1245	11.9363	Intron (ENST00000321280.11/10458, intron 1 of 13)	10458	BAIAP2	8065	81044068	81044284	217	TRUE	133_dual_narrow_peak_12917	25	3.44687	8.1179	6.01773	Intron (ENST00000321280.11/10458, intron 1 of 13)	10458	BAIAP2	8009	81044012	81044311	300	TRUE
U014995	chr17	81049933	81050596	663	WT_dual_narrow_peak_10585	24	8.46137	18.7292	16.3608	Promoter (2-3kb)	10458	BAIAP2	-2986	81049977	81050376	400	TRUE	13_dual_narrow_peak_12734	79	14.5102	68.43	65.8687	Promoter (2-3kb)	10458	BAIAP2	-2866	81049934	81050496	563	TRUE	132_dual_narrow_peak_13317	63	13.342	53.6431	51.14	Promoter (2-3kb)	10458	BAIAP2	-2877	81049949	81050485	537	TRUE	133_dual_narrow_peak_12918	75	12.8776	60.9091	58.4145	Promoter (2-3kb)	10458	BAIAP2	-2766	81049942	81050596	655	TRUE
U014996	chr17	81057084	81057555	471	NA	NA	NA	NA	NA	NA	NA	NA	NA	NA	NA	NA	FALSE	13_dual_narrow_peak_12735	18	4.89026	9.52751	7.40622	Promoter (<=1kb)	10458	BAIAP2	0	81057085	81057479	395	TRUE	132_dual_narrow_peak_13318	32	9.22426	24.4543	22.1679	Promoter (<=1kb)	10458	BAIAP2	0	81057117	81057555	439	TRUE	133_dual_narrow_peak_12919	17	4.35692	8.16568	6.06215	Promoter (<=1kb)	10458	BAIAP2	0	81057246	81057394	149	TRUE
U014997	chr17	81072286	81072439	153	NA	NA	NA	NA	NA	NA	NA	NA	NA	NA	NA	NA	FALSE	NA	NA	NA	NA	NA	NA	NA	NA	NA	NA	NA	NA	FALSE	132_dual_narrow_peak_13319	12	3.6338	5.48107	3.42765	Intron (ENST00000321280.11/10458, intron 3 of 13)	10458	BAIAP2	8547	81072287	81072439	153	TRUE	NA	NA	NA	NA	NA	NA	NA	NA	NA	NA	NA	NA	FALSE
U014998	chr17	81097370	81097667	297	NA	NA	NA	NA	NA	NA	NA	NA	NA	NA	NA	NA	FALSE	NA	NA	NA	NA	NA	NA	NA	NA	NA	NA	NA	NA	FALSE	NA	NA	NA	NA	NA	NA	NA	NA	NA	NA	NA	NA	FALSE	NA	NA	NA	NA	NA	NA	NA	NA	NA	NA	NA	NA	FALSE
U014999	chr17	81101971	81102139	168	NA	NA	NA	NA	NA	NA	NA	NA	NA	NA	NA	NA	FALSE	NA	NA	NA	NA	NA	NA	NA	NA	NA	NA	NA	NA	FALSE	NA	NA	NA	NA	NA	NA	NA	NA	NA	NA	NA	NA	FALSE	133_dual_narrow_peak_12920	18	4.59897	8.95284	6.8372	Promoter (1-2kb)	10458	BAIAP2	-1863	81101972	81102139	168	TRUE
U015000	chr17	81130436	81133073	2637	WT_dual_narrow_peak_10586	270	5.43636	106.705	103.357	Promoter (<=1kb)	9625	AATK	0	81130595	81133041	2447	TRUE	13_dual_narrow_peak_12736	471	5.72112	192.094	188.713	Promoter (<=1kb)	9625	AATK	0	81130543	81133073	2531	TRUE	132_dual_narrow_peak_13320	475	5.77169	195.217	191.671	Promoter (<=1kb)	9625	AATK	0	81130437	81133073	2637	TRUE	133_dual_narrow_peak_12921	502	6.00649	213.427	210.017	Promoter (<=1kb)	9625	AATK	0	81130584	81133041	2458	TRUE
U015001	chr17	81140158	81140677	519	WT_dual_narrow_peak_10587	37	7.6316	23.6075	21.1791	Intron (ENST00000326724.9/9625, intron 1 of 13)	124904079	LOC124904079	4454	81140225	81140677	453	TRUE	13_dual_narrow_peak_12737	48	6.73901	26.3797	24.0968	Intron (ENST00000326724.9/9625, intron 1 of 13)	124904079	LOC124904079	4474	81140245	81140587	343	TRUE	132_dual_narrow_peak_13321	72	8.13311	43.2357	40.8063	Intron (ENST00000326724.9/9625, intron 1 of 13)	124904079	LOC124904079	4388	81140159	81140628	470	TRUE	133_dual_narrow_peak_12922	47	5.87736	23.0821	20.8273	Intron (ENST00000326724.9/9625, intron 1 of 13)	124904079	LOC124904079	4429	81140200	81140628	429	TRUE
U015002	chr17	81142569	81143007	438	WT_dual_narrow_peak_10588	24	5.33802	12.5682	10.2847	Intron (ENST00000326724.9/9625, intron 1 of 13)	124904079	LOC124904079	6818	81142589	81142842	254	TRUE	13_dual_narrow_peak_12738	46	6.90884	25.9858	23.706	Intron (ENST00000326724.9/9625, intron 1 of 13)	124904079	LOC124904079	6877	81142648	81143007	360	TRUE	132_dual_narrow_peak_13322	68	8.22258	41.4524	39.0357	Intron (ENST00000326724.9/9625, intron 1 of 13)	124904079	LOC124904079	6799	81142570	81142901	332	TRUE	133_dual_narrow_peak_12923	57	7.76564	34.1024	31.7706	Intron (ENST00000326724.9/9625, intron 1 of 13)	124904079	LOC124904079	6818	81142589	81142932	344	TRUE
U015003	chr17	81221715	81223566	1851	WT_dual_narrow_peak_10589	166	12.2515	121.689	118.163	Promoter (<=1kb)	22994	CEP131	0	81221926	81223284	1359	TRUE	13_dual_narrow_peak_12739	317	11.4626	217.043	213.478	Promoter (<=1kb)	22994	CEP131	0	81221716	81223353	1638	TRUE	132_dual_narrow_peak_13323	246	10.5932	161.86	158.579	Promoter (<=1kb)	22994	CEP131	0	81221843	81223550	1708	TRUE	133_dual_narrow_peak_12924	278	10.8994	185.36	182.13	Promoter (<=1kb)	22994	CEP131	0	81221881	81223538	1658	TRUE
U015004	chr17	81238086	81240484	2398	WT_dual_narrow_peak_10590	191	5.744	80.4609	77.4106	Promoter (<=1kb)	146705	TEPSIN	0	81238095	81240414	2320	TRUE	13_dual_narrow_peak_12740	415	5.93201	175.232	171.971	Promoter (<=1kb)	146705	TEPSIN	0	81238087	81240427	2341	TRUE	132_dual_narrow_peak_13324	326	5.37311	126.688	123.671	Promoter (<=1kb)	146705	TEPSIN	0	81238091	81240484	2394	TRUE	133_dual_narrow_peak_12925	408	5.78674	168.625	165.5	Promoter (<=1kb)	146705	TEPSIN	0	81238087	81240412	2326	TRUE
U015005	chr17	81294227	81296287	2060	WT_dual_narrow_peak_10591	160	6.47621	75.368	72.3739	Promoter (<=1kb)	124565	SLC38A10	0	81294258	81296244	1987	TRUE	13_dual_narrow_peak_12741	359	6.61854	166.826	163.623	Promoter (<=1kb)	124565	SLC38A10	0	81294228	81296255	2028	TRUE	132_dual_narrow_peak_13325	292	6.10128	127.537	124.514	Promoter (<=1kb)	124565	SLC38A10	0	81294236	81296287	2052	TRUE	133_dual_narrow_peak_12926	354	6.56257	163.426	160.333	Promoter (<=1kb)	124565	SLC38A10	0	81294234	81296252	2019	TRUE
U015006	chr17	81302923	81303425	502	NA	NA	NA	NA	NA	NA	NA	NA	NA	NA	NA	NA	FALSE	13_dual_narrow_peak_12742	51	7.39355	29.8862	27.5774	Distal Intergenic	284185	LINC00482	4309	81302974	81303418	445	TRUE	132_dual_narrow_peak_13326	39	6.72252	22.221	19.9541	Distal Intergenic	284185	LINC00482	4302	81302974	81303425	452	TRUE	133_dual_narrow_peak_12927	49	7.51671	29.2772	26.978	Distal Intergenic	284185	LINC00482	4309	81302924	81303418	495	TRUE
U015007	chr17	81308540	81309982	1442	WT_dual_narrow_peak_10592	135	12.6059	102.044	98.7503	Promoter (<=1kb)	284185	LINC00482	0	81308700	81309929	1230	TRUE	13_dual_narrow_peak_12743	302	13.2855	225.77	222.139	Promoter (<=1kb)	284185	LINC00482	0	81308548	81309965	1418	TRUE	132_dual_narrow_peak_13327	192	10.4189	126.384	123.37	Promoter (<=1kb)	284185	LINC00482	0	81308570	81309972	1403	TRUE	133_dual_narrow_peak_12928	287	12.5591	208.12	204.745	Promoter (<=1kb)	284185	LINC00482	0	81308541	81309972	1432	TRUE
U015008	chr17	81316555	81317134	579	WT_dual_narrow_peak_10593	11	4.92063	7.359	5.16696	Intron (ENST00000650606.1/284186, intron 1 of 2)	284185	LINC00482	-7311	81316589	81316819	231	TRUE	13_dual_narrow_peak_12744	36	8.15242	24.3267	22.0596	Intron (ENST00000650606.1/284186, intron 1 of 2)	284185	LINC00482	-7287	81316565	81317134	570	TRUE	132_dual_narrow_peak_13328	27	7.59114	18.5833	16.3495	Intron (ENST00000650606.1/284186, intron 1 of 2)	284185	LINC00482	-7278	81316556	81317041	486	TRUE	133_dual_narrow_peak_12929	18	4.58764	8.93017	6.81716	Intron (ENST00000650606.1/284186, intron 1 of 2)	284185	LINC00482	-7293	81316571	81316940	370	TRUE
U015009	chr17	81328501	81330462	1961	WT_dual_narrow_peak_10594	63	5.84777	29.5054	27.009	Promoter (<=1kb)	284186	TMEM105	0	81328631	81330439	1809	TRUE	13_dual_narrow_peak_12745	189	6.31093	86.3968	83.7226	Promoter (<=1kb)	284186	TMEM105	0	81328502	81330457	1956	TRUE	132_dual_narrow_peak_13329	160	6.06698	71.3419	68.7171	Promoter (<=1kb)	284186	TMEM105	0	81328502	81330435	1934	TRUE	133_dual_narrow_peak_12930	203	6.52188	95.0495	92.3609	Promoter (<=1kb)	284186	TMEM105	0	81328545	81330462	1918	TRUE
U015010	chr17	81334494	81335549	1055	NA	NA	NA	NA	NA	NA	NA	NA	NA	NA	NA	NA	FALSE	13_dual_narrow_peak_12746	93	4.14248	29.7332	27.4254	Distal Intergenic	284186	TMEM105	-3851	81334525	81335417	893	TRUE	132_dual_narrow_peak_13330	82	4.48975	28.945	26.6222	Distal Intergenic	284186	TMEM105	-3821	81334495	81335452	958	TRUE	133_dual_narrow_peak_12931	76	3.5173	20.4623	18.2283	Distal Intergenic	284186	TMEM105	-3878	81334552	81335549	998	TRUE
U015011	chr17	81335712	81336147	435	NA	NA	NA	NA	NA	NA	NA	NA	NA	NA	NA	NA	FALSE	13_dual_narrow_peak_12747	40	3.4103	11.4471	9.30085	Distal Intergenic	284186	TMEM105	-5060	81335734	81336147	414	TRUE	132_dual_narrow_peak_13331	33	3.28388	9.38558	7.26063	Distal Intergenic	284186	TMEM105	-5039	81335713	81336104	392	TRUE	133_dual_narrow_peak_12932	38	3.60747	11.7726	9.62088	Distal Intergenic	284186	TMEM105	-5091	81335765	81336143	379	TRUE
U015012	chr17	81343291	81345977	2686	WT_dual_narrow_peak_10595	366	6.86058	174.979	170.77	Promoter (<=1kb)	119545628	RENO1	26	81343340	81345940	2601	TRUE	13_dual_narrow_peak_12748	596	5.90237	248.806	244.997	Promoter (<=1kb)	119545628	RENO1	15	81343292	81345951	2660	TRUE	132_dual_narrow_peak_13332	524	6.03588	223.543	219.755	Promoter (<=1kb)	119545628	RENO1	0	81343292	81345977	2686	TRUE	133_dual_narrow_peak_12933	723	6.68309	334.144	329.858	Promoter (<=1kb)	119545628	RENO1	0	81343325	81345977	2653	TRUE
U015013	chr17	81365033	81366218	1185	WT_dual_narrow_peak_10596	56	11.9913	45.4662	42.7959	Promoter (2-3kb)	124904083	LOC124904083	2792	81365064	81366174	1111	TRUE	13_dual_narrow_peak_12749	137	11.7871	99.3574	96.6015	Promoter (2-3kb)	124904083	LOC124904083	2774	81365046	81366218	1173	TRUE	132_dual_narrow_peak_13333	139	15.279	116.99	114.044	Promoter (2-3kb)	124904083	LOC124904083	2816	81365088	81366178	1091	TRUE	133_dual_narrow_peak_12934	146	13.2515	112.998	110.207	Promoter (2-3kb)	124904083	LOC124904083	2762	81365034	81366178	1145	TRUE
U015014	chr17	81372246	81372896	650	NA	NA	NA	NA	NA	NA	NA	NA	NA	NA	NA	NA	FALSE	13_dual_narrow_peak_12750	21	5.66241	12.1219	9.96707	Intron (ENST00000574472.1/124904083, intron 2 of 2)	100130370	LINC03048	7033	81372247	81372890	644	TRUE	132_dual_narrow_peak_13334	17	5.03141	9.4613	7.33316	Intron (ENST00000574472.1/124904083, intron 2 of 2)	100130370	LINC03048	7027	81372416	81372896	481	TRUE	133_dual_narrow_peak_12935	22	5.56717	12.3102	10.1518	Intron (ENST00000574472.1/124904083, intron 2 of 2)	100130370	LINC03048	7327	81372431	81372596	166	TRUE
U015015	chr17	81387066	81388015	949	WT_dual_narrow_peak_10597	46	8.09682	29.4151	26.9198	Promoter (1-2kb)	100130370	LINC03048	-1667	81387131	81387669	539	TRUE	13_dual_narrow_peak_12751	98	8.11546	56.9136	54.4248	Promoter (1-2kb)	100130370	LINC03048	-1603	81387067	81387966	900	TRUE	132_dual_narrow_peak_13335	99	9.28893	63.1975	60.6283	Promoter (1-2kb)	100130370	LINC03048	-1620	81387084	81387879	796	TRUE	133_dual_narrow_peak_12936	103	8.42731	61.2054	58.7091	Promoter (1-2kb)	100130370	LINC03048	-1620	81387084	81387897	814	TRUE
U015016	chr17	81392910	81394089	1179	WT_dual_narrow_peak_10599	112	2.23919	14.1304	11.8241	Promoter (1-2kb)	57597	BAHCC1	-1445	81393796	81394012	217	TRUE	13_dual_narrow_peak_12752	245	2.46791	34.9836	32.6387	Promoter (1-2kb)	57597	BAHCC1	-1391	81392911	81394066	1156	TRUE	132_dual_narrow_peak_13337	222	2.42833	30.9329	28.5945	Promoter (1-2kb)	57597	BAHCC1	-1368	81393781	81394089	309	TRUE	133_dual_narrow_peak_12937	279	2.55623	42.1889	39.8059	Promoter (1-2kb)	57597	BAHCC1	-1384	81392939	81394073	1135	TRUE
U015017	chr17	81395326	81398113	2787	WT_dual_narrow_peak_10601	172	3.01173	34.8827	32.3269	Promoter (1-2kb)	57597	BAHCC1	1072	81396547	81397928	1382	TRUE	13_dual_narrow_peak_12754	344	3.00039	67.1013	64.5483	Promoter (<=1kb)	57597	BAHCC1	433	81395908	81397875	1968	TRUE	132_dual_narrow_peak_13339	371	3.55153	91.3453	88.5819	Promoter (<=1kb)	57597	BAHCC1	419	81395894	81397915	2022	TRUE	133_dual_narrow_peak_12939	378	3.03726	74.8635	72.2893	Promoter (<=1kb)	57597	BAHCC1	432	81395907	81398113	2207	TRUE
U015018	chr17	81399709	81400410	701	WT_dual_narrow_peak_10602	114	2.57034	18.5561	16.1899	Promoter (<=1kb)	57597	BAHCC1	245	81400019	81400410	392	TRUE	13_dual_narrow_peak_12755	196	2.26339	23.986	21.7217	Promoter (<=1kb)	57597	BAHCC1	0	81399710	81400374	665	TRUE	132_dual_narrow_peak_13340	222	2.79692	39.5624	37.1595	Promoter (<=1kb)	57597	BAHCC1	149	81399923	81400280	358	TRUE	133_dual_narrow_peak_12940	231	2.43217	32.2056	29.8865	Promoter (<=1kb)	57597	BAHCC1	142	81399916	81400238	323	TRUE
U015019	chr17	81419238	81420437	1199	WT_dual_narrow_peak_10603	48	5.3306	21.5079	19.1048	Intron (ENST00000675386.2/57597, intron 2 of 27)	100616294	MIR4740	-18617	81419395	81420437	1043	TRUE	13_dual_narrow_peak_12756	108	4.96127	41.1204	38.7339	Intron (ENST00000675386.2/57597, intron 2 of 27)	100616294	MIR4740	-18632	81419410	81420437	1028	TRUE	132_dual_narrow_peak_13341	91	5.22865	36.9781	34.5941	Intron (ENST00000675386.2/57597, intron 2 of 27)	100616294	MIR4740	-18461	81419239	81420383	1145	TRUE	133_dual_narrow_peak_12941	100	4.57634	35.3345	32.9947	Intron (ENST00000675386.2/57597, intron 2 of 27)	100616294	MIR4740	-18528	81419306	81420437	1132	TRUE
U015020	chr17	81422654	81423481	827	WT_dual_narrow_peak_10604	48	5.54675	22.3075	19.8946	Intron (ENST00000675386.2/57597, intron 2 of 27)	57597	BAHCC1	-20060	81422731	81423405	675	TRUE	13_dual_narrow_peak_12757	165	7.84342	90.0952	87.3978	Intron (ENST00000675386.2/57597, intron 2 of 27)	57597	BAHCC1	-19984	81422655	81423481	827	TRUE	132_dual_narrow_peak_13342	121	7.11846	62.583	60.0179	Intron (ENST00000675386.2/57597, intron 2 of 27)	57597	BAHCC1	-20077	81422655	81423388	734	TRUE	133_dual_narrow_peak_12942	166	7.79234	90.1746	87.5137	Intron (ENST00000675386.2/57597, intron 2 of 27)	57597	BAHCC1	-20012	81422655	81423453	799	TRUE
U015021	chr17	81429237	81430185	948	NA	NA	NA	NA	NA	NA	NA	NA	NA	NA	NA	NA	FALSE	13_dual_narrow_peak_12758	28	6.40056	16.5373	14.337	Intron (ENST00000675386.2/57597, intron 3 of 27)	57597	BAHCC1	-13280	81429238	81430185	948	TRUE	132_dual_narrow_peak_13343	24	6.80544	15.6277	13.4237	Intron (ENST00000675386.2/57597, intron 3 of 27)	57597	BAHCC1	-13558	81429344	81429907	564	TRUE	133_dual_narrow_peak_12943	22	5.3798	11.921	9.76775	Intron (ENST00000675386.2/57597, intron 3 of 27)	57597	BAHCC1	-13438	81429288	81430027	740	TRUE
U015022	chr17	81460490	81462371	1881	WT_dual_narrow_peak_10605	74	8.31403	45.013	42.3476	Promoter (<=1kb)	57597	BAHCC1	-259	81461110	81462300	1191	TRUE	13_dual_narrow_peak_12759	170	8.59063	98.9575	96.2041	Promoter (<=1kb)	57597	BAHCC1	-195	81460491	81462364	1874	TRUE	132_dual_narrow_peak_13344	142	8.92901	85.8152	83.0903	Promoter (<=1kb)	57597	BAHCC1	-254	81460555	81462305	1751	TRUE	133_dual_narrow_peak_12944	154	8.70444	90.979	88.3135	Promoter (<=1kb)	57597	BAHCC1	-305	81460505	81462254	1750	TRUE
U015023	chr17	81484424	81485159	735	WT_dual_narrow_peak_10606	68	11.531	52.2337	49.4907	Distal Intergenic	57597	BAHCC1	21915	81484474	81484996	523	TRUE	13_dual_narrow_peak_12760	124	9.81451	80.6382	78	Distal Intergenic	57597	BAHCC1	21866	81484425	81485129	705	TRUE	132_dual_narrow_peak_13345	121	11.3246	86.4196	83.6905	Distal Intergenic	57597	BAHCC1	21866	81484425	81485017	593	TRUE	133_dual_narrow_peak_12945	130	10.5391	88.2488	85.5989	Distal Intergenic	57597	BAHCC1	21874	81484433	81485159	727	TRUE
U015024	chr17	81487946	81488805	859	WT_dual_narrow_peak_10607	22	3.57392	7.75246	5.55311	Distal Intergenic	71	ACTG1	23861	81487976	81488289	314	TRUE	13_dual_narrow_peak_12761	64	4.7301	24.5173	22.2487	Distal Intergenic	71	ACTG1	23432	81487947	81488718	772	TRUE	132_dual_narrow_peak_13346	56	5.01887	23.1521	20.8769	Distal Intergenic	71	ACTG1	23829	81487947	81488321	375	TRUE	133_dual_narrow_peak_12946	51	3.86478	16.2425	14.0446	Distal Intergenic	71	ACTG1	23829	81487947	81488321	375	TRUE
U015025	chr17	81491236	81491417	181	NA	NA	NA	NA	NA	NA	NA	NA	NA	NA	NA	NA	FALSE	NA	NA	NA	NA	NA	NA	NA	NA	NA	NA	NA	NA	FALSE	NA	NA	NA	NA	NA	NA	NA	NA	NA	NA	NA	NA	FALSE	133_dual_narrow_peak_12948	35	4.14422	12.9216	10.7573	Distal Intergenic	71	ACTG1	20733	81491237	81491417	181	TRUE
U015026	chr17	81510809	81512569	1760	WT_dual_narrow_peak_10608	212	3.32332	48.8577	46.1508	Promoter (<=1kb)	71	ACTG1	0	81510810	81512543	1734	TRUE	13_dual_narrow_peak_12762	341	2.64171	54.1607	51.6895	Promoter (<=1kb)	71	ACTG1	0	81510814	81512517	1704	TRUE	132_dual_narrow_peak_13348	288	2.69251	47.5917	45.1311	Promoter (<=1kb)	71	ACTG1	0	81510844	81512569	1726	TRUE	133_dual_narrow_peak_12949	352	2.75927	60.1039	57.6139	Promoter (<=1kb)	71	ACTG1	0	81510811	81512532	1722	TRUE
U015027	chr17	81513091	81514456	1365	WT_dual_narrow_peak_10609	167	2.61391	27.0751	24.6064	Promoter (<=1kb)	25794	FSCN2	0	81513161	81514387	1227	TRUE	13_dual_narrow_peak_12763	342	2.62932	53.8722	51.4029	Promoter (<=1kb)	25794	FSCN2	0	81513200	81514422	1223	TRUE	132_dual_narrow_peak_13349	276	2.58306	42.5388	40.1144	Promoter (<=1kb)	25794	FSCN2	0	81513185	81514406	1222	TRUE	133_dual_narrow_peak_12950	380	2.96419	72.5234	69.9624	Promoter (<=1kb)	25794	FSCN2	0	81513158	81514456	1299	TRUE
U015028	chr17	81515005	81515622	617	WT_dual_narrow_peak_10610	127	2.04075	12.9354	10.6465	Promoter (<=1kb)	71	ACTG1	-428	81515068	81515569	502	TRUE	13_dual_narrow_peak_12764	250	1.85953	18.8815	16.6594	Promoter (<=1kb)	71	ACTG1	-366	81515006	81515622	617	TRUE	132_dual_narrow_peak_13350	219	2.05713	21.5703	19.3089	Promoter (<=1kb)	71	ACTG1	-371	81515011	81515600	590	TRUE	133_dual_narrow_peak_12951	280	2.17463	30.762	28.4525	Promoter (<=1kb)	71	ACTG1	-371	81515011	81515622	612	TRUE
U015029	chr17	81518777	81519860	1083	WT_dual_narrow_peak_10611	67	3.10267	15.5293	13.2034	Promoter (<=1kb)	25794	FSCN2	0	81518854	81519266	413	TRUE	13_dual_narrow_peak_12765	172	2.86593	32.3484	30.0219	Promoter (<=1kb)	25794	FSCN2	0	81518778	81519860	1083	TRUE	132_dual_narrow_peak_13351	124	2.76323	22.5767	20.3064	Promoter (<=1kb)	25794	FSCN2	0	81518786	81519266	481	TRUE	133_dual_narrow_peak_12952	146	2.87203	27.8703	25.5809	Promoter (<=1kb)	25794	FSCN2	0	81518786	81519684	899	TRUE
U015030	chr17	81527189	81528725	1536	WT_dual_narrow_peak_10612	43	9.44202	31.1841	28.6689	Promoter (<=1kb)	25794	FSCN2	0	81527657	81528459	803	TRUE	13_dual_narrow_peak_12766	168	9.35602	103.777	100.992	Promoter (<=1kb)	25794	FSCN2	0	81527534	81528725	1192	TRUE	132_dual_narrow_peak_13353	109	10.5178	74.9298	72.2803	Promoter (<=1kb)	25794	FSCN2	0	81527190	81528527	1338	TRUE	133_dual_narrow_peak_12953	126	8.48788	74.0823	71.5125	Promoter (<=1kb)	25794	FSCN2	0	81527361	81528548	1188	TRUE
U015031	chr17	81529273	81529778	505	NA	NA	NA	NA	NA	NA	NA	NA	NA	NA	NA	NA	FALSE	13_dual_narrow_peak_12767	47	2.66526	9.225	7.10946	Promoter (1-2kb)	25794	FSCN2	1084	81529616	81529778	163	TRUE	NA	NA	NA	NA	NA	NA	NA	NA	NA	NA	NA	NA	FALSE	133_dual_narrow_peak_12954	42	2.8639	9.4002	7.27932	Promoter (<=1kb)	25794	FSCN2	742	81529274	81529769	496	TRUE
U015032	chr17	81551416	81553456	2040	WT_dual_narrow_peak_10613	182	8.00292	100.345	97.0701	Promoter (<=1kb)	80233	FAAP100	0	81551438	81553408	1971	TRUE	13_dual_narrow_peak_12768	371	7.12261	182.616	179.303	Promoter (<=1kb)	80233	FAAP100	0	81551420	81553453	2034	TRUE	132_dual_narrow_peak_13354	305	7.29844	153.817	150.597	Promoter (<=1kb)	80233	FAAP100	0	81551417	81553443	2027	TRUE	133_dual_narrow_peak_12955	381	7.51901	195.35	192.058	Promoter (<=1kb)	80233	FAAP100	0	81551420	81553456	2037	TRUE
U015033	chr17	81566617	81567265	648	NA	NA	NA	NA	NA	NA	NA	NA	NA	NA	NA	NA	FALSE	13_dual_narrow_peak_12769	49	10.9982	38.5037	36.1347	Promoter (<=1kb)	55666	NPLOC4	0	81566618	81566997	380	TRUE	132_dual_narrow_peak_13355	20	5.1782	10.7842	8.63808	Promoter (<=1kb)	55666	NPLOC4	0	81566759	81567265	507	TRUE	133_dual_narrow_peak_12956	29	6.62579	17.4785	15.2697	Promoter (<=1kb)	55666	NPLOC4	0	81566634	81567207	574	TRUE
U015034	chr17	81601773	81601950	177	NA	NA	NA	NA	NA	NA	NA	NA	NA	NA	NA	NA	FALSE	NA	NA	NA	NA	NA	NA	NA	NA	NA	NA	NA	NA	FALSE	132_dual_narrow_peak_13356	13	3.91332	6.2222	4.1517	Intron (ENST00000331134.11/55666, intron 8 of 16)	55666	NPLOC4	-4455	81601774	81601950	177	TRUE	NA	NA	NA	NA	NA	NA	NA	NA	NA	NA	NA	NA	FALSE
U015035	chr17	81635610	81635780	170	NA	NA	NA	NA	NA	NA	NA	NA	NA	NA	NA	NA	FALSE	NA	NA	NA	NA	NA	NA	NA	NA	NA	NA	NA	NA	FALSE	132_dual_narrow_peak_13357	81	1.84289	6.89783	4.81678	Promoter (1-2kb)	55666	NPLOC4	1280	81635611	81635780	170	TRUE	NA	NA	NA	NA	NA	NA	NA	NA	NA	NA	NA	NA	FALSE
U015036	chr17	81635959	81637565	1606	WT_dual_narrow_peak_10614	351	14.3343	272.401	266.864	Promoter (<=1kb)	55666	NPLOC4	0	81635960	81637452	1493	TRUE	13_dual_narrow_peak_12770	701	15.1738	552.367	545.956	Promoter (<=1kb)	55666	NPLOC4	0	81636011	81637538	1528	TRUE	132_dual_narrow_peak_13358	626	14.0913	474.936	468.684	Promoter (<=1kb)	55666	NPLOC4	0	81635995	81637535	1541	TRUE	133_dual_narrow_peak_12957	812	16.6702	670.246	662.992	Promoter (<=1kb)	55666	NPLOC4	0	81636016	81637565	1550	TRUE
U015037	chr17	81642286	81642499	213	NA	NA	NA	NA	NA	NA	NA	NA	NA	NA	NA	NA	FALSE	NA	NA	NA	NA	NA	NA	NA	NA	NA	NA	NA	NA	FALSE	NA	NA	NA	NA	NA	NA	NA	NA	NA	NA	NA	NA	FALSE	133_dual_narrow_peak_12958	22	3.28878	7.00584	4.92403	Promoter (<=1kb)	83882	TSPAN10	0	81642333	81642494	162	TRUE
U015038	chr17	81651652	81652045	393	NA	NA	NA	NA	NA	NA	NA	NA	NA	NA	NA	NA	FALSE	13_dual_narrow_peak_12771	14	3.86073	6.38156	4.31248	Promoter (1-2kb)	5148	PDE6G	1657	81651833	81652037	205	TRUE	132_dual_narrow_peak_13359	14	4.19285	6.99248	4.90617	Promoter (1-2kb)	5148	PDE6G	1649	81651653	81652045	393	TRUE	133_dual_narrow_peak_12959	15	3.87282	6.66158	4.5846	Promoter (1-2kb)	5148	PDE6G	1698	81651771	81651996	226	TRUE
U015039	chr17	81665721	81667633	1912	WT_dual_narrow_peak_10615	200	8.73949	116.881	113.413	Promoter (<=1kb)	339229	OXLD1	0	81665811	81667348	1538	TRUE	13_dual_narrow_peak_12772	342	7.64743	178.094	174.813	Promoter (<=1kb)	339229	OXLD1	0	81665722	81667633	1912	TRUE	132_dual_narrow_peak_13360	338	8.30508	186.987	183.507	Promoter (<=1kb)	339229	OXLD1	0	81665724	81667633	1910	TRUE	133_dual_narrow_peak_12960	361	7.84687	191.333	188.065	Promoter (<=1kb)	339229	OXLD1	0	81665727	81667618	1892	TRUE
U015040	chr17	81675862	81676018	156	NA	NA	NA	NA	NA	NA	NA	NA	NA	NA	NA	NA	FALSE	NA	NA	NA	NA	NA	NA	NA	NA	NA	NA	NA	NA	FALSE	132_dual_narrow_peak_13361	22	4.55312	10.1173	7.98104	Distal Intergenic	339230	CCDC137	4274	81675863	81676018	156	TRUE	NA	NA	NA	NA	NA	NA	NA	NA	NA	NA	NA	NA	FALSE
U015041	chr17	81682636	81685339	2703	WT_dual_narrow_peak_10616	202	6.96374	99.7271	96.4595	Promoter (<=1kb)	339231	ARL 16.00	0	81682680	81685249	2570	TRUE	13_dual_narrow_peak_12773	470	7.72599	244.775	240.998	Promoter (<=1kb)	339231	ARL 16.00	0	81682637	81685337	2701	TRUE	132_dual_narrow_peak_13362	404	7.41684	204.722	201.098	Promoter (<=1kb)	339231	ARL 16.00	0	81682670	81685332	2663	TRUE	133_dual_narrow_peak_12961	465	7.26247	231.166	227.636	Promoter (<=1kb)	339231	ARL 16.00	0	81682657	81685325	2669	TRUE
U015042	chr17	81701821	81704402	2581	WT_dual_narrow_peak_10617	241	6.46156	111.198	107.798	Promoter (<=1kb)	1468	SLC25A10	0	81702038	81704375	2338	TRUE	13_dual_narrow_peak_12774	422	5.46696	165.545	162.351	Promoter (<=1kb)	1468	SLC25A10	0	81701822	81704394	2573	TRUE	132_dual_narrow_peak_13363	419	6.12359	181.806	178.369	Promoter (<=1kb)	1468	SLC25A10	0	81701857	81704356	2500	TRUE	133_dual_narrow_peak_12962	439	5.52156	173.64	170.483	Promoter (<=1kb)	1468	SLC25A10	0	81701895	81704402	2508	TRUE
U015043	chr17	81711801	81713822	2021	WT_dual_narrow_peak_10618	188	8.84677	111.128	107.728	Promoter (<=1kb)	1468	SLC25A10	0	81712106	81713639	1534	TRUE	13_dual_narrow_peak_12775	388	8.3336	214.4	210.855	Promoter (<=1kb)	1468	SLC25A10	0	81711804	81713822	2019	TRUE	132_dual_narrow_peak_13364	340	8.7439	194.991	191.447	Promoter (<=1kb)	1468	SLC25A10	0	81711802	81713738	1937	TRUE	133_dual_narrow_peak_12963	409	8.98424	237.852	234.276	Promoter (<=1kb)	1468	SLC25A10	0	81711828	81713752	1925	TRUE
U015044	chr17	81722294	81722481	187	NA	NA	NA	NA	NA	NA	NA	NA	NA	NA	NA	NA	FALSE	13_dual_narrow_peak_12776	13	3.5604	5.58028	3.53261	Distal Intergenic	1468	SLC25A10	6323	81722295	81722481	187	TRUE	NA	NA	NA	NA	NA	NA	NA	NA	NA	NA	NA	NA	FALSE	NA	NA	NA	NA	NA	NA	NA	NA	NA	NA	NA	NA	FALSE
U015045	chr17	81723560	81723720	160	NA	NA	NA	NA	NA	NA	NA	NA	NA	NA	NA	NA	FALSE	NA	NA	NA	NA	NA	NA	NA	NA	NA	NA	NA	NA	FALSE	NA	NA	NA	NA	NA	NA	NA	NA	NA	NA	NA	NA	FALSE	133_dual_narrow_peak_12964	16	3.80454	6.78355	4.70486	Distal Intergenic	1468	SLC25A10	7589	81723561	81723720	160	TRUE
U015046	chr17	81734276	81735135	859	WT_dual_narrow_peak_10619	24	3.88	9.05714	6.83264	Distal Intergenic	1468	SLC25A10	18498	81734470	81734746	277	TRUE	13_dual_narrow_peak_12777	49	3.62235	14.5529	12.3722	Distal Intergenic	1468	SLC25A10	18305	81734277	81735070	794	TRUE	132_dual_narrow_peak_13365	58	4.38043	20.8025	18.5481	Distal Intergenic	1468	SLC25A10	18385	81734357	81735011	655	TRUE	133_dual_narrow_peak_12965	52	3.83949	16.3856	14.1865	Distal Intergenic	1468	SLC25A10	18407	81734379	81735135	757	TRUE
U015047	chr17	81735218	81736428	1210	WT_dual_narrow_peak_10620	48	7.69783	29.3145	26.8203	Distal Intergenic	1468	SLC25A10	19522	81735494	81736260	767	TRUE	13_dual_narrow_peak_12778	104	7.66233	57.584	55.091	Distal Intergenic	1468	SLC25A10	19399	81735371	81736428	1058	TRUE	132_dual_narrow_peak_13366	105	7.93167	59.6063	57.0617	Distal Intergenic	1468	SLC25A10	19247	81735219	81736296	1078	TRUE	133_dual_narrow_peak_12966	98	7.28954	52.5034	50.0579	Distal Intergenic	1468	SLC25A10	19399	81735371	81736394	1024	TRUE
U015048	chr17	81794258	81794947	689	WT_dual_narrow_peak_10621	12	5.33068	8.31872	6.10696	Distal Intergenic	2642	GCGR	-9603	81794345	81794529	185	TRUE	13_dual_narrow_peak_12779	17	4.63288	8.70517	6.59594	Distal Intergenic	2642	GCGR	-9296	81794292	81794836	545	TRUE	132_dual_narrow_peak_13367	21	6.14951	13.0724	10.8962	Distal Intergenic	2642	GCGR	-9193	81794259	81794939	681	TRUE	133_dual_narrow_peak_12967	20	5.08307	10.5917	8.45378	Distal Intergenic	2642	GCGR	-9185	81794332	81794947	616	TRUE
U015049	chr17	81804720	81805812	1092	WT_dual_narrow_peak_10622	75	13.0752	61.4771	58.6346	Promoter (<=1kb)	2642	GCGR	0	81804788	81805524	737	TRUE	13_dual_narrow_peak_12780	204	15.5794	169.288	166.069	Promoter (<=1kb)	2642	GCGR	0	81804721	81805798	1078	TRUE	132_dual_narrow_peak_13368	135	13.8466	107.769	104.89	Promoter (<=1kb)	2642	GCGR	0	81804775	81805773	999	TRUE	133_dual_narrow_peak_12968	183	14.3237	145.928	142.941	Promoter (<=1kb)	2642	GCGR	0	81804741	81805812	1072	TRUE
U015050	chr17	81815105	81815831	726	WT_dual_narrow_peak_10623	10	4.51058	6.4334	4.2624	Distal Intergenic	2642	GCGR	3601	81815292	81815579	288	TRUE	13_dual_narrow_peak_12781	16	4.3755	7.90587	5.80925	Distal Intergenic	2642	GCGR	3415	81815106	81815831	726	TRUE	132_dual_narrow_peak_13369	15	4.47237	7.79011	5.68894	Distal Intergenic	2642	GCGR	3744	81815435	81815727	293	TRUE	133_dual_narrow_peak_12969	25	6.29333	15.0232	12.8365	Distal Intergenic	2642	GCGR	3586	81815277	81815693	417	TRUE
U015051	chr17	81821696	81822293	597	NA	NA	NA	NA	NA	NA	NA	NA	NA	NA	NA	NA	FALSE	13_dual_narrow_peak_12782	14	3.86073	6.38156	4.31248	Promoter (1-2kb)	348262	MCRIP1	1703	81821779	81822117	339	TRUE	132_dual_narrow_peak_13370	19	5.59046	11.225	9.072	Promoter (1-2kb)	348262	MCRIP1	1527	81822001	81822293	293	TRUE	133_dual_narrow_peak_12970	18	4.46747	8.68819	6.57816	Promoter (1-2kb)	348262	MCRIP1	1641	81821849	81822179	331	TRUE
U015052	chr17	81831918	81834267	2349	WT_dual_narrow_peak_10625	119	8.06618	67.724	64.8139	Promoter (<=1kb)	116729	PPP1R27	0	81833312	81834139	828	TRUE	13_dual_narrow_peak_12783	245	7.1026	121.881	118.981	Promoter (<=1kb)	116729	PPP1R27	0	81831958	81834226	2269	TRUE	132_dual_narrow_peak_13371	242	8.11703	133.14	130.076	Promoter (<=1kb)	116729	PPP1R27	0	81832052	81834225	2174	TRUE	133_dual_narrow_peak_12971	247	7.28033	125.212	122.349	Promoter (<=1kb)	116729	PPP1R27	0	81831919	81834225	2307	TRUE
U015053	chr17	81859159	81862001	2842	WT_dual_narrow_peak_10626	282	6.95739	137.357	133.639	Promoter (<=1kb)	5034	P4HB	0	81859350	81860886	1537	TRUE	13_dual_narrow_peak_12784	636	6.94738	303.749	299.491	Promoter (<=1kb)	5034	P4HB	0	81859160	81860871	1712	TRUE	132_dual_narrow_peak_13372	519	6.85077	245.967	241.978	Promoter (<=1kb)	5034	P4HB	0	81859232	81861919	2688	TRUE	133_dual_narrow_peak_12972	677	7.08189	327.935	323.698	Promoter (<=1kb)	5034	P4HB	0	81859229	81860886	1658	TRUE
U015054	chr17	81870100	81872413	2313	WT_dual_narrow_peak_10628	158	6.19022	71.7188	68.7648	Promoter (<=1kb)	396	ARHGDIA	0	81870101	81872267	2167	TRUE	13_dual_narrow_peak_12786	330	6.05207	142.612	139.574	Promoter (<=1kb)	396	ARHGDIA	0	81870153	81872383	2231	TRUE	132_dual_narrow_peak_13373	308	6.57178	142.912	139.775	Promoter (<=1kb)	396	ARHGDIA	0	81870101	81872413	2313	TRUE	133_dual_narrow_peak_12974	352	6.55439	162.362	159.274	Promoter (<=1kb)	396	ARHGDIA	0	81870111	81872387	2277	TRUE
U015055	chr17	81886276	81886448	172	NA	NA	NA	NA	NA	NA	NA	NA	NA	NA	NA	NA	FALSE	NA	NA	NA	NA	NA	NA	NA	NA	NA	NA	NA	NA	FALSE	NA	NA	NA	NA	NA	NA	NA	NA	NA	NA	NA	NA	FALSE	133_dual_narrow_peak_12975	82	2.95055	17.2336	15.0268	Promoter (2-3kb)	10189	ALYREF	2539	81886277	81886448	172	TRUE
U015056	chr17	81890270	81892683	2413	WT_dual_narrow_peak_10629	129	5.48165	53.2715	50.5173	Promoter (<=1kb)	10189	ALYREF	0	81890313	81892515	2203	TRUE	13_dual_narrow_peak_12787	287	5.99154	123.477	120.566	Promoter (<=1kb)	10189	ALYREF	0	81890313	81892683	2371	TRUE	132_dual_narrow_peak_13374	241	5.55182	97.4972	94.6906	Promoter (<=1kb)	10189	ALYREF	0	81890271	81892515	2245	TRUE	133_dual_narrow_peak_12976	287	5.56306	115.607	112.801	Promoter (<=1kb)	10189	ALYREF	0	81890314	81892515	2202	TRUE
U015057	chr17	81910256	81911657	1401	WT_dual_narrow_peak_10630	76	7.34935	42.0176	39.3845	Promoter (<=1kb)	5833	PCYT2	0	81910448	81911607	1160	TRUE	13_dual_narrow_peak_12788	165	7.89208	90.507	87.8069	Promoter (<=1kb)	5833	PCYT2	0	81910421	81911649	1229	TRUE	132_dual_narrow_peak_13375	190	9.28945	116.06	113.121	Promoter (<=1kb)	5833	PCYT2	0	81910257	81911648	1392	TRUE	133_dual_narrow_peak_12977	169	7.89402	92.5985	89.9238	Promoter (<=1kb)	5833	PCYT2	0	81910384	81911657	1274	TRUE
U015058	chr17	81916740	81918294	1554	WT_dual_narrow_peak_10631	164	8.49094	94.867	91.6555	Promoter (<=1kb)	51547	SIRT7	0	81916827	81918293	1467	TRUE	13_dual_narrow_peak_12789	376	9.5718	228.628	224.975	Promoter (<=1kb)	51547	SIRT7	0	81916741	81918274	1534	TRUE	132_dual_narrow_peak_13376	307	9.10602	181.575	178.14	Promoter (<=1kb)	51547	SIRT7	0	81916752	81918294	1543	TRUE	133_dual_narrow_peak_12978	375	9.37946	224.984	221.496	Promoter (<=1kb)	51547	SIRT7	0	81916741	81918286	1546	TRUE
U015059	chr17	81923423	81924200	777	WT_dual_narrow_peak_10632	84	3.37785	21.2323	18.8325	Promoter (<=1kb)	4097	MAFG	0	81923430	81924028	599	TRUE	13_dual_narrow_peak_12790	153	2.93781	30.1327	27.8221	Promoter (<=1kb)	4097	MAFG	0	81923430	81924050	621	TRUE	132_dual_narrow_peak_13377	142	3.07263	30.0491	27.7177	Promoter (<=1kb)	4097	MAFG	0	81923424	81924200	777	TRUE	133_dual_narrow_peak_12979	141	2.69762	24.4207	22.1559	Promoter (<=1kb)	4097	MAFG	0	81923443	81924096	654	TRUE
U015060	chr17	81926215	81928059	1844	WT_dual_narrow_peak_10633	163	6.50519	76.9855	73.9736	Promoter (<=1kb)	4097	MAFG	0	81926216	81928036	1821	TRUE	13_dual_narrow_peak_12791	309	5.83939	129.69	126.738	Promoter (<=1kb)	4097	MAFG	0	81926216	81928054	1839	TRUE	132_dual_narrow_peak_13378	283	6.06326	123.068	120.079	Promoter (<=1kb)	4097	MAFG	0	81926216	81928059	1844	TRUE	133_dual_narrow_peak_12980	357	6.78095	169.201	166.071	Promoter (<=1kb)	4097	MAFG	0	81926216	81928053	1838	TRUE
U015061	chr17	81936366	81937765	1399	WT_dual_narrow_peak_10634	95	9.84323	63.3101	60.4477	Promoter (<=1kb)	5831	PYCR1	0	81936415	81937681	1267	TRUE	13_dual_narrow_peak_12792	269	10.351	173.836	170.585	Promoter (<=1kb)	5831	PYCR1	0	81936367	81937746	1380	TRUE	132_dual_narrow_peak_13379	197	9.53612	122.255	119.271	Promoter (<=1kb)	5831	PYCR1	0	81936367	81937727	1361	TRUE	133_dual_narrow_peak_12981	229	9.64862	142.273	139.308	Promoter (<=1kb)	5831	PYCR1	0	81936367	81937765	1399	TRUE
U015062	chr17	81959630	81960818	1188	WT_dual_narrow_peak_10635	62	10.5283	45.4799	42.8094	Promoter (<=1kb)	147111	NOTUM	-23	81959833	81960710	878	TRUE	13_dual_narrow_peak_12793	201	12.7486	149.261	146.178	Promoter (<=1kb)	147111	NOTUM	0	81959631	81960764	1134	TRUE	132_dual_narrow_peak_13380	137	12.0635	100.762	97.9324	Promoter (<=1kb)	147111	NOTUM	-17	81959827	81960818	992	TRUE	133_dual_narrow_peak_12982	200	12.939	149.838	146.827	Promoter (<=1kb)	147111	NOTUM	0	81959726	81960740	1015	TRUE
U015063	chr17	81967932	81968419	487	WT_dual_narrow_peak_10636	13	4.80164	7.76111	5.56159	Distal Intergenic	147111	NOTUM	-6093	81967933	81968090	158	TRUE	13_dual_narrow_peak_12794	15	3.31776	5.55439	3.50718	Distal Intergenic	147111	NOTUM	-6292	81968132	81968419	288	TRUE	132_dual_narrow_peak_13381	19	5.13058	10.3382	8.19735	Distal Intergenic	147111	NOTUM	-6152	81967992	81968415	424	TRUE	133_dual_narrow_peak_12983	18	4.10872	7.94797	5.85006	Distal Intergenic	147111	NOTUM	-6251	81968091	81968400	310	TRUE
U015064	chr17	81976693	81978485	1792	WT_dual_narrow_peak_10637	104	6.88492	53.0075	50.2562	Promoter (<=1kb)	79058	ASPSCR1	0	81977035	81978483	1449	TRUE	13_dual_narrow_peak_12795	237	7.28321	120.367	117.476	Promoter (<=1kb)	79058	ASPSCR1	0	81976730	81978485	1756	TRUE	132_dual_narrow_peak_13382	201	7.35462	103.557	100.707	Promoter (<=1kb)	79058	ASPSCR1	0	81976853	81978485	1633	TRUE	133_dual_narrow_peak_12984	227	6.98086	111.735	108.95	Promoter (<=1kb)	79058	ASPSCR1	0	81976817	81978485	1669	TRUE
U015065	chr17	81991456	81992320	864	WT_dual_narrow_peak_10638	23	9.00064	19.1634	16.7895	Intron (ENST00000581484.5/79058, intron 4 of 6)	79058	ASPSCR1	-3242	81991596	81992201	606	TRUE	13_dual_narrow_peak_12796	54	10.1741	39.5597	37.1836	Intron (ENST00000581484.5/79058, intron 4 of 6)	79058	ASPSCR1	-3184	81991477	81992259	783	TRUE	132_dual_narrow_peak_13383	49	10.2318	36.6575	34.2758	Intron (ENST00000581484.5/79058, intron 4 of 6)	79058	ASPSCR1	-3193	81991457	81992250	794	TRUE	133_dual_narrow_peak_12985	59	9.26841	39.9602	37.5909	Intron (ENST00000581484.5/79058, intron 4 of 6)	79058	ASPSCR1	-3123	81991457	81992320	864	TRUE
U015066	chr17	82003634	82004295	661	WT_dual_narrow_peak_10639	21	7.58596	15.7056	13.3774	Promoter (<=1kb)	79058	ASPSCR1	-266	82003757	82004079	323	TRUE	13_dual_narrow_peak_12797	44	10.7319	34.7437	32.4004	Promoter (<=1kb)	79058	ASPSCR1	-50	82003721	82004295	575	TRUE	132_dual_narrow_peak_13384	41	10.1319	31.5788	29.2353	Promoter (<=1kb)	79058	ASPSCR1	-135	82003635	82004210	576	TRUE	133_dual_narrow_peak_12986	47	10.0257	34.942	32.6047	Promoter (<=1kb)	79058	ASPSCR1	-51	82003635	82004294	660	TRUE
U015067	chr17	82021363	82024231	2868	WT_dual_narrow_peak_10640	183	4.89258	66.4531	63.5567	Promoter (<=1kb)	201254	CENPX	0	82021373	82024061	2689	TRUE	13_dual_narrow_peak_12798	454	5.15175	168.144	164.932	Promoter (<=1kb)	201254	CENPX	0	82021373	82024231	2859	TRUE	132_dual_narrow_peak_13385	396	5.60289	159.108	155.849	Promoter (<=1kb)	201254	CENPX	0	82021373	82024183	2811	TRUE	133_dual_narrow_peak_12987	491	5.58913	195.918	192.622	Promoter (<=1kb)	201254	CENPX	0	82021364	82024183	2820	TRUE
U015068	chr17	82030643	82031457	814	WT_dual_narrow_peak_10641	20	3.5186	7.13607	4.95103	Promoter (<=1kb)	5881	RAC3	-363	82030728	82031315	588	TRUE	13_dual_narrow_peak_12799	58	5.06599	24.0764	21.8111	Promoter (<=1kb)	5881	RAC3	-221	82030677	82031457	781	TRUE	132_dual_narrow_peak_13386	43	4.69455	17.3661	15.144	Promoter (<=1kb)	5881	RAC3	-272	82030678	82031406	729	TRUE	133_dual_narrow_peak_12988	63	5.3569	27.2625	24.9772	Promoter (<=1kb)	5881	RAC3	-257	82030678	82031421	744	TRUE
U015069	chr17	82031673	82032249	576	WT_dual_narrow_peak_10642	29	3.81651	10.2048	7.9598	Promoter (<=1kb)	5881	RAC3	0	82031917	82032186	270	TRUE	13_dual_narrow_peak_12800	66	4.05371	21.3888	19.1454	Promoter (<=1kb)	5881	RAC3	0	82031777	82032249	473	TRUE	132_dual_narrow_peak_13387	63	4.88753	24.9812	22.6906	Promoter (<=1kb)	5881	RAC3	0	82031839	82032239	401	TRUE	133_dual_narrow_peak_12989	74	4.69337	27.642	25.354	Promoter (<=1kb)	5881	RAC3	0	82031674	82032187	514	TRUE
U015070	chr17	82036564	82037970	1406	WT_dual_narrow_peak_10643	88	8.0689	51.4066	48.6725	Promoter (<=1kb)	51181	DCXR	0	82036709	82037871	1163	TRUE	13_dual_narrow_peak_12801	205	8.80132	120.256	117.366	Promoter (<=1kb)	113523640	DCXR-DT	0	82036566	82037877	1312	TRUE	132_dual_narrow_peak_13388	176	9.10254	106.447	103.576	Promoter (<=1kb)	113523640	DCXR-DT	0	82036628	82037911	1284	TRUE	133_dual_narrow_peak_12990	193	8.97443	115.069	112.265	Promoter (<=1kb)	113523640	DCXR-DT	0	82036565	82037970	1406	TRUE
U015071	chr17	82050794	82053119	2325	WT_dual_narrow_peak_10644	138	7.47342	73.4443	70.4714	Promoter (<=1kb)	2873	GPS1	0	82050891	82053119	2229	TRUE	13_dual_narrow_peak_12802	313	7.5878	162.45	159.277	Promoter (<=1kb)	2873	GPS1	0	82050801	82053074	2274	TRUE	132_dual_narrow_peak_13389	275	7.87571	147.329	144.158	Promoter (<=1kb)	2873	GPS1	0	82050820	82053034	2215	TRUE	133_dual_narrow_peak_12991	302	7.29882	152.356	149.329	Promoter (<=1kb)	2873	GPS1	0	82050795	82052988	2194	TRUE
U015072	chr17	82064387	82066257	1870	WT_dual_narrow_peak_10645	120	9.22467	75.0343	72.044	Promoter (<=1kb)	64118	DUS1L	0	82064468	82066217	1750	TRUE	13_dual_narrow_peak_12803	269	9.52939	164.741	161.552	Promoter (<=1kb)	64118	DUS1L	0	82064388	82066257	1870	TRUE	132_dual_narrow_peak_13390	256	10.4962	167.208	163.886	Promoter (<=1kb)	64118	DUS1L	0	82064496	82066257	1762	TRUE	133_dual_narrow_peak_12992	271	9.49382	165.511	162.404	Promoter (<=1kb)	64118	DUS1L	0	82064436	82066240	1805	TRUE
U015073	chr17	82096560	82098415	1855	WT_dual_narrow_peak_10646	241	9.08289	143.491	139.694	Promoter (<=1kb)	2194	FASN	0	82096561	82098295	1735	TRUE	13_dual_narrow_peak_12804	467	8.81942	267.377	263.42	Promoter (<=1kb)	2194	FASN	0	82096645	82098415	1771	TRUE	132_dual_narrow_peak_13391	420	8.47206	234.367	230.483	Promoter (<=1kb)	2194	FASN	0	82096604	82098415	1812	TRUE	133_dual_narrow_peak_12993	475	8.99829	275.629	271.786	Promoter (<=1kb)	2194	FASN	0	82096622	82098378	1757	TRUE
U015074	chr17	82098880	82099070	190	NA	NA	NA	NA	NA	NA	NA	NA	NA	NA	NA	NA	FALSE	13_dual_narrow_peak_12805	90	1.69964	6.02392	3.96446	Promoter (<=1kb)	2194	FASN	-587	82098881	82099070	190	TRUE	NA	NA	NA	NA	NA	NA	NA	NA	NA	NA	NA	NA	FALSE	133_dual_narrow_peak_12994	87	1.64347	5.30291	3.25568	Promoter (<=1kb)	2194	FASN	-595	82098889	82099070	182	TRUE
U015075	chr17	82106168	82106624	456	WT_dual_narrow_peak_10647	10	3.80319	5.30264	3.1646	Promoter (<=1kb)	284001	CCDC57	0	82106288	82106556	269	TRUE	13_dual_narrow_peak_12806	19	3.40922	6.64257	4.56967	Promoter (<=1kb)	284001	CCDC57	0	82106208	82106549	342	TRUE	132_dual_narrow_peak_13392	24	4.72489	11.1622	9.01164	Promoter (<=1kb)	284001	CCDC57	0	82106182	82106624	443	TRUE	NA	NA	NA	NA	NA	NA	NA	NA	NA	NA	NA	NA	FALSE
U015076	chr17	82204980	82205361	381	NA	NA	NA	NA	NA	NA	NA	NA	NA	NA	NA	NA	FALSE	NA	NA	NA	NA	NA	NA	NA	NA	NA	NA	NA	NA	FALSE	NA	NA	NA	NA	NA	NA	NA	NA	NA	NA	NA	NA	FALSE	133_dual_narrow_peak_12995	29	2.91096	7.24977	5.16455	Intron (ENST00000389641.9/284001, intron 1 of 16)	284001	CCDC57	-6559	82204981	82205361	381	TRUE
U015077	chr17	82205707	82206672	965	WT_dual_narrow_peak_10648	44	9.67278	32.313	29.7855	Intron (ENST00000389641.9/284001, intron 1 of 16)	284001	CCDC57	6207	82206075	82206606	532	TRUE	13_dual_narrow_peak_12807	92	9.20477	58.7664	56.2658	Intron (ENST00000389641.9/284001, intron 1 of 16)	284001	CCDC57	6209	82205761	82206604	844	TRUE	132_dual_narrow_peak_13393	72	8.79342	45.7466	43.2992	Intron (ENST00000389641.9/284001, intron 1 of 16)	284001	CCDC57	6141	82205762	82206672	911	TRUE	133_dual_narrow_peak_12996	84	7.99425	48.9633	46.5389	Intron (ENST00000389641.9/284001, intron 1 of 16)	284001	CCDC57	6220	82205770	82206593	824	TRUE
U015078	chr17	82211859	82214083	2224	WT_dual_narrow_peak_10649	161	6.75775	78.4851	75.4567	Promoter (<=1kb)	284001	CCDC57	0	82211975	82213905	1931	TRUE	13_dual_narrow_peak_12808	303	5.58269	122.234	119.331	Promoter (<=1kb)	284001	CCDC57	0	82211860	82213939	2080	TRUE	132_dual_narrow_peak_13394	264	5.7636	110.091	107.194	Promoter (<=1kb)	284001	CCDC57	0	82211935	82213921	1987	TRUE	133_dual_narrow_peak_12997	301	5.56295	121.062	118.223	Promoter (<=1kb)	284001	CCDC57	0	82211956	82213923	1968	TRUE
U015079	chr17	82216556	82216771	215	NA	NA	NA	NA	NA	NA	NA	NA	NA	NA	NA	NA	FALSE	13_dual_narrow_peak_12809	100	1.84982	8.28799	6.18649	Promoter (1-2kb)	9123	SLC16A3	-1185	82216583	82216749	167	TRUE	132_dual_narrow_peak_13395	96	2.12911	11.1278	8.97758	Promoter (1-2kb)	9123	SLC16A3	-1163	82216583	82216771	189	TRUE	133_dual_narrow_peak_12998	111	2.07329	11.9121	9.75891	Promoter (1-2kb)	9123	SLC16A3	-1209	82216570	82216725	156	TRUE
U015080	chr17	82227820	82231072	3252	WT_dual_narrow_peak_10652	219	5.643	90.2561	87.0969	Promoter (<=1kb)	9123	SLC16A3	16	82229109	82230945	1837	TRUE	13_dual_narrow_peak_12810	370	4.37321	116.506	113.641	Promoter (<=1kb)	9123	SLC16A3	0	82227828	82231072	3245	TRUE	132_dual_narrow_peak_13397	357	5.27202	135.94	132.856	Promoter (<=1kb)	9123	SLC16A3	16	82229109	82230987	1879	TRUE	133_dual_narrow_peak_13000	425	4.92708	150.918	147.901	Promoter (<=1kb)	9123	SLC16A3	0	82229087	82231008	1922	TRUE
U015081	chr17	82241841	82242282	441	NA	NA	NA	NA	NA	NA	NA	NA	NA	NA	NA	NA	FALSE	NA	NA	NA	NA	NA	NA	NA	NA	NA	NA	NA	NA	FALSE	132_dual_narrow_peak_13398	16	3.11163	5.32376	3.2789	Promoter (2-3kb)	1453	CSNK1D	2831	82242051	82242282	232	TRUE	133_dual_narrow_peak_13001	24	3.12072	6.95662	4.87548	Promoter (2-3kb)	1453	CSNK1D	2847	82241842	82242266	425	TRUE
U015082	chr17	82272379	82273993	1614	WT_dual_narrow_peak_10653	192	8.77182	112.71	109.292	Promoter (<=1kb)	124904089	LOC124904089	0	82272424	82273815	1392	TRUE	13_dual_narrow_peak_12811	403	8.61528	227.757	224.111	Promoter (<=1kb)	124904089	LOC124904089	0	82272425	82273985	1561	TRUE	132_dual_narrow_peak_13399	352	8.66236	200.374	196.785	Promoter (<=1kb)	124904089	LOC124904089	0	82272380	82273889	1510	TRUE	133_dual_narrow_peak_13002	404	8.131	219.131	215.683	Promoter (<=1kb)	124904089	LOC124904089	0	82272410	82273966	1557	TRUE
U015083	chr17	82281936	82282323	387	NA	NA	NA	NA	NA	NA	NA	NA	NA	NA	NA	NA	FALSE	13_dual_narrow_peak_12812	29	5.79641	15.553	13.3622	Distal Intergenic	124904089	LOC124904089	8031	82281960	82282323	364	TRUE	132_dual_narrow_peak_13400	19	4.04315	8.08618	5.98097	Distal Intergenic	124904089	LOC124904089	8031	82281960	82282128	169	TRUE	133_dual_narrow_peak_13003	29	5.52851	14.8979	12.7132	Distal Intergenic	124904089	LOC124904089	8008	82281937	82282295	359	TRUE
U015084	chr17	82283425	82283587	162	NA	NA	NA	NA	NA	NA	NA	NA	NA	NA	NA	NA	FALSE	NA	NA	NA	NA	NA	NA	NA	NA	NA	NA	NA	NA	FALSE	NA	NA	NA	NA	NA	NA	NA	NA	NA	NA	NA	NA	FALSE	133_dual_narrow_peak_13004	26	3.50018	8.50685	6.39904	Distal Intergenic	101929511	LINC01970	9227	82283426	82283587	162	TRUE
U015085	chr17	82288152	82288510	358	WT_dual_narrow_peak_10654	42	2.78541	9.0225	6.7986	Distal Intergenic	101929511	LINC01970	4316	82288321	82288498	178	TRUE	13_dual_narrow_peak_12813	85	2.80153	16.4478	14.2482	Distal Intergenic	101929511	LINC01970	4322	82288153	82288492	340	TRUE	132_dual_narrow_peak_13401	88	3.13443	20.0063	17.7594	Distal Intergenic	101929511	LINC01970	4326	82288175	82288488	314	TRUE	133_dual_narrow_peak_13005	84	2.6246	14.6625	12.4799	Distal Intergenic	101929511	LINC01970	4304	82288196	82288510	315	TRUE
U015086	chr17	82291996	82293231	1235	WT_dual_narrow_peak_10655	166	7.35329	86.3208	83.2056	Promoter (<=1kb)	101929511	LINC01970	0	82292024	82293204	1181	TRUE	13_dual_narrow_peak_12814	331	7.61593	171.991	168.752	Promoter (<=1kb)	101929511	LINC01970	0	82291997	82293231	1235	TRUE	132_dual_narrow_peak_13402	311	7.63521	162.197	158.914	Promoter (<=1kb)	101929511	LINC01970	0	82292128	82293212	1085	TRUE	133_dual_narrow_peak_13006	376	8.46642	210.271	206.882	Promoter (<=1kb)	101929511	LINC01970	0	82291997	82293214	1218	TRUE
U015087	chr17	82297035	82298594	1559	WT_dual_narrow_peak_10656	103	6.91468	52.7206	49.9724	Distal Intergenic	101929511	LINC01970	-4280	82297094	82298413	1320	TRUE	13_dual_narrow_peak_12815	166	6.29668	76.2351	73.6248	Distal Intergenic	101929511	LINC01970	-4237	82297051	82298582	1532	TRUE	132_dual_narrow_peak_13403	184	7.23475	93.9964	91.2145	Distal Intergenic	101929511	LINC01970	-4222	82297036	82298582	1547	TRUE	133_dual_narrow_peak_13007	177	6.60677	84.3007	81.6729	Distal Intergenic	101929511	LINC01970	-4305	82297119	82298594	1476	TRUE
U015088	chr17	82332238	82334072	1834	WT_dual_narrow_peak_10657	92	5.90802	41.7175	39.0877	Promoter (<=1kb)	6398	SECTM1	0	82332325	82333983	1659	TRUE	13_dual_narrow_peak_12816	198	5.57749	81.1006	78.4597	Promoter (<=1kb)	6398	SECTM1	0	82332309	82334043	1735	TRUE	132_dual_narrow_peak_13404	184	6.21696	83.163	80.4566	Promoter (<=1kb)	6398	SECTM1	0	82332239	82334072	1834	TRUE	133_dual_narrow_peak_13008	227	6.0952	99.9554	97.2389	Promoter (<=1kb)	6398	SECTM1	0	82332325	82334057	1733	TRUE
U015089	chr17	82338810	82340006	1196	WT_dual_narrow_peak_10658	147	11.1507	102.537	99.2372	Distal Intergenic	6398	SECTM1	-4787	82338861	82339929	1069	TRUE	13_dual_narrow_peak_12817	293	11.6234	202.823	199.364	Distal Intergenic	6398	SECTM1	-4784	82338858	82339994	1137	TRUE	132_dual_narrow_peak_13405	236	11.1608	160.677	157.406	Distal Intergenic	6398	SECTM1	-4737	82338811	82340006	1196	TRUE	133_dual_narrow_peak_13009	330	13.0711	243.729	240.112	Distal Intergenic	6398	SECTM1	-4797	82338871	82339953	1083	TRUE
U015090	chr17	82344872	82345457	585	NA	NA	NA	NA	NA	NA	NA	NA	NA	NA	NA	NA	FALSE	13_dual_narrow_peak_12818	40	6.50385	22.0609	19.8118	Distal Intergenic	6398	SECTM1	-10800	82344874	82345457	584	TRUE	132_dual_narrow_peak_13406	26	4.61318	11.5407	9.38415	Distal Intergenic	6398	SECTM1	-10799	82344873	82345357	485	TRUE	133_dual_narrow_peak_13010	24	3.76256	8.7464	6.63569	Distal Intergenic	6398	SECTM1	-11097	82345171	82345368	198	TRUE
U015091	chr17	82346478	82346928	450	WT_dual_narrow_peak_10659	10	4.49267	6.40506	4.23799	Distal Intergenic	6398	SECTM1	-12413	82346487	82346747	261	TRUE	13_dual_narrow_peak_12819	29	5.47948	14.7761	12.5933	Distal Intergenic	400629	TEX19	-12388	82346479	82346859	381	TRUE	132_dual_narrow_peak_13407	23	5.01109	11.4819	9.326	Distal Intergenic	400629	TEX19	-12319	82346546	82346928	383	TRUE	133_dual_narrow_peak_13011	21	3.88923	8.27838	6.17342	Distal Intergenic	400629	TEX19	-12379	82346530	82346868	339	TRUE
U015092	chr17	82352053	82352240	187	NA	NA	NA	NA	NA	NA	NA	NA	NA	NA	NA	NA	FALSE	13_dual_narrow_peak_12820	18	4.89026	9.52751	7.40622	Distal Intergenic	400629	TEX19	-7017	82352054	82352230	177	TRUE	132_dual_narrow_peak_13408	14	4.19285	6.99248	4.90617	Distal Intergenic	400629	TEX19	-7007	82352059	82352240	182	TRUE	133_dual_narrow_peak_13012	15	3.87282	6.66158	4.5846	Distal Intergenic	400629	TEX19	-7026	82352061	82352221	161	TRUE
U015093	chr17	82417678	82419876	2198	WT_dual_narrow_peak_10660	153	8.34983	87.8022	84.6704	Promoter (<=1kb)	284004	HEXD	0	82417680	82419846	2167	TRUE	13_dual_narrow_peak_12821	358	8.8862	207.323	203.831	Promoter (<=1kb)	284004	HEXD	0	82417680	82419876	2197	TRUE	132_dual_narrow_peak_13409	328	9.47923	198.903	195.326	Promoter (<=1kb)	284004	HEXD	0	82417679	82419873	2195	TRUE	133_dual_narrow_peak_13013	403	9.87844	249.727	246.068	Promoter (<=1kb)	284004	HEXD	0	82417680	82419862	2183	TRUE
U015094	chr17	82449507	82451544	2037	WT_dual_narrow_peak_10661	116	9.26059	72.9153	69.9481	Promoter (<=1kb)	79415	CYBC1	0	82449947	82451470	1524	TRUE	13_dual_narrow_peak_12822	238	8.66533	137.249	134.247	Promoter (<=1kb)	79415	CYBC1	0	82449508	82451542	2035	TRUE	132_dual_narrow_peak_13410	197	8.37072	111.765	108.856	Promoter (<=1kb)	79415	CYBC1	0	82449804	82451505	1702	TRUE	133_dual_narrow_peak_13014	268	9.01519	158.135	155.074	Promoter (<=1kb)	79415	CYBC1	0	82449707	82451544	1838	TRUE
U015095	chr17	82457949	82459843	1894	WT_dual_narrow_peak_10662	179	8.98907	107.241	103.887	Promoter (<=1kb)	105371941	NARF-AS2	0	82458218	82459704	1487	TRUE	13_dual_narrow_peak_12823	326	8.15454	178.182	174.901	Promoter (<=1kb)	105371941	NARF-AS2	0	82458046	82459756	1711	TRUE	132_dual_narrow_peak_13411	285	8.15757	156.457	153.218	Promoter (<=1kb)	105371941	NARF-AS2	0	82457950	82459747	1798	TRUE	133_dual_narrow_peak_13015	363	8.75412	207.983	204.609	Promoter (<=1kb)	105371941	NARF-AS2	0	82458123	82459745	1623	TRUE
U015096	chr17	82493956	82495156	1200	WT_dual_narrow_peak_10663	69	11.2305	52.005	49.2645	Distal Intergenic	26502	NARF	9565	82494373	82495109	737	TRUE	13_dual_narrow_peak_12824	188	12.5481	138.8	135.787	Distal Intergenic	26502	NARF	9149	82493957	82495156	1200	TRUE	132_dual_narrow_peak_13412	170	15.1566	140.466	137.347	Distal Intergenic	26502	NARF	9520	82494328	82495113	786	TRUE	133_dual_narrow_peak_13016	160	11.9133	115.598	112.791	Distal Intergenic	26502	NARF	9474	82494282	82495113	832	TRUE
U015097	chr17	82497003	82497278	275	WT_dual_narrow_peak_10664	21	3.57423	7.51149	5.31654	Distal Intergenic	26502	NARF	12241	82497049	82497213	165	TRUE	13_dual_narrow_peak_12825	59	4.02248	19.2409	17.0157	Distal Intergenic	26502	NARF	12196	82497004	82497217	214	TRUE	132_dual_narrow_peak_13413	48	4.38973	17.7566	15.531	Distal Intergenic	26502	NARF	12226	82497034	82497223	190	TRUE	133_dual_narrow_peak_13017	58	4.40937	20.9472	18.7091	Distal Intergenic	26502	NARF	12198	82497006	82497278	273	TRUE
U015098	chr17	82519048	82519789	741	WT_dual_narrow_peak_10665	71	2.64211	12.8175	10.5302	Promoter (<=1kb)	3607	FOXK2	-368	82519110	82519345	236	TRUE	13_dual_narrow_peak_12826	159	3.00519	32.3096	29.9834	Promoter (<=1kb)	3607	FOXK2	0	82519049	82519785	737	TRUE	132_dual_narrow_peak_13414	137	2.82474	25.6116	23.3156	Promoter (<=1kb)	3607	FOXK2	0	82519054	82519789	736	TRUE	133_dual_narrow_peak_13018	169	3.06479	35.2053	32.8663	Promoter (<=1kb)	3607	FOXK2	0	82519049	82519785	737	TRUE
U015099	chr17	82520038	82521542	1504	WT_dual_narrow_peak_10666	286	10.4511	185.559	181.211	Promoter (<=1kb)	3607	FOXK2	0	82520079	82521529	1451	TRUE	13_dual_narrow_peak_12827	457	8.53101	255.789	251.925	Promoter (<=1kb)	3607	FOXK2	0	82520039	82521542	1504	TRUE	132_dual_narrow_peak_13415	456	9.27902	270.383	266.176	Promoter (<=1kb)	3607	FOXK2	0	82520040	82521542	1503	TRUE	133_dual_narrow_peak_13019	522	9.35609	310.399	306.297	Promoter (<=1kb)	3607	FOXK2	0	82520040	82521472	1433	TRUE
U015100	chr17	82551786	82551983	197	NA	NA	NA	NA	NA	NA	NA	NA	NA	NA	NA	NA	FALSE	NA	NA	NA	NA	NA	NA	NA	NA	NA	NA	NA	NA	FALSE	NA	NA	NA	NA	NA	NA	NA	NA	NA	NA	NA	NA	FALSE	133_dual_narrow_peak_13020	15	3.87282	6.66158	4.5846	Intron (ENST00000473637.6/3607, intron 1 of 9)	3607	FOXK2	-7357	82551787	82551983	197	TRUE
U015101	chr17	82554355	82554544	189	WT_dual_narrow_peak_10667	10	4.51058	6.4334	4.2624	Intron (ENST00000473637.6/3607, intron 1 of 9)	3607	FOXK2	-4796	82554356	82554544	189	TRUE	13_dual_narrow_peak_12828	17	4.63288	8.70517	6.59594	Intron (ENST00000473637.6/3607, intron 1 of 9)	3607	FOXK2	-4818	82554368	82554522	155	TRUE	NA	NA	NA	NA	NA	NA	NA	NA	NA	NA	NA	NA	FALSE	NA	NA	NA	NA	NA	NA	NA	NA	NA	NA	NA	NA	FALSE
U015102	chr17	82592846	82594040	1194	WT_dual_narrow_peak_10669	118	21.2709	119.918	116.414	Promoter (<=1kb)	3607	FOXK2	0	82593342	82593843	502	TRUE	13_dual_narrow_peak_12830	220	22.1428	216.904	213.34	Promoter (<=1kb)	3607	FOXK2	0	82593324	82594040	717	TRUE	132_dual_narrow_peak_13416	197	21.0414	190.821	187.311	Promoter (<=1kb)	3607	FOXK2	0	82592985	82594002	1018	TRUE	133_dual_narrow_peak_13022	236	23.8384	239.852	236.261	Promoter (<=1kb)	3607	FOXK2	0	82593319	82593950	632	TRUE
U015103	chr17	82646616	82648565	1949	WT_dual_narrow_peak_10670	183	7.52634	96.3746	93.1456	Promoter (<=1kb)	56270	WDR45B	0	82646663	82648563	1901	TRUE	13_dual_narrow_peak_12831	339	6.29795	151.431	148.334	Promoter (<=1kb)	56270	WDR45B	0	82646617	82648565	1949	TRUE	132_dual_narrow_peak_13417	307	6.78838	146.249	143.087	Promoter (<=1kb)	56270	WDR45B	0	82646625	82648565	1941	TRUE	133_dual_narrow_peak_13023	395	6.88653	189.055	185.802	Promoter (<=1kb)	56270	WDR45B	0	82646625	82648565	1941	TRUE
U015104	chr17	82697445	82697779	334	NA	NA	NA	NA	NA	NA	NA	NA	NA	NA	NA	NA	FALSE	13_dual_narrow_peak_12832	34	2.12155	4.84718	2.81805	Promoter (<=1kb)	10966	RAB40B	-576	82697446	82697779	334	TRUE	NA	NA	NA	NA	NA	NA	NA	NA	NA	NA	NA	NA	FALSE	NA	NA	NA	NA	NA	NA	NA	NA	NA	NA	NA	NA	FALSE
U015105	chr17	82698088	82699312	1224	WT_dual_narrow_peak_10671	96	14.2943	80.5192	77.4682	Promoter (<=1kb)	10966	RAB40B	0	82698168	82699132	965	TRUE	13_dual_narrow_peak_12833	208	12.6982	153.844	150.731	Promoter (<=1kb)	10966	RAB40B	0	82698106	82699288	1183	TRUE	132_dual_narrow_peak_13418	183	12.8333	137.093	134	Promoter (<=1kb)	10966	RAB40B	0	82698109	82699312	1204	TRUE	133_dual_narrow_peak_13024	217	13.3262	164.689	161.587	Promoter (<=1kb)	10966	RAB40B	0	82698089	82699168	1080	TRUE
U015106	chr17	82708232	82708401	169	NA	NA	NA	NA	NA	NA	NA	NA	NA	NA	NA	NA	FALSE	NA	NA	NA	NA	NA	NA	NA	NA	NA	NA	NA	NA	FALSE	NA	NA	NA	NA	NA	NA	NA	NA	NA	NA	NA	NA	FALSE	133_dual_narrow_peak_13025	12	3.14666	4.60196	2.57275	Distal Intergenic	101929552	LOC101929552	7854	82708233	82708401	169	TRUE
U015107	chr17	82709047	82709390	343	NA	NA	NA	NA	NA	NA	NA	NA	NA	NA	NA	NA	FALSE	13_dual_narrow_peak_12834	26	6.83978	16.5937	14.3929	Distal Intergenic	101929552	LOC101929552	6865	82709048	82709390	343	TRUE	132_dual_narrow_peak_13419	14	4.19285	6.99248	4.90617	Distal Intergenic	101929552	LOC101929552	7033	82709067	82709222	156	TRUE	NA	NA	NA	NA	NA	NA	NA	NA	NA	NA	NA	NA	FALSE
U015108	chr17	82716224	82718140	1916	WT_dual_narrow_peak_10673	193	11.6445	136.098	132.396	Promoter (<=1kb)	79672	FN3KRP	0	82716625	82718071	1447	TRUE	13_dual_narrow_peak_12835	412	11.3795	278.824	274.774	Promoter (<=1kb)	101929552	LOC101929552	0	82716226	82718140	1915	TRUE	132_dual_narrow_peak_13421	364	11.74	251.805	247.765	Promoter (<=1kb)	79672	FN3KRP	0	82716619	82718138	1520	TRUE	133_dual_narrow_peak_13027	464	12.5506	331.812	327.544	Promoter (<=1kb)	79672	FN3KRP	0	82716619	82718096	1478	TRUE
U015109	chr17	82751684	82753327	1643	WT_dual_narrow_peak_10674	131	7.7563	71.9398	68.9833	Promoter (<=1kb)	6904	TBCD	0	82751745	82753285	1541	TRUE	13_dual_narrow_peak_12836	292	8.09197	159.244	156.093	Promoter (<=1kb)	6904	TBCD	0	82751687	82753327	1641	TRUE	132_dual_narrow_peak_13422	273	8.71852	157.314	154.068	Promoter (<=1kb)	6904	TBCD	0	82751706	82753309	1604	TRUE	133_dual_narrow_peak_13028	308	8.69204	176.418	173.244	Promoter (<=1kb)	6904	TBCD	0	82751685	82753327	1643	TRUE
U015110	chr17	83051199	83052402	1203	WT_dual_narrow_peak_10675	100	13.4067	80.4532	77.4029	Promoter (<=1kb)	146712	B3GNTL1	0	83051346	83052324	979	TRUE	13_dual_narrow_peak_12837	185	12.2988	135.096	132.108	Promoter (<=1kb)	146712	B3GNTL1	0	83051213	83052325	1113	TRUE	132_dual_narrow_peak_13423	168	12.66	125.474	122.467	Promoter (<=1kb)	146712	B3GNTL1	0	83051215	83052402	1188	TRUE	133_dual_narrow_peak_13029	193	12.7568	143.672	140.699	Promoter (<=1kb)	146712	B3GNTL1	0	83051200	83052338	1139	TRUE
U015111	chr17	83073441	83074141	700	WT_dual_narrow_peak_10676	18	6.10863	11.7907	9.51931	Distal Intergenic	284207	METRNL	-5564	83073781	83074045	265	TRUE	13_dual_narrow_peak_12838	45	7.83097	28.1667	25.8707	Distal Intergenic	284207	METRNL	-5468	83073466	83074141	676	TRUE	132_dual_narrow_peak_13424	31	7.12723	19.5177	17.2751	Distal Intergenic	284207	METRNL	-5586	83073455	83074023	569	TRUE	133_dual_narrow_peak_13030	50	8.53414	32.7672	30.4443	Distal Intergenic	284207	METRNL	-5550	83073455	83074059	605	TRUE
U015112	chr17	83079654	83082132	2478	WT_dual_narrow_peak_10677	72	5.03339	28.9057	26.4161	Promoter (<=1kb)	284207	METRNL	0	83079655	83081598	1944	TRUE	13_dual_narrow_peak_12839	154	4.5102	51.9536	49.4965	Promoter (<=1kb)	284207	METRNL	0	83079657	83082132	2476	TRUE	132_dual_narrow_peak_13425	137	5.31885	54.803	52.2919	Promoter (<=1kb)	284207	METRNL	0	83079655	83081792	2138	TRUE	133_dual_narrow_peak_13031	159	4.87226	57.932	55.4545	Promoter (<=1kb)	284207	METRNL	0	83079655	83081997	2343	TRUE
U015113	chr17	83083600	83083749	149	NA	NA	NA	NA	NA	NA	NA	NA	NA	NA	NA	NA	FALSE	NA	NA	NA	NA	NA	NA	NA	NA	NA	NA	NA	NA	FALSE	132_dual_narrow_peak_13426	57	2.27352	8.20342	6.09662	Promoter (<=1kb)	284207	METRNL	-324	83083601	83083749	149	TRUE	NA	NA	NA	NA	NA	NA	NA	NA	NA	NA	NA	NA	FALSE
U015114	chr17	83091187	83092195	1008	WT_dual_narrow_peak_10678	43	12.6287	38.0911	35.5005	Promoter (<=1kb)	284207	METRNL	-362	83091298	83092031	734	TRUE	13_dual_narrow_peak_12840	63	11.4174	48.6222	46.1863	Promoter (<=1kb)	284207	METRNL	-344	83091338	83092049	712	TRUE	132_dual_narrow_peak_13427	40	8.79439	27.9625	25.6474	Promoter (<=1kb)	284207	METRNL	-248	83091367	83092145	779	TRUE	133_dual_narrow_peak_13032	50	9.3346	34.9566	32.6192	Promoter (<=1kb)	284207	METRNL	-198	83091305	83092195	891	TRUE
U015115	chr17	83099382	83100566	1184	WT_dual_narrow_peak_10679	25	5.90501	14.1968	11.8896	Distal Intergenic	284207	METRNL	7814	83100207	83100566	360	TRUE	13_dual_narrow_peak_12841	63	3.72515	18.6314	16.4119	Distal Intergenic	284207	METRNL	6990	83099383	83100561	1179	TRUE	132_dual_narrow_peak_13428	43	4.3472	16.0454	13.8365	Distal Intergenic	284207	METRNL	7029	83099422	83100531	1110	TRUE	133_dual_narrow_peak_13033	68	4.4354	24.2031	21.9399	Distal Intergenic	284207	METRNL	7238	83099631	83100566	936	TRUE
U015116	chr17	83100924	83102278	1354	WT_dual_narrow_peak_10680	21	4.95275	10.666	8.41263	Distal Intergenic	284207	METRNL	9230	83101623	83101904	282	TRUE	13_dual_narrow_peak_12842	117	6.86824	58.9733	56.4714	Distal Intergenic	284207	METRNL	8532	83100925	83102278	1354	TRUE	132_dual_narrow_peak_13429	46	4.61627	18.0517	15.8227	Distal Intergenic	284207	METRNL	8870	83101263	83102238	976	TRUE	133_dual_narrow_peak_13034	90	5.7697	40.0515	37.6817	Distal Intergenic	284207	METRNL	8553	83100946	83102238	1293	TRUE
U015117	chr17	83109697	83111630	1933	WT_dual_narrow_peak_10681	63	7.49583	36.1791	33.6091	Distal Intergenic	284207	METRNL	17548	83109941	83111630	1690	TRUE	13_dual_narrow_peak_12843	123	13.0461	95.5628	92.8309	Distal Intergenic	284207	METRNL	17305	83109698	83111031	1334	TRUE	132_dual_narrow_peak_13430	92	9.96237	61.998	59.437	Distal Intergenic	284207	METRNL	17499	83109892	83111125	1234	TRUE	133_dual_narrow_peak_13035	117	11.8778	86.2906	83.6516	Distal Intergenic	284207	METRNL	17375	83109768	83111059	1292	TRUE
U015118	chr17	83125247	83126722	1475	WT_dual_narrow_peak_10682	13	5.74074	9.31011	7.07978	Exon (ENST00000692397.1/ENST00000692397.1, exon 1 of 1)	101929650	LOC101929650	-10018	83125550	83125716	167	TRUE	13_dual_narrow_peak_12844	38	6.25514	20.485	18.2493	Exon (ENST00000692397.1/ENST00000692397.1, exon 1 of 1)	101929650	LOC101929650	-9012	83125248	83126722	1475	TRUE	132_dual_narrow_peak_13431	24	5.03868	11.8931	9.7325	Exon (ENST00000692397.1/ENST00000692397.1, exon 1 of 1)	101929650	LOC101929650	-9084	83125358	83126650	1293	TRUE	133_dual_narrow_peak_13036	35	6.08459	18.7442	16.5246	Exon (ENST00000692397.1/ENST00000692397.1, exon 1 of 1)	101929650	LOC101929650	-9039	83125296	83126695	1400	TRUE
U015119	chr17	83194801	83196043	1242	WT_dual_narrow_peak_10684	20	8.08815	16.1031	13.7691	Exon (ENST00000651869.1/101929650, exon 3 of 4)	101929650	LOC101929650	-16202	83195173	83195794	622	TRUE	13_dual_narrow_peak_12845	81	12.0266	62.4594	59.9355	Exon (ENST00000651869.1/101929650, exon 3 of 4)	101929650	LOC101929650	-16190	83195062	83195806	745	TRUE	132_dual_narrow_peak_13432	53	8.89625	35.4529	33.0802	Exon (ENST00000651869.1/101929650, exon 3 of 4)	101929650	LOC101929650	-15966	83194802	83196030	1229	TRUE	133_dual_narrow_peak_13037	74	9.53004	49.566	47.138	Exon (ENST00000651869.1/101929650, exon 3 of 4)	101929650	LOC101929650	-16164	83194917	83195832	916	TRUE
U015120	chr17	83200653	83200817	164	NA	NA	NA	NA	NA	NA	NA	NA	NA	NA	NA	NA	FALSE	13_dual_narrow_peak_12846	19	4.04421	8.0885	5.98954	Intron (ENST00000652318.1/101929650, intron 2 of 3)	101929650	LOC101929650	-11179	83200654	83200817	164	TRUE	NA	NA	NA	NA	NA	NA	NA	NA	NA	NA	NA	NA	FALSE	NA	NA	NA	NA	NA	NA	NA	NA	NA	NA	NA	NA	FALSE
U015121	chr17	83201980	83202422	442	NA	NA	NA	NA	NA	NA	NA	NA	NA	NA	NA	NA	FALSE	13_dual_narrow_peak_12847	18	4.80384	9.3586	7.24142	Intron (ENST00000652318.1/101929650, intron 2 of 3)	101929650	LOC101929650	-9736	83201991	83202260	270	TRUE	NA	NA	NA	NA	NA	NA	NA	NA	NA	NA	NA	NA	FALSE	133_dual_narrow_peak_13038	19	4.84102	9.76186	7.63479	Intron (ENST00000652318.1/101929650, intron 2 of 3)	101929650	LOC101929650	-9574	83201981	83202422	442	TRUE
U015122	chr18	158406	159891	1485	WT_dual_narrow_peak_10685	196	9.15119	118.339	114.854	Promoter (<=1kb)	9097	USP14	0	158496	159755	1260	TRUE	13_dual_narrow_peak_12848	402	9.57858	244.147	240.375	Promoter (<=1kb)	9097	USP14	0	158456	159826	1371	TRUE	132_dual_narrow_peak_13433	364	9.26325	216.737	213.008	Promoter (<=1kb)	9097	USP14	0	158457	159878	1422	TRUE	133_dual_narrow_peak_13039	399	9.11983	234.549	230.995	Promoter (<=1kb)	9097	USP14	0	158428	159891	1464	TRUE
U015123	chr18	267084	269064	1980	WT_dual_narrow_peak_10686	246	7.32965	125.371	121.801	Promoter (<=1kb)	9984	THOC1	0	267085	269000	1916	TRUE	13_dual_narrow_peak_12849	465	7.05339	225.986	222.353	Promoter (<=1kb)	9984	THOC1	0	267126	269058	1933	TRUE	132_dual_narrow_peak_13434	436	6.97209	210.256	206.583	Promoter (<=1kb)	9984	THOC1	0	267124	269050	1927	TRUE	133_dual_narrow_peak_13040	507	6.95433	243.261	239.647	Promoter (<=1kb)	9984	THOC1	0	267087	269064	1978	TRUE
U015124	chr18	656589	656828	239	NA	NA	NA	NA	NA	NA	NA	NA	NA	NA	NA	NA	FALSE	13_dual_narrow_peak_12850	83	1.6212	4.90053	2.87041	Promoter (<=1kb)	494514	TYMSOS	849	656590	656747	158	TRUE	NA	NA	NA	NA	NA	NA	NA	NA	NA	NA	NA	NA	FALSE	133_dual_narrow_peak_13041	109	2.07798	11.7837	9.63187	Promoter (<=1kb)	494514	TYMSOS	768	656617	656828	212	TRUE
U015125	chr18	656994	659073	2079	WT_dual_narrow_peak_10687	170	6.70007	82.0624	78.9945	Promoter (<=1kb)	494514	TYMSOS	0	656996	659068	2073	TRUE	13_dual_narrow_peak_12851	344	6.64864	160.627	157.467	Promoter (<=1kb)	494514	TYMSOS	0	656995	659071	2077	TRUE	132_dual_narrow_peak_13435	302	6.66169	141.771	138.642	Promoter (<=1kb)	494514	TYMSOS	0	656996	659073	2078	TRUE	133_dual_narrow_peak_13042	391	7.40412	198.029	194.72	Promoter (<=1kb)	494514	TYMSOS	0	656996	659071	2076	TRUE
U015126	chr18	710955	712357	1402	WT_dual_narrow_peak_10688	246	10.9132	164.902	160.828	Promoter (<=1kb)	55556	ENOSF1	166	711253	712357	1105	TRUE	13_dual_narrow_peak_12852	480	11.2579	321.625	317.218	Promoter (<=1kb)	55556	ENOSF1	166	710956	712357	1402	TRUE	132_dual_narrow_peak_13436	435	11.4458	295.045	290.601	Promoter (<=1kb)	55556	ENOSF1	166	710956	712357	1402	TRUE	133_dual_narrow_peak_13044	484	11.3618	326.059	321.837	Promoter (<=1kb)	55556	ENOSF1	166	711281	712357	1077	TRUE
U015127	chr18	805228	805795	567	NA	NA	NA	NA	NA	NA	NA	NA	NA	NA	NA	NA	FALSE	13_dual_narrow_peak_12853	37	3.69374	11.8545	9.70395	Intron (ENST00000314574.5/7525, intron 1 of 11)	7525	YES1	6447	805435	805795	361	TRUE	132_dual_narrow_peak_13437	25	2.64311	5.67087	3.61425	Intron (ENST00000314574.5/7525, intron 1 of 11)	7525	YES1	6680	805229	805562	334	TRUE	133_dual_narrow_peak_13045	30	3.15821	8.30253	6.19727	Intron (ENST00000314574.5/7525, intron 1 of 11)	7525	YES1	6514	805371	805728	358	TRUE
U015128	chr18	810414	812975	2561	WT_dual_narrow_peak_10689	324	8.41017	181.067	176.779	Promoter (<=1kb)	7525	YES1	0	810614	812674	2061	TRUE	13_dual_narrow_peak_12854	445	6.33484	198.442	195.016	Promoter (<=1kb)	7525	YES1	0	810415	812975	2561	TRUE	132_dual_narrow_peak_13438	416	6.32718	185.597	182.13	Promoter (<=1kb)	7525	YES1	0	810473	812950	2478	TRUE	133_dual_narrow_peak_13046	486	6.64927	225.144	221.655	Promoter (<=1kb)	7525	YES1	0	810570	812955	2386	TRUE
U015129	chr18	830863	831517	654	NA	NA	NA	NA	NA	NA	NA	NA	NA	NA	NA	NA	FALSE	13_dual_narrow_peak_12855	23	5.62077	12.8035	10.6419	Distal Intergenic	7525	YES1	-18318	830864	831389	526	TRUE	132_dual_narrow_peak_13439	24	5.88211	13.7468	11.5636	Distal Intergenic	7525	YES1	-18597	831143	831335	193	TRUE	133_dual_narrow_peak_13047	37	7.86381	24.1668	21.9038	Distal Intergenic	7525	YES1	-18599	831145	831517	373	TRUE
U015130	chr18	831851	832545	694	WT_dual_narrow_peak_10690	11	4.92063	7.359	5.16696	Distal Intergenic	7525	YES1	-19463	832009	832225	217	TRUE	13_dual_narrow_peak_12856	35	8.49222	24.562	22.293	Exon (ENST00000584794.1/ENST00000584794.1, exon 1 of 1)	7525	YES1	-19359	831905	832336	432	TRUE	132_dual_narrow_peak_13440	30	7.30669	19.439	17.1971	Exon (ENST00000584794.1/ENST00000584794.1, exon 1 of 1)	7525	YES1	-19306	831852	832347	496	TRUE	133_dual_narrow_peak_13048	45	9.59307	32.7079	30.3854	Exon (ENST00000584794.1/ENST00000584794.1, exon 1 of 1)	7525	YES1	-19330	831876	832325	450	TRUE
U015131	chr18	839243	839761	518	NA	NA	NA	NA	NA	NA	NA	NA	NA	NA	NA	NA	FALSE	13_dual_narrow_peak_12857	33	8.75099	24.0396	21.7746	Distal Intergenic	7525	YES1	-26698	839244	839461	218	TRUE	132_dual_narrow_peak_13441	32	9.22426	24.4543	22.1679	Distal Intergenic	7525	YES1	-26717	839263	839761	499	TRUE	133_dual_narrow_peak_13049	36	8.95589	26.1193	23.8421	Distal Intergenic	7525	YES1	-26706	839252	839456	205	TRUE
U015132	chr18	1619132	1619470	338	NA	NA	NA	NA	NA	NA	NA	NA	NA	NA	NA	NA	FALSE	NA	NA	NA	NA	NA	NA	NA	NA	NA	NA	NA	NA	FALSE	132_dual_narrow_peak_13442	13	3.91332	6.2222	4.1517	Intron (ENST00000665846.1/ENST00000665846.1, intron 2 of 3)	105371957	LOC105371957	110087	1619133	1619437	305	TRUE	133_dual_narrow_peak_13050	18	4.59897	8.95284	6.8372	Intron (ENST00000665846.1/ENST00000665846.1, intron 2 of 3)	105371957	LOC105371957	110222	1619268	1619470	203	TRUE
U015133	chr18	1917459	1917830	371	WT_dual_narrow_peak_10691	10	4.51058	6.4334	4.2624	Intron (ENST00000661994.1/105371957, intron 4 of 4)	105371959	LOC105371959	137131	1917460	1917830	371	TRUE	NA	NA	NA	NA	NA	NA	NA	NA	NA	NA	NA	NA	FALSE	132_dual_narrow_peak_13443	18	5.31094	10.3322	8.19139	Intron (ENST00000661994.1/105371957, intron 4 of 4)	105371959	LOC105371959	137142	1917471	1917688	218	TRUE	133_dual_narrow_peak_13051	24	6.05128	14.1018	11.9242	Intron (ENST00000661994.1/105371957, intron 4 of 4)	105371959	LOC105371959	137156	1917485	1917686	202	TRUE
U015134	chr18	1917904	1918054	150	NA	NA	NA	NA	NA	NA	NA	NA	NA	NA	NA	NA	FALSE	NA	NA	NA	NA	NA	NA	NA	NA	NA	NA	NA	NA	FALSE	132_dual_narrow_peak_13444	12	3.6338	5.48107	3.42765	Intron (ENST00000661994.1/105371957, intron 4 of 4)	105371959	LOC105371959	137576	1917905	1918054	150	TRUE	NA	NA	NA	NA	NA	NA	NA	NA	NA	NA	NA	NA	FALSE
U015135	chr18	2112418	2112875	457	NA	NA	NA	NA	NA	NA	NA	NA	NA	NA	NA	NA	FALSE	13_dual_narrow_peak_12858	19	5.14764	10.3717	8.23884	Promoter (<=1kb)	105371956	LOC105371956	-779	2112515	2112875	361	TRUE	132_dual_narrow_peak_13445	15	4.47237	7.79011	5.68894	Promoter (<=1kb)	105371956	LOC105371956	-683	2112419	2112777	359	TRUE	133_dual_narrow_peak_13052	24	6.05128	14.1018	11.9242	Promoter (<=1kb)	105371956	LOC105371956	-858	2112594	2112823	230	TRUE
U015136	chr18	2302733	2303615	882	WT_dual_narrow_peak_10693	12	4.9623	7.72198	5.52318	Intron (ENST00000639316.2/105371956, intron 2 of 4)	105371956	LOC105371956	-44693	2303184	2303370	187	TRUE	13_dual_narrow_peak_12860	34	7.21168	21.1348	18.8934	Intron (ENST00000639316.2/105371956, intron 2 of 4)	105371956	LOC105371956	-44674	2303165	2303615	451	TRUE	132_dual_narrow_peak_13446	34	8.91004	24.9184	22.6283	Intron (ENST00000639316.2/105371956, intron 2 of 4)	105371956	LOC105371956	-44243	2302734	2303032	299	TRUE	133_dual_narrow_peak_13053	36	7.61008	23.0576	20.8031	Intron (ENST00000639316.2/105371956, intron 2 of 4)	105371956	LOC105371956	-44327	2302818	2303546	729	TRUE
U015137	chr18	2303926	2304226	300	NA	NA	NA	NA	NA	NA	NA	NA	NA	NA	NA	NA	FALSE	13_dual_narrow_peak_12861	14	3.06647	4.83607	2.80714	Intron (ENST00000639316.2/105371956, intron 2 of 4)	105371956	LOC105371956	-45436	2303927	2304226	300	TRUE	NA	NA	NA	NA	NA	NA	NA	NA	NA	NA	NA	NA	FALSE	NA	NA	NA	NA	NA	NA	NA	NA	NA	NA	NA	NA	FALSE
U015138	chr18	2570486	2573769	3283	WT_dual_narrow_peak_10694	355	4.58697	117.741	114.263	Promoter (<=1kb)	10403	NDC80	0	2570597	2573748	3152	TRUE	13_dual_narrow_peak_12862	640	4.6559	212.893	209.359	Promoter (<=1kb)	10403	NDC80	0	2570571	2573730	3160	TRUE	132_dual_narrow_peak_13448	560	4.43903	177.54	174.138	Promoter (<=1kb)	10403	NDC80	0	2570487	2573769	3283	TRUE	133_dual_narrow_peak_13054	673	4.69397	225.585	222.093	Promoter (<=1kb)	10403	NDC80	0	2570571	2573658	3088	TRUE
U015139	chr18	2573908	2574064	156	WT_dual_narrow_peak_10695	123	1.60463	6.48649	4.31438	Promoter (2-3kb)	10403	NDC80	2344	2573909	2574064	156	TRUE	NA	NA	NA	NA	NA	NA	NA	NA	NA	NA	NA	NA	FALSE	NA	NA	NA	NA	NA	NA	NA	NA	NA	NA	NA	NA	FALSE	NA	NA	NA	NA	NA	NA	NA	NA	NA	NA	NA	NA	FALSE
U015140	chr18	2655041	2658320	3279	WT_dual_narrow_peak_10697	349	5.86566	146.548	142.712	Promoter (<=1kb)	23347	SMCHD1	0	2655842	2658288	2447	TRUE	13_dual_narrow_peak_12863	579	5.16409	213.93	210.388	Promoter (<=1kb)	23347	SMCHD1	0	2655187	2658318	3132	TRUE	132_dual_narrow_peak_13449	490	4.86648	171.338	167.984	Promoter (<=1kb)	23347	SMCHD1	0	2655246	2658320	3075	TRUE	133_dual_narrow_peak_13055	590	5.13405	216.704	213.272	Promoter (<=1kb)	23347	SMCHD1	0	2655042	2658317	3276	TRUE
U015141	chr18	2981105	2981775	670	WT_dual_narrow_peak_10698	15	5.62275	9.81444	7.57589	Promoter (1-2kb)	9663	LPIN2	1151	2981471	2981658	188	TRUE	13_dual_narrow_peak_12864	28	4.91764	12.9881	10.8246	Promoter (1-2kb)	9663	LPIN2	1073	2981125	2981736	612	TRUE	132_dual_narrow_peak_13450	30	6.10963	16.715	14.4996	Promoter (1-2kb)	9663	LPIN2	1103	2981125	2981706	582	TRUE	133_dual_narrow_peak_13056	36	6.36547	19.9222	17.6923	Promoter (1-2kb)	9663	LPIN2	1034	2981194	2981775	582	TRUE
U015142	chr18	3010987	3011145	158	NA	NA	NA	NA	NA	NA	NA	NA	NA	NA	NA	NA	FALSE	NA	NA	NA	NA	NA	NA	NA	NA	NA	NA	NA	NA	FALSE	132_dual_narrow_peak_13451	74	2.06299	8.34747	6.23868	Promoter (1-2kb)	9663	LPIN2	1997	3010988	3011145	158	TRUE	NA	NA	NA	NA	NA	NA	NA	NA	NA	NA	NA	NA	FALSE
U015143	chr18	3011680	3013430	1750	WT_dual_narrow_peak_10699	157	7.43365	82.5742	79.5006	Promoter (<=1kb)	9663	LPIN2	0	3011747	3013346	1600	TRUE	13_dual_narrow_peak_12865	273	6.77322	130.305	127.349	Promoter (<=1kb)	9663	LPIN2	0	3011681	3013410	1730	TRUE	132_dual_narrow_peak_13452	251	6.84284	121.143	118.167	Promoter (<=1kb)	9663	LPIN2	0	3011742	3013430	1689	TRUE	133_dual_narrow_peak_13057	276	7.08847	136.515	133.585	Promoter (<=1kb)	9663	LPIN2	0	3011742	3013399	1658	TRUE
U015144	chr18	3104365	3104527	162	NA	NA	NA	NA	NA	NA	NA	NA	NA	NA	NA	NA	FALSE	NA	NA	NA	NA	NA	NA	NA	NA	NA	NA	NA	NA	FALSE	132_dual_narrow_peak_13453	11	3.35428	4.77111	2.73637	Intron (ENST00000356443.9/8736, intron 22 of 37)	8736	MYOM1	-13600	3104366	3104527	162	TRUE	NA	NA	NA	NA	NA	NA	NA	NA	NA	NA	NA	NA	FALSE
U015145	chr18	3107922	3108146	224	NA	NA	NA	NA	NA	NA	NA	NA	NA	NA	NA	NA	FALSE	NA	NA	NA	NA	NA	NA	NA	NA	NA	NA	NA	NA	FALSE	132_dual_narrow_peak_13454	19	5.59046	11.225	9.072	Intron (ENST00000356443.9/8736, intron 22 of 37)	8736	MYOM1	-17179	3107945	3108146	202	TRUE	133_dual_narrow_peak_13058	15	3.87282	6.66158	4.5846	Intron (ENST00000356443.9/8736, intron 22 of 37)	8736	MYOM1	-17157	3107923	3108085	163	TRUE
U015146	chr18	3117934	3118102	168	NA	NA	NA	NA	NA	NA	NA	NA	NA	NA	NA	NA	FALSE	NA	NA	NA	NA	NA	NA	NA	NA	NA	NA	NA	NA	FALSE	132_dual_narrow_peak_13455	10	3.07475	4.09462	2.0803	Intron (ENST00000356443.9/8736, intron 20 of 37)	8736	MYOM1	11479	3117935	3118102	168	TRUE	NA	NA	NA	NA	NA	NA	NA	NA	NA	NA	NA	NA	FALSE
U015147	chr18	3120099	3120430	331	WT_dual_narrow_peak_10700	16	6.97089	12.4543	10.1724	Intron (ENST00000356443.9/8736, intron 19 of 37)	8736	MYOM1	9169	3120198	3120412	215	TRUE	13_dual_narrow_peak_12866	23	6.17717	13.9483	11.7733	Intron (ENST00000356443.9/8736, intron 19 of 37)	8736	MYOM1	9151	3120100	3120430	331	TRUE	NA	NA	NA	NA	NA	NA	NA	NA	NA	NA	NA	NA	FALSE	NA	NA	NA	NA	NA	NA	NA	NA	NA	NA	NA	NA	FALSE
U015148	chr18	3151665	3151855	190	NA	NA	NA	NA	NA	NA	NA	NA	NA	NA	NA	NA	FALSE	13_dual_narrow_peak_12867	18	4.89026	9.52751	7.40622	Exon (ENST00000356443.9/8736, exon 12 of 38)	8736	MYOM1	-9648	3151667	3151855	189	TRUE	132_dual_narrow_peak_13456	13	3.91332	6.2222	4.1517	Exon (ENST00000356443.9/8736, exon 12 of 38)	8736	MYOM1	-9647	3151666	3151840	175	TRUE	133_dual_narrow_peak_13059	17	4.35692	8.16568	6.06215	Exon (ENST00000356443.9/8736, exon 12 of 38)	8736	MYOM1	-9654	3151673	3151823	151	TRUE
U015149	chr18	3245617	3249177	3560	WT_dual_narrow_peak_10701	255	5.33809	99.2832	96.0208	Promoter (<=1kb)	10627	MYL12A	0	3245785	3249177	3393	TRUE	13_dual_narrow_peak_12868	394	4.18881	118.108	115.232	Promoter (<=1kb)	10627	MYL12A	0	3245639	3248991	3353	TRUE	132_dual_narrow_peak_13457	390	4.53906	127.613	124.59	Promoter (<=1kb)	10627	MYL12A	0	3245707	3249157	3451	TRUE	133_dual_narrow_peak_13060	434	4.43833	138.3	135.359	Promoter (<=1kb)	10627	MYL12A	0	3245618	3248991	3374	TRUE
U015150	chr18	3260898	3264154	3256	WT_dual_narrow_peak_10702	357	6.03122	153.493	149.566	Promoter (<=1kb)	103910	MYL12B	0	3261015	3263764	2750	TRUE	13_dual_narrow_peak_12869	636	5.876	264.191	260.26	Promoter (<=1kb)	103910	MYL12B	0	3260939	3264154	3216	TRUE	132_dual_narrow_peak_13458	579	5.76614	236.889	232.983	Promoter (<=1kb)	103910	MYL12B	0	3260974	3263997	3024	TRUE	133_dual_narrow_peak_13061	673	5.98245	283.741	279.838	Promoter (<=1kb)	103910	MYL12B	0	3260899	3264146	3248	TRUE
U015151	chr18	3281409	3281821	412	NA	NA	NA	NA	NA	NA	NA	NA	NA	NA	NA	NA	FALSE	13_dual_narrow_peak_12870	12	3.34597	4.9665	2.92931	Distal Intergenic	103910	MYL12B	18637	3281593	3281811	219	TRUE	132_dual_narrow_peak_13459	18	5.31094	10.3322	8.19139	Distal Intergenic	103910	MYL12B	18511	3281467	3281821	355	TRUE	133_dual_narrow_peak_13062	15	3.87282	6.66158	4.5846	Distal Intergenic	103910	MYL12B	18454	3281410	3281780	371	TRUE
U015152	chr18	3296450	3297601	1151	WT_dual_narrow_peak_10703	216	14.9063	174.514	170.311	Intron (ENST00000578787.2/ENST00000578787.2, intron 1 of 2)	103910	MYL12B	33566	3296522	3297570	1049	TRUE	13_dual_narrow_peak_12871	439	15.9885	358.87	354.137	Intron (ENST00000578787.2/ENST00000578787.2, intron 1 of 2)	103910	MYL12B	33504	3296460	3297572	1113	TRUE	132_dual_narrow_peak_13460	368	13.9761	281.264	276.952	Intron (ENST00000578787.2/ENST00000578787.2, intron 1 of 2)	103910	MYL12B	33495	3296451	3297577	1127	TRUE	133_dual_narrow_peak_13063	432	14.7054	338.007	333.691	Intron (ENST00000578787.2/ENST00000578787.2, intron 1 of 2)	103910	MYL12B	33507	3296463	3297601	1139	TRUE
U015153	chr18	3321433	3321691	258	NA	NA	NA	NA	NA	NA	NA	NA	NA	NA	NA	NA	FALSE	13_dual_narrow_peak_12872	22	5.91979	13.0259	10.8609	Intron (ENST00000578787.2/ENST00000578787.2, intron 1 of 2)	105371964	LINC01895	27198	3321513	3321691	179	TRUE	NA	NA	NA	NA	NA	NA	NA	NA	NA	NA	NA	NA	FALSE	133_dual_narrow_peak_13064	26	6.53538	15.9608	13.7653	Intron (ENST00000578787.2/ENST00000578787.2, intron 1 of 2)	105371964	LINC01895	27206	3321434	3321683	250	TRUE
U015154	chr18	3381683	3383742	2059	WT_dual_narrow_peak_10704	189	6.31698	86.4661	83.3494	Promoter (<=1kb)	105371964	LINC01895	0	3381711	3383628	1918	TRUE	13_dual_narrow_peak_12873	200	5.8072	84.8929	82.2281	Promoter (<=1kb)	105371964	LINC01895	0	3381684	3383692	2009	TRUE	132_dual_narrow_peak_13461	179	6.03072	78.9372	76.2601	Promoter (<=1kb)	105371964	LINC01895	0	3381753	3383717	1965	TRUE	133_dual_narrow_peak_13065	215	6.73598	103.09	100.356	Promoter (<=1kb)	105371964	LINC01895	0	3381727	3383742	2016	TRUE
U015155	chr18	3408989	3409597	608	WT_dual_narrow_peak_10705	16	5.63492	10.1961	7.95129	Promoter (2-3kb)	7050	TGIF1	-2172	3408990	3409436	447	TRUE	13_dual_narrow_peak_12874	17	4.63288	8.70517	6.59594	Promoter (2-3kb)	7050	TGIF1	-2025	3409256	3409583	328	TRUE	132_dual_narrow_peak_13462	19	5.59046	11.225	9.072	Promoter (2-3kb)	7050	TGIF1	-2043	3409032	3409565	534	TRUE	133_dual_narrow_peak_13066	19	4.84102	9.76186	7.63479	Promoter (2-3kb)	7050	TGIF1	-2011	3409132	3409597	466	TRUE
U015156	chr18	3448235	3449353	1118	WT_dual_narrow_peak_10706	173	1.82903	12.9263	10.6376	Promoter (<=1kb)	7050	TGIF1	0	3448477	3449265	789	TRUE	13_dual_narrow_peak_12875	284	1.74866	17.7731	15.5613	Promoter (<=1kb)	7050	TGIF1	0	3448350	3448651	302	TRUE	132_dual_narrow_peak_13463	273	1.83254	19.6624	17.4184	Promoter (<=1kb)	7050	TGIF1	0	3448236	3448691	456	TRUE	133_dual_narrow_peak_13067	341	1.97596	29.5866	27.2851	Promoter (<=1kb)	7050	TGIF1	0	3448327	3448691	365	TRUE
U015157	chr18	3449632	3449797	165	NA	NA	NA	NA	NA	NA	NA	NA	NA	NA	NA	NA	FALSE	13_dual_narrow_peak_12877	280	1.56976	12.1785	10.0232	Promoter (<=1kb)	7050	TGIF1	0	3449633	3449797	165	TRUE	NA	NA	NA	NA	NA	NA	NA	NA	NA	NA	NA	NA	FALSE	NA	NA	NA	NA	NA	NA	NA	NA	NA	NA	NA	NA	FALSE
U015158	chr18	3450029	3453556	3527	WT_dual_narrow_peak_10708	251	2.57147	38.5626	35.967	Promoter (<=1kb)	7050	TGIF1	-346	3452381	3453428	1048	TRUE	13_dual_narrow_peak_12878	506	2.79286	87.1424	84.4636	Promoter (<=1kb)	7050	TGIF1	0	3450030	3453556	3527	TRUE	132_dual_narrow_peak_13465	425	2.55321	63.0495	60.4813	Promoter (<=1kb)	7050	TGIF1	0	3450065	3453428	3364	TRUE	133_dual_narrow_peak_13069	578	3.0354	113.084	110.292	Promoter (<=1kb)	7050	TGIF1	0	3450032	3453555	3524	TRUE
U015159	chr18	3511941	3512464	523	NA	NA	NA	NA	NA	NA	NA	NA	NA	NA	NA	NA	FALSE	13_dual_narrow_peak_12879	21	5.66241	12.1219	9.96707	Intron (ENST00000400147.6/9229, intron 7 of 9)	100505592	GAPLINC	45987	3512284	3512464	181	TRUE	132_dual_narrow_peak_13466	19	5.59046	11.225	9.072	Intron (ENST00000400147.6/9229, intron 7 of 9)	100505592	GAPLINC	45645	3511942	3512130	189	TRUE	133_dual_narrow_peak_13070	17	4.35692	8.16568	6.06215	Intron (ENST00000400147.6/9229, intron 7 of 9)	100505592	GAPLINC	45834	3512131	3512443	313	TRUE
U015160	chr18	3540993	3541584	591	NA	NA	NA	NA	NA	NA	NA	NA	NA	NA	NA	NA	FALSE	13_dual_narrow_peak_12880	14	3.86073	6.38156	4.31248	Intron (ENST00000400147.6/9229, intron 6 of 9)	649446	DLGAP1-AS1	-52419	3541146	3541313	168	TRUE	132_dual_narrow_peak_13467	16	4.75189	8.61353	6.49857	Intron (ENST00000400147.6/9229, intron 6 of 9)	649446	DLGAP1-AS1	-52148	3541165	3541584	420	TRUE	133_dual_narrow_peak_13071	22	5.56717	12.3102	10.1518	Intron (ENST00000400147.6/9229, intron 6 of 9)	649446	DLGAP1-AS1	-52414	3540994	3541318	325	TRUE
U015161	chr18	3594099	3596406	2307	WT_dual_narrow_peak_10709	209	6.30453	95.0252	91.8118	Promoter (<=1kb)	649446	DLGAP1-AS1	0	3594156	3596232	2077	TRUE	13_dual_narrow_peak_12881	350	6.67832	163.944	160.761	Promoter (<=1kb)	649446	DLGAP1-AS1	0	3594100	3596234	2135	TRUE	132_dual_narrow_peak_13468	317	5.95342	135.216	132.137	Promoter (<=1kb)	649446	DLGAP1-AS1	0	3594103	3596406	2304	TRUE	133_dual_narrow_peak_13072	377	7.27542	188.565	185.314	Promoter (<=1kb)	649446	DLGAP1-AS1	0	3594114	3596163	2050	TRUE
U015162	chr18	3596601	3596811	210	WT_dual_narrow_peak_10710	87	2.62899	15.1616	12.8407	Promoter (2-3kb)	84777	DLGAP1-AS2	2153	3596602	3596783	182	TRUE	13_dual_narrow_peak_12882	109	2.08683	11.8947	9.74375	Promoter (2-3kb)	84777	DLGAP1-AS2	2180	3596629	3596801	173	TRUE	132_dual_narrow_peak_13469	117	2.2048	14.2311	12.0419	Promoter (2-3kb)	84777	DLGAP1-AS2	2170	3596619	3596811	193	TRUE	133_dual_narrow_peak_13073	107	2.0784	11.6006	9.45061	Promoter (2-3kb)	84777	DLGAP1-AS2	2169	3596618	3596783	166	TRUE
U015163	chr18	3603373	3606592	3219	WT_dual_narrow_peak_10711	208	5.62724	85.6948	82.5867	Promoter (<=1kb)	84777	DLGAP1-AS2	0	3603400	3605548	2149	TRUE	13_dual_narrow_peak_12883	336	5.22592	127.095	124.161	Promoter (<=1kb)	84777	DLGAP1-AS2	0	3603381	3606592	3212	TRUE	132_dual_narrow_peak_13470	321	5.58728	129.367	126.331	Promoter (<=1kb)	84777	DLGAP1-AS2	0	3603374	3606462	3089	TRUE	133_dual_narrow_peak_13074	384	5.95189	162.916	159.825	Promoter (<=1kb)	84777	DLGAP1-AS2	0	3603650	3606583	2934	TRUE
U015164	chr18	3618027	3618625	598	WT_dual_narrow_peak_10713	19	5.15292	10.3821	8.13319	Intron (ENST00000400147.6/9229, intron 4 of 9)	84777	DLGAP1-AS2	13998	3618057	3618544	488	TRUE	13_dual_narrow_peak_12884	30	3.85635	10.5928	8.45742	Intron (ENST00000400147.6/9229, intron 4 of 9)	84777	DLGAP1-AS2	13969	3618028	3618625	598	TRUE	132_dual_narrow_peak_13471	31	5.12638	14.5977	12.4047	Intron (ENST00000400147.6/9229, intron 4 of 9)	84777	DLGAP1-AS2	14056	3618115	3618593	479	TRUE	133_dual_narrow_peak_13075	23	3.44274	7.64352	5.54963	Intron (ENST00000400147.6/9229, intron 4 of 9)	84777	DLGAP1-AS2	14287	3618346	3618535	190	TRUE
U015165	chr18	3623274	3625476	2202	WT_dual_narrow_peak_10716	65	6.43333	32.8992	30.3651	Intron (ENST00000400147.6/9229, intron 4 of 9)	84777	DLGAP1-AS2	20543	3624602	3625476	875	TRUE	13_dual_narrow_peak_12886	190	7.9265	103.805	101.021	Intron (ENST00000400147.6/9229, intron 4 of 9)	84777	DLGAP1-AS2	19754	3623813	3625351	1539	TRUE	132_dual_narrow_peak_13473	140	7.86616	77.3515	74.6854	Intron (ENST00000400147.6/9229, intron 4 of 9)	84777	DLGAP1-AS2	19740	3623799	3625375	1577	TRUE	133_dual_narrow_peak_13076	165	7.45628	86.7437	84.1022	Intron (ENST00000400147.6/9229, intron 4 of 9)	84777	DLGAP1-AS2	19293	3623352	3625374	2023	TRUE
U015166	chr18	3652890	3654307	1417	WT_dual_narrow_peak_10717	169	12.296	124.024	120.47	Promoter (<=1kb)	105371967	DLGAP1-AS6	0	3652943	3654068	1126	TRUE	13_dual_narrow_peak_12887	282	12.3835	202.95	199.491	Promoter (<=1kb)	105371967	DLGAP1-AS6	0	3652934	3654220	1287	TRUE	132_dual_narrow_peak_13474	267	11.2199	181.498	178.064	Promoter (<=1kb)	105371967	DLGAP1-AS6	0	3652891	3654307	1417	TRUE	133_dual_narrow_peak_13077	294	12.2608	210.049	206.661	Promoter (<=1kb)	105371967	DLGAP1-AS6	0	3652905	3654252	1348	TRUE
U015167	chr18	3665638	3666473	835	WT_dual_narrow_peak_10718	36	9.04303	26.3081	23.8483	Intron (ENST00000400147.6/9229, intron 4 of 9)	105371967	DLGAP1-AS6	12339	3665749	3666397	649	TRUE	13_dual_narrow_peak_12888	68	10.7235	49.8327	47.3891	Intron (ENST00000400147.6/9229, intron 4 of 9)	105371967	DLGAP1-AS6	12287	3665697	3666445	749	TRUE	132_dual_narrow_peak_13475	63	9.7276	43.7068	41.2741	Intron (ENST00000400147.6/9229, intron 4 of 9)	105371967	DLGAP1-AS6	12269	3665679	3666471	793	TRUE	133_dual_narrow_peak_13078	64	9.98351	45.0932	42.6922	Intron (ENST00000400147.6/9229, intron 4 of 9)	105371967	DLGAP1-AS6	12229	3665639	3666473	835	TRUE
U015168	chr18	3710748	3711278	530	NA	NA	NA	NA	NA	NA	NA	NA	NA	NA	NA	NA	FALSE	13_dual_narrow_peak_12889	27	7.2067	17.8066	15.594	Intron (ENST00000400147.6/9229, intron 4 of 9)	9229	DLGAP1	18103	3710749	3711275	527	TRUE	132_dual_narrow_peak_13476	20	5.86998	12.1387	9.97393	Intron (ENST00000400147.6/9229, intron 4 of 9)	9229	DLGAP1	18100	3710857	3711278	422	TRUE	133_dual_narrow_peak_13079	28	7.01948	17.8825	15.6698	Intron (ENST00000400147.6/9229, intron 4 of 9)	9229	DLGAP1	18119	3710775	3711259	485	TRUE
U015169	chr18	3747514	3748045	531	NA	NA	NA	NA	NA	NA	NA	NA	NA	NA	NA	NA	FALSE	NA	NA	NA	NA	NA	NA	NA	NA	NA	NA	NA	NA	FALSE	132_dual_narrow_peak_13477	19	5.59046	11.225	9.072	Intron (ENST00000400147.6/9229, intron 2 of 9)	9229	DLGAP1	-18234	3747612	3748045	434	TRUE	133_dual_narrow_peak_13080	21	5.32512	11.4415	9.29306	Intron (ENST00000400147.6/9229, intron 2 of 9)	9229	DLGAP1	-18314	3747692	3747863	172	TRUE
U015170	chr18	3794431	3795114	683	WT_dual_narrow_peak_10719	11	4.92063	7.359	5.16696	Intron (ENST00000400147.6/9229, intron 2 of 9)	9229	DLGAP1	18966	3794742	3795097	356	TRUE	13_dual_narrow_peak_12890	14	3.86073	6.38156	4.31248	Intron (ENST00000400147.6/9229, intron 2 of 9)	9229	DLGAP1	18949	3794622	3795114	493	TRUE	132_dual_narrow_peak_13478	17	5.03141	9.4613	7.33316	Intron (ENST00000400147.6/9229, intron 2 of 9)	9229	DLGAP1	18987	3794700	3795076	377	TRUE	133_dual_narrow_peak_13081	25	6.18903	14.8039	12.62	Intron (ENST00000400147.6/9229, intron 2 of 9)	9229	DLGAP1	18955	3794432	3795108	677	TRUE
U015171	chr18	3814037	3814233	196	NA	NA	NA	NA	NA	NA	NA	NA	NA	NA	NA	NA	FALSE	13_dual_narrow_peak_12891	17	4.62278	8.68567	6.57904	Promoter (<=1kb)	9229	DLGAP1	0	3814038	3814233	196	TRUE	NA	NA	NA	NA	NA	NA	NA	NA	NA	NA	NA	NA	FALSE	NA	NA	NA	NA	NA	NA	NA	NA	NA	NA	NA	NA	FALSE
