## Supplementary material for "Quinone reductase 2 *reads* H3 serotonylation to support human cortical neuron development": Data S5_H3K4me3Q5ser_QR2 (part 8 of 17)

### Sheet: H3K4me3Q5ser (continued)
union_id	chr	start	end	union_width	WT_name	WT_pileup	WT_fold_enrichment	WT_log10_pvalue	WT_log10_qvalue	WT_annotation	WT_geneId	WT_SYMBOL	WT_distanceToTSS	WT_peak_start	WT_peak_end	WT_peak_width	WT_hit	QR2_knockdown_name	QR2_knockdown_pileup	QR2_knockdown_fold_enrichment	QR2_knockdown_log10_pvalue	QR2_knockdown_log10_qvalue	QR2_knockdown_annotation	QR2_knockdown_geneId	QR2_knockdown_SYMBOL	QR2_knockdown_distanceToTSS	QR2_knockdown_peak_start	QR2_knockdown_peak_end	QR2_knockdown_peak_width	QR2_knockdown_hit	FLAG_HA_QR2_name	FLAG_HA_QR2_pileup	FLAG_HA_QR2_fold_enrichment	FLAG_HA_QR2_log10_pvalue	FLAG_HA_QR2_log10_qvalue	FLAG_HA_QR2_annotation	FLAG_HA_QR2_geneId	FLAG_HA_QR2_SYMBOL	FLAG_HA_QR2_distanceToTSS	FLAG_HA_QR2_peak_start	FLAG_HA_QR2_peak_end	FLAG_HA_QR2_peak_width	FLAG_HA_QR2_hit	FLAG_HA_QR2_I129EI195R_name	FLAG_HA_QR2_I129EI195R_pileup	FLAG_HA_QR2_I129EI195R_fold_enrichment	FLAG_HA_QR2_I129EI195R_log10_pvalue	FLAG_HA_QR2_I129EI195R_log10_qvalue	FLAG_HA_QR2_I129EI195R_annotation	FLAG_HA_QR2_I129EI195R_geneId	FLAG_HA_QR2_I129EI195R_SYMBOL	FLAG_HA_QR2_I129EI195R_distanceToTSS	FLAG_HA_QR2_I129EI195R_peak_start	FLAG_HA_QR2_I129EI195R_peak_end	FLAG_HA_QR2_I129EI195R_peak_width	FLAG_HA_QR2_I129EI195R_hit
U015172	chr18	3966843	3968141	1298	WT_dual_narrow_peak_10720	28	7.93334	19.7596	17.3781	Intron (ENST00000652891.1/101410534, intron 1 of 4)	101410534	DLGAP1-AS4	4491	3966844	3967202	359	TRUE	13_dual_narrow_peak_12892	44	6.8546	24.8931	22.6217	Intron (ENST00000652891.1/101410534, intron 1 of 4)	101410534	DLGAP1-AS4	4550	3966903	3968141	1239	TRUE	132_dual_narrow_peak_13479	44	7.7782	27.5122	25.2008	Intron (ENST00000652891.1/101410534, intron 1 of 4)	101410534	DLGAP1-AS4	4552	3966905	3968122	1218	TRUE	133_dual_narrow_peak_13082	65	10.0228	45.8201	43.4147	Intron (ENST00000652891.1/101410534, intron 1 of 4)	101410534	DLGAP1-AS4	4543	3966896	3968052	1157	TRUE
U015173	chr18	3983217	3983864	647	WT_dual_narrow_peak_10722	11	4.92063	7.359	5.16696	Exon (ENST00000581550.5/9229, exon 5 of 5)	101410534	DLGAP1-AS4	-9237	3983511	3983840	330	TRUE	13_dual_narrow_peak_12893	17	4.63288	8.70517	6.59594	Exon (ENST00000581550.5/9229, exon 5 of 5)	101410534	DLGAP1-AS4	-9232	3983335	3983845	511	TRUE	132_dual_narrow_peak_13480	16	4.75189	8.61353	6.49857	Exon (ENST00000581550.5/9229, exon 5 of 5)	101410534	DLGAP1-AS4	-9644	3983218	3983433	216	TRUE	133_dual_narrow_peak_13083	20	5.08307	10.5917	8.45378	Exon (ENST00000581550.5/9229, exon 5 of 5)	101410534	DLGAP1-AS4	-9271	3983405	3983806	402	TRUE
U015174	chr18	3984167	3984337	170	NA	NA	NA	NA	NA	NA	NA	NA	NA	NA	NA	NA	FALSE	13_dual_narrow_peak_12894	17	4.63288	8.70517	6.59594	Exon (ENST00000581550.5/9229, exon 5 of 5)	101410534	DLGAP1-AS4	-8740	3984168	3984337	170	TRUE	NA	NA	NA	NA	NA	NA	NA	NA	NA	NA	NA	NA	FALSE	NA	NA	NA	NA	NA	NA	NA	NA	NA	NA	NA	NA	FALSE
U015175	chr18	3995492	3996306	814	NA	NA	NA	NA	NA	NA	NA	NA	NA	NA	NA	NA	FALSE	13_dual_narrow_peak_12895	37	8.45859	25.5556	23.279	Promoter (<=1kb)	101410534	DLGAP1-AS4	209	3995493	3996306	814	TRUE	132_dual_narrow_peak_13482	33	8.70525	23.9441	21.6622	Promoter (<=1kb)	101410534	DLGAP1-AS4	477	3995761	3996084	324	TRUE	133_dual_narrow_peak_13084	36	8.9019	26.0018	23.7257	Promoter (<=1kb)	101410534	DLGAP1-AS4	477	3995761	3996249	489	TRUE
U015176	chr18	4004235	4004911	676	NA	NA	NA	NA	NA	NA	NA	NA	NA	NA	NA	NA	FALSE	13_dual_narrow_peak_12896	26	6.94932	16.818	14.6145	Promoter (<=1kb)	9229	DLGAP1	723	4004303	4004536	234	TRUE	132_dual_narrow_peak_13483	18	5.31094	10.3322	8.19139	Promoter (<=1kb)	9229	DLGAP1	348	4004236	4004911	676	TRUE	133_dual_narrow_peak_13085	27	6.77743	16.9141	14.7099	Promoter (<=1kb)	9229	DLGAP1	465	4004364	4004794	431	TRUE
U015177	chr18	5237198	5239734	2536	WT_dual_narrow_peak_10723	189	8.25283	106.353	103.009	Promoter (<=1kb)	147525	LINC00526	0	5237370	5239282	1913	TRUE	13_dual_narrow_peak_12897	406	7.00794	196.894	193.479	Promoter (<=1kb)	147525	LINC00526	0	5237222	5239638	2417	TRUE	132_dual_narrow_peak_13484	358	7.31368	180.02	176.598	Promoter (<=1kb)	147525	LINC00526	0	5237208	5239734	2527	TRUE	133_dual_narrow_peak_13086	444	7.40487	224.244	220.761	Promoter (<=1kb)	147525	LINC00526	0	5237280	5239688	2409	TRUE
U015178	chr18	5294303	5297121	2818	WT_dual_narrow_peak_10724	150	6.90447	74.6879	71.7013	Promoter (<=1kb)	7541	ZBTB14	0	5294317	5295062	746	TRUE	13_dual_narrow_peak_12898	331	7.67948	173.061	169.815	Promoter (<=1kb)	7541	ZBTB14	0	5294410	5297059	2650	TRUE	132_dual_narrow_peak_13485	289	7.24555	145.178	142.024	Promoter (<=1kb)	7541	ZBTB14	0	5294304	5295112	809	TRUE	133_dual_narrow_peak_13088	329	7.97919	176.966	173.789	Promoter (<=1kb)	7541	ZBTB14	0	5295323	5297049	1727	TRUE
U015179	chr18	6088111	6088847	736	NA	NA	NA	NA	NA	NA	NA	NA	NA	NA	NA	NA	FALSE	13_dual_narrow_peak_12899	24	6.43455	14.8882	12.7035	Intron (ENST00000659442.1/121725015, intron 6 of 7)	101927150	L3MBTL4-AS1	-167911	6088494	6088836	343	TRUE	132_dual_narrow_peak_13487	27	7.82664	19.0496	16.811	Intron (ENST00000659442.1/121725015, intron 6 of 7)	101927150	L3MBTL4-AS1	-167930	6088112	6088817	706	TRUE	133_dual_narrow_peak_13089	20	5.08307	10.5917	8.45378	Intron (ENST00000659442.1/121725015, intron 6 of 7)	101927150	L3MBTL4-AS1	-167900	6088378	6088847	470	TRUE
U015180	chr18	6729072	6730772	1700	WT_dual_narrow_peak_10727	91	10.3414	62.9226	60.0644	Promoter (<=1kb)	101927168	ARHGAP28-AS1	0	6729101	6730668	1568	TRUE	13_dual_narrow_peak_12900	192	10.8601	129.738	126.786	Promoter (<=1kb)	101927168	ARHGAP28-AS1	0	6729101	6730765	1665	TRUE	132_dual_narrow_peak_13488	184	11.3655	128.164	125.137	Promoter (<=1kb)	101927168	ARHGAP28-AS1	0	6729091	6730750	1660	TRUE	133_dual_narrow_peak_13090	183	11.0226	125.115	122.252	Promoter (<=1kb)	101927168	ARHGAP28-AS1	0	6729091	6730772	1682	TRUE
U015181	chr18	7035780	7038692	2912	WT_dual_narrow_peak_10728	121	6.04091	54.7068	51.9373	Promoter (1-2kb)	284217	LAMA1	1974	7036338	7038263	1926	TRUE	13_dual_narrow_peak_12902	169	6.21029	76.6424	74.0295	Promoter (1-2kb)	284217	LAMA1	1561	7036830	7038676	1847	TRUE	132_dual_narrow_peak_13489	200	5.78876	84.6546	81.9378	Promoter (1-2kb)	284217	LAMA1	1644	7035781	7038593	2813	TRUE	133_dual_narrow_peak_13092	145	6.48225	68.7447	66.2053	Promoter (1-2kb)	284217	LAMA1	1545	7036830	7038692	1863	TRUE
U015182	chr18	7046892	7047148	256	NA	NA	NA	NA	NA	NA	NA	NA	NA	NA	NA	NA	FALSE	13_dual_narrow_peak_12903	18	4.37893	8.50805	6.40367	Intron (ENST00000389658.4/284217, intron 5 of 62)	284217	LAMA1	-6656	7046893	7047080	188	TRUE	NA	NA	NA	NA	NA	NA	NA	NA	NA	NA	NA	NA	FALSE	133_dual_narrow_peak_13093	15	3.87282	6.66158	4.5846	Intron (ENST00000389658.4/284217, intron 5 of 62)	284217	LAMA1	-6755	7046992	7047148	157	TRUE
U015183	chr18	7047492	7048453	961	NA	NA	NA	NA	NA	NA	NA	NA	NA	NA	NA	NA	FALSE	13_dual_narrow_peak_12904	18	4.42591	8.60383	6.49822	Intron (ENST00000389658.4/284217, intron 5 of 62)	284217	LAMA1	-7410	7047647	7048453	807	TRUE	132_dual_narrow_peak_13490	12	3.6338	5.48107	3.42765	Intron (ENST00000389658.4/284217, intron 5 of 62)	284217	LAMA1	-7423	7047660	7047843	184	TRUE	133_dual_narrow_peak_13094	20	5.08307	10.5917	8.45378	Intron (ENST00000389658.4/284217, intron 5 of 62)	284217	LAMA1	-7256	7047493	7048128	636	TRUE
U015184	chr18	7132467	7133812	1345	WT_dual_narrow_peak_10729	15	6.08934	10.5995	8.34716	Distal Intergenic	284217	LAMA1	-15500	7133297	7133812	516	TRUE	13_dual_narrow_peak_12905	18	4.89026	9.52751	7.40622	Distal Intergenic	284217	LAMA1	-14775	7132572	7133492	921	TRUE	132_dual_narrow_peak_13492	34	8.05055	23.0604	20.7861	Distal Intergenic	284217	LAMA1	-15304	7133101	7133764	664	TRUE	133_dual_narrow_peak_13095	21	5.32512	11.4415	9.29306	Distal Intergenic	284217	LAMA1	-15198	7132995	7133384	390	TRUE
U015185	chr18	7174542	7174785	243	NA	NA	NA	NA	NA	NA	NA	NA	NA	NA	NA	NA	FALSE	13_dual_narrow_peak_12906	17	4.63288	8.70517	6.59594	Distal Intergenic	339291	LRRC30	-56304	7174607	7174785	179	TRUE	132_dual_narrow_peak_13493	16	4.75189	8.61353	6.49857	Distal Intergenic	339291	LRRC30	-56322	7174543	7174767	225	TRUE	133_dual_narrow_peak_13096	17	4.35692	8.16568	6.06215	Distal Intergenic	339291	LRRC30	-56327	7174596	7174762	167	TRUE
U015186	chr18	7273567	7273878	311	NA	NA	NA	NA	NA	NA	NA	NA	NA	NA	NA	NA	FALSE	13_dual_narrow_peak_12907	16	4.3755	7.90587	5.80925	Distal Intergenic	124900409	LOC124900409	27275	7273616	7273878	263	TRUE	NA	NA	NA	NA	NA	NA	NA	NA	NA	NA	NA	NA	FALSE	NA	NA	NA	NA	NA	NA	NA	NA	NA	NA	NA	NA	FALSE
U015187	chr18	7366187	7366811	624	NA	NA	NA	NA	NA	NA	NA	NA	NA	NA	NA	NA	FALSE	13_dual_narrow_peak_12908	34	9.00837	25.1245	22.8511	Distal Intergenic	124900409	LOC124900409	-65035	7366188	7366811	624	TRUE	132_dual_narrow_peak_13494	14	4.19285	6.99248	4.90617	Distal Intergenic	124900409	LOC124900409	-65083	7366236	7366731	496	TRUE	133_dual_narrow_peak_13097	25	6.29333	15.0232	12.8365	Distal Intergenic	124900409	LOC124900409	-65229	7366382	7366800	419	TRUE
U015188	chr18	7566463	7569658	3195	WT_dual_narrow_peak_10730	138	6.41055	65.0259	62.1449	Promoter (<=1kb)	5797	PTPRM	0	7566464	7569426	2963	TRUE	13_dual_narrow_peak_12909	359	5.00154	129.926	126.973	Promoter (<=1kb)	5797	PTPRM	0	7566523	7569512	2990	TRUE	132_dual_narrow_peak_13495	334	5.8136	139.32	136.21	Promoter (<=1kb)	5797	PTPRM	0	7566466	7569506	3041	TRUE	133_dual_narrow_peak_13098	431	5.79779	178.211	175.025	Promoter (<=1kb)	5797	PTPRM	0	7566465	7569658	3194	TRUE
U015189	chr18	7575628	7576081	453	NA	NA	NA	NA	NA	NA	NA	NA	NA	NA	NA	NA	FALSE	13_dual_narrow_peak_12910	24	4.95527	11.7012	9.55223	Intron (ENST00000332175.12/5797, intron 1 of 30)	5797	PTPRM	8323	7575639	7575799	161	TRUE	NA	NA	NA	NA	NA	NA	NA	NA	NA	NA	NA	NA	FALSE	133_dual_narrow_peak_13099	28	5.68669	14.8939	12.7093	Intron (ENST00000332175.12/5797, intron 1 of 30)	5797	PTPRM	8313	7575629	7576081	453	TRUE
U015190	chr18	7871678	7872646	968	WT_dual_narrow_peak_10731	14	6.15079	10.331	8.08293	Intron (ENST00000332175.12/5797, intron 2 of 30)	5797	PTPRM	-74840	7871835	7872030	196	TRUE	13_dual_narrow_peak_12911	19	5.14764	10.3717	8.23884	Intron (ENST00000332175.12/5797, intron 2 of 30)	5797	PTPRM	-74489	7871679	7872381	703	TRUE	132_dual_narrow_peak_13496	31	8.72876	22.9138	20.6406	Intron (ENST00000332175.12/5797, intron 2 of 30)	5797	PTPRM	-74483	7871869	7872387	519	TRUE	133_dual_narrow_peak_13100	39	8.9222	27.7068	25.4184	Intron (ENST00000332175.12/5797, intron 2 of 30)	5797	PTPRM	-74237	7871869	7872633	765	TRUE
U015191	chr18	7879058	7879280	222	NA	NA	NA	NA	NA	NA	NA	NA	NA	NA	NA	NA	FALSE	NA	NA	NA	NA	NA	NA	NA	NA	NA	NA	NA	NA	FALSE	NA	NA	NA	NA	NA	NA	NA	NA	NA	NA	NA	NA	FALSE	NA	NA	NA	NA	NA	NA	NA	NA	NA	NA	NA	NA	FALSE
U015192	chr18	7921519	7922367	848	WT_dual_narrow_peak_10732	10	4.51058	6.4334	4.2624	Intron (ENST00000332175.12/5797, intron 4 of 30)	5797	PTPRM	-24749	7921963	7922121	159	TRUE	13_dual_narrow_peak_12912	25	6.69193	15.8449	13.6507	Intron (ENST00000332175.12/5797, intron 4 of 30)	5797	PTPRM	-24504	7921962	7922366	405	TRUE	132_dual_narrow_peak_13497	20	5.86998	12.1387	9.97393	Intron (ENST00000332175.12/5797, intron 4 of 30)	5797	PTPRM	-24503	7921603	7922367	765	TRUE	133_dual_narrow_peak_13101	20	5.08307	10.5917	8.45378	Intron (ENST00000332175.12/5797, intron 4 of 30)	5797	PTPRM	-24503	7921587	7922367	781	TRUE
U015193	chr18	7946619	7947736	1117	WT_dual_narrow_peak_10733	88	13.9818	73.5864	70.6119	Promoter (<=1kb)	5797	PTPRM	0	7946655	7947519	865	TRUE	13_dual_narrow_peak_12913	147	12.6082	110.46	107.633	Promoter (<=1kb)	5797	PTPRM	0	7946629	7947649	1021	TRUE	132_dual_narrow_peak_13498	174	13.3873	133.951	130.881	Promoter (<=1kb)	5797	PTPRM	0	7946620	7947716	1097	TRUE	133_dual_narrow_peak_13102	156	12.1029	113.962	111.164	Promoter (<=1kb)	5797	PTPRM	0	7946667	7947736	1070	TRUE
U015194	chr18	7958309	7959162	853	WT_dual_narrow_peak_10734	13	5.74074	9.31011	7.07978	Intron (ENST00000332175.12/5797, intron 7 of 30)	5797	PTPRM	11613	7958483	7959060	578	TRUE	13_dual_narrow_peak_12914	27	6.73929	16.8334	14.6298	Intron (ENST00000332175.12/5797, intron 7 of 30)	5797	PTPRM	11454	7958324	7959162	839	TRUE	132_dual_narrow_peak_13499	23	6.50669	14.6029	12.4099	Intron (ENST00000332175.12/5797, intron 7 of 30)	5797	PTPRM	11526	7958396	7959013	618	TRUE	133_dual_narrow_peak_13103	29	6.85053	17.9768	15.7633	Intron (ENST00000332175.12/5797, intron 7 of 30)	5797	PTPRM	11488	7958358	7959059	702	TRUE
U015195	chr18	8416408	8417011	603	WT_dual_narrow_peak_10735	14	6.15079	10.331	8.08293	Distal Intergenic	5797	PTPRM	16957	8416658	8416821	164	TRUE	13_dual_narrow_peak_12915	61	15.9577	58.199	55.702	Distal Intergenic	5797	PTPRM	16708	8416409	8416974	566	TRUE	132_dual_narrow_peak_13500	36	10.3424	29.0132	26.6897	Distal Intergenic	5797	PTPRM	16729	8416430	8417011	582	TRUE	133_dual_narrow_peak_13104	41	10.1661	31.6541	29.3385	Distal Intergenic	5797	PTPRM	16743	8416444	8416886	443	TRUE
U015196	chr18	8603819	8604359	540	WT_dual_narrow_peak_10736	13	5.59341	9.07041	6.84568	Distal Intergenic	201475	RAB12	-5227	8603880	8604210	331	TRUE	13_dual_narrow_peak_12916	35	7.53693	22.3889	20.1372	Distal Intergenic	201475	RAB12	-5113	8603874	8604324	451	TRUE	132_dual_narrow_peak_13501	27	6.90426	17.1808	14.9604	Distal Intergenic	201475	RAB12	-5078	8603874	8604359	486	TRUE	133_dual_narrow_peak_13105	31	6.40557	17.8488	15.637	Distal Intergenic	201475	RAB12	-5119	8603899	8604318	420	TRUE
U015197	chr18	8609412	8611138	1726	WT_dual_narrow_peak_10737	172	8.78643	101.649	98.359	Promoter (<=1kb)	201475	RAB12	297	8609734	8611126	1393	TRUE	13_dual_narrow_peak_12917	348	8.85917	201.263	197.817	Promoter (<=1kb)	201475	RAB12	0	8609421	8611081	1661	TRUE	132_dual_narrow_peak_13502	291	8.29858	161.616	158.338	Promoter (<=1kb)	201475	RAB12	34	8609471	8611102	1632	TRUE	133_dual_narrow_peak_13107	392	10.0302	245.484	241.855	Promoter (<=1kb)	201475	RAB12	291	8609728	8611019	1292	TRUE
U015198	chr18	8665543	8665708	165	NA	NA	NA	NA	NA	NA	NA	NA	NA	NA	NA	NA	FALSE	NA	NA	NA	NA	NA	NA	NA	NA	NA	NA	NA	NA	FALSE	NA	NA	NA	NA	NA	NA	NA	NA	NA	NA	NA	NA	FALSE	133_dual_narrow_peak_13108	15	3.87282	6.66158	4.5846	Distal Intergenic	201475	RAB12	32685	8665544	8665708	165	TRUE
U015199	chr18	8704622	8708039	3417	WT_dual_narrow_peak_10739	169	6.73279	81.9262	78.8598	Promoter (<=1kb)	100287082	GACAT2	0	8705382	8708039	2658	TRUE	13_dual_narrow_peak_12918	283	6.46362	129.878	126.925	Promoter (<=1kb)	100287082	GACAT2	0	8704651	8707700	3050	TRUE	132_dual_narrow_peak_13503	250	5.92629	107.046	104.172	Promoter (<=1kb)	100287082	GACAT2	0	8704623	8707908	3286	TRUE	133_dual_narrow_peak_13110	256	6.17088	113.401	110.607	Promoter (<=1kb)	100287082	GACAT2	0	8705377	8707858	2482	TRUE
U015200	chr18	8730668	8730825	157	NA	NA	NA	NA	NA	NA	NA	NA	NA	NA	NA	NA	FALSE	NA	NA	NA	NA	NA	NA	NA	NA	NA	NA	NA	NA	FALSE	132_dual_narrow_peak_13504	17	5.03141	9.4613	7.33316	Intron (ENST00000306329.16/23255, intron 3 of 14)	23255	MTCL1	12910	8730669	8730825	157	TRUE	NA	NA	NA	NA	NA	NA	NA	NA	NA	NA	NA	NA	FALSE
U015201	chr18	8794333	8795259	926	WT_dual_narrow_peak_10740	15	5.59214	9.76238	7.52464	Intron (ENST00000306329.16/23255, intron 6 of 14)	23255	MTCL1	5004	8794678	8795259	582	TRUE	13_dual_narrow_peak_12919	23	5.65125	12.8677	10.7054	Intron (ENST00000306329.16/23255, intron 6 of 14)	23255	MTCL1	4845	8794519	8795160	642	TRUE	132_dual_narrow_peak_13505	16	3.89684	6.96945	4.88724	Intron (ENST00000306329.16/23255, intron 6 of 14)	23255	MTCL1	4743	8794417	8795168	752	TRUE	133_dual_narrow_peak_13111	19	4.11356	8.23988	6.13539	Intron (ENST00000306329.16/23255, intron 6 of 14)	23255	MTCL1	4660	8794334	8794788	455	TRUE
U015202	chr18	8800324	8801271	947	NA	NA	NA	NA	NA	NA	NA	NA	NA	NA	NA	NA	FALSE	13_dual_narrow_peak_12920	21	4.56919	9.83695	7.71206	Promoter (<=1kb)	23255	MTCL1	0	8800325	8801232	908	TRUE	132_dual_narrow_peak_13506	16	3.78004	6.73389	4.65535	Promoter (<=1kb)	23255	MTCL1	79	8800521	8800893	373	TRUE	133_dual_narrow_peak_13113	24	4.80436	11.3497	9.20378	Promoter (<=1kb)	23255	MTCL1	67	8800509	8800806	298	TRUE
U015203	chr18	8801483	8801768	285	NA	NA	NA	NA	NA	NA	NA	NA	NA	NA	NA	NA	FALSE	13_dual_narrow_peak_12921	13	2.97404	4.46294	2.44096	Promoter (1-2kb)	23255	MTCL1	1057	8801499	8801768	270	TRUE	132_dual_narrow_peak_13507	16	3.9928	7.1608	5.07199	Promoter (1-2kb)	23255	MTCL1	1042	8801484	8801655	172	TRUE	NA	NA	NA	NA	NA	NA	NA	NA	NA	NA	NA	NA	FALSE
U015204	chr18	8882731	8882937	206	WT_dual_narrow_peak_10741	18	7.791	14.6761	12.3618	Distal Intergenic	23255	MTCL1	69889	8882734	8882937	204	TRUE	NA	NA	NA	NA	NA	NA	NA	NA	NA	NA	NA	NA	FALSE	132_dual_narrow_peak_13508	17	5.03141	9.4613	7.33316	Distal Intergenic	23255	MTCL1	69896	8882741	8882927	187	TRUE	133_dual_narrow_peak_13114	27	6.77743	16.9141	14.7099	Distal Intergenic	23255	MTCL1	69887	8882732	8882919	188	TRUE
U015205	chr18	8883082	8883366	284	NA	NA	NA	NA	NA	NA	NA	NA	NA	NA	NA	NA	FALSE	NA	NA	NA	NA	NA	NA	NA	NA	NA	NA	NA	NA	FALSE	132_dual_narrow_peak_13509	15	4.47237	7.79011	5.68894	Distal Intergenic	23255	MTCL1	70242	8883087	8883366	280	TRUE	133_dual_narrow_peak_13115	14	3.63077	5.94728	3.88494	Distal Intergenic	23255	MTCL1	70238	8883083	8883360	278	TRUE
U015206	chr18	8891056	8891337	281	NA	NA	NA	NA	NA	NA	NA	NA	NA	NA	NA	NA	FALSE	13_dual_narrow_peak_12922	20	5.40502	11.2368	9.09286	Distal Intergenic	23255	MTCL1	78212	8891057	8891337	281	TRUE	NA	NA	NA	NA	NA	NA	NA	NA	NA	NA	NA	NA	FALSE	NA	NA	NA	NA	NA	NA	NA	NA	NA	NA	NA	NA	FALSE
U015207	chr18	9016896	9018195	1299	WT_dual_narrow_peak_10742	34	8.18055	23.3483	20.923	Distal Intergenic	4729	NDUFV2	-84439	9016942	9018191	1250	TRUE	13_dual_narrow_peak_12923	93	11.898	70.1456	67.5735	Distal Intergenic	4729	NDUFV2	-84499	9016984	9018131	1148	TRUE	132_dual_narrow_peak_13510	81	11.032	59.1462	56.6048	Distal Intergenic	4729	NDUFV2	-84463	9016974	9018167	1194	TRUE	133_dual_narrow_peak_13116	76	10.2687	53.3598	50.9093	Distal Intergenic	4729	NDUFV2	-84435	9016974	9018195	1222	TRUE
U015208	chr18	9055598	9055750	152	NA	NA	NA	NA	NA	NA	NA	NA	NA	NA	NA	NA	FALSE	NA	NA	NA	NA	NA	NA	NA	NA	NA	NA	NA	NA	FALSE	NA	NA	NA	NA	NA	NA	NA	NA	NA	NA	NA	NA	FALSE	NA	NA	NA	NA	NA	NA	NA	NA	NA	NA	NA	NA	FALSE
U015209	chr18	9073573	9074186	613	WT_dual_narrow_peak_10743	14	6.15079	10.331	8.08293	Distal Intergenic	4729	NDUFV2	-28606	9073854	9074024	171	TRUE	13_dual_narrow_peak_12924	18	4.89026	9.52751	7.40622	Distal Intergenic	4729	NDUFV2	-28468	9073681	9074162	482	TRUE	132_dual_narrow_peak_13511	18	5.31094	10.3322	8.19139	Distal Intergenic	4729	NDUFV2	-28455	9073577	9074175	599	TRUE	133_dual_narrow_peak_13117	24	6.05128	14.1018	11.9242	Distal Intergenic	4729	NDUFV2	-28444	9073574	9074186	613	TRUE
U015210	chr18	9094567	9094985	418	NA	NA	NA	NA	NA	NA	NA	NA	NA	NA	NA	NA	FALSE	13_dual_narrow_peak_12925	21	5.66241	12.1219	9.96707	Distal Intergenic	4729	NDUFV2	-7700	9094747	9094930	184	TRUE	132_dual_narrow_peak_13512	20	5.86998	12.1387	9.97393	Distal Intergenic	4729	NDUFV2	-7645	9094765	9094985	221	TRUE	133_dual_narrow_peak_13118	17	4.35692	8.16568	6.06215	Distal Intergenic	4729	NDUFV2	-7651	9094568	9094979	412	TRUE
U015211	chr18	9101935	9104669	2734	WT_dual_narrow_peak_10744	353	5.9111	149.189	145.318	Promoter (<=1kb)	23253	ANKRD12	0	9101950	9104621	2672	TRUE	13_dual_narrow_peak_12926	562	5.17324	208.11	204.612	Promoter (<=1kb)	23253	ANKRD12	0	9101964	9104665	2702	TRUE	132_dual_narrow_peak_13513	511	4.95832	181.885	178.448	Promoter (<=1kb)	23253	ANKRD12	0	9101946	9104669	2724	TRUE	133_dual_narrow_peak_13119	569	5.11157	208.236	204.86	Promoter (<=1kb)	23253	ANKRD12	0	9101946	9104651	2706	TRUE
U015212	chr18	9117165	9117650	485	NA	NA	NA	NA	NA	NA	NA	NA	NA	NA	NA	NA	FALSE	13_dual_narrow_peak_12927	13	3.3388	5.16605	3.12542	Promoter (<=1kb)	4729	NDUFV2	0	9117166	9117570	405	TRUE	132_dual_narrow_peak_13514	16	3.55508	6.27157	4.20031	Promoter (<=1kb)	4729	NDUFV2	0	9117261	9117552	292	TRUE	133_dual_narrow_peak_13120	22	4.46462	9.91477	7.78599	Promoter (<=1kb)	4729	NDUFV2	0	9117217	9117650	434	TRUE
U015213	chr18	9135622	9136553	931	WT_dual_narrow_peak_10745	168	3.76288	45.9745	43.2987	Promoter (<=1kb)	101927275	NDUFV2-AS1	0	9135648	9136529	882	TRUE	13_dual_narrow_peak_12928	343	3.78444	91.6668	88.9595	Promoter (<=1kb)	101927275	NDUFV2-AS1	0	9135623	9136551	929	TRUE	132_dual_narrow_peak_13515	308	3.70969	80.6	77.9115	Promoter (<=1kb)	101927275	NDUFV2-AS1	0	9135647	9136549	903	TRUE	133_dual_narrow_peak_13121	352	3.78556	94.0323	91.3495	Promoter (<=1kb)	101927275	NDUFV2-AS1	0	9135647	9136553	907	TRUE
U015214	chr18	9136711	9137335	624	WT_dual_narrow_peak_10746	171	3.82768	47.7186	45.024	Promoter (<=1kb)	23253	ANKRD12	0	9136798	9137265	468	TRUE	13_dual_narrow_peak_12929	347	3.8101	93.4678	90.7492	Promoter (<=1kb)	23253	ANKRD12	0	9136793	9137335	543	TRUE	132_dual_narrow_peak_13516	315	3.76395	83.8549	81.1437	Promoter (<=1kb)	23253	ANKRD12	0	9136712	9137282	571	TRUE	133_dual_narrow_peak_13122	414	4.42647	131.696	128.794	Promoter (<=1kb)	23253	ANKRD12	0	9136779	9137335	557	TRUE
U015215	chr18	9137537	9139018	1481	WT_dual_narrow_peak_10747	231	5.15488	87.3451	84.2184	Promoter (<=1kb)	23253	ANKRD12	0	9137558	9139009	1452	TRUE	13_dual_narrow_peak_12930	438	4.79072	151.116	148.021	Promoter (<=1kb)	23253	ANKRD12	0	9137538	9139017	1480	TRUE	132_dual_narrow_peak_13517	426	5.06621	155.46	152.228	Promoter (<=1kb)	23253	ANKRD12	0	9137558	9139018	1461	TRUE	133_dual_narrow_peak_13123	474	5.04128	171.747	168.602	Promoter (<=1kb)	23253	ANKRD12	0	9137558	9139018	1461	TRUE
U015216	chr18	9147694	9148202	508	NA	NA	NA	NA	NA	NA	NA	NA	NA	NA	NA	NA	FALSE	13_dual_narrow_peak_12931	14	3.7203	6.11754	4.05655	Intron (ENST00000579126.5/4729, intron 8 of 8)	23253	ANKRD12	10367	9147930	9148202	273	TRUE	132_dual_narrow_peak_13518	15	4.15232	7.19545	5.10613	Intron (ENST00000579126.5/4729, intron 8 of 8)	23253	ANKRD12	10132	9147695	9148097	403	TRUE	NA	NA	NA	NA	NA	NA	NA	NA	NA	NA	NA	NA	FALSE
U015217	chr18	9334239	9335966	1727	WT_dual_narrow_peak_10748	121	9.41833	76.6873	73.6786	Promoter (<=1kb)	57045	TWSG1	0	9334654	9335955	1302	TRUE	13_dual_narrow_peak_12932	222	9.60006	137.643	134.638	Promoter (<=1kb)	102724397	TWSG1-DT	0	9334255	9335966	1712	TRUE	132_dual_narrow_peak_13520	215	10.0865	137.876	134.777	Promoter (<=1kb)	57045	TWSG1	0	9334636	9335850	1215	TRUE	133_dual_narrow_peak_13125	220	9.17671	132.394	129.488	Promoter (<=1kb)	57045	TWSG1	0	9334617	9335849	1233	TRUE
U015218	chr18	9474766	9477016	2250	WT_dual_narrow_peak_10750	257	8.11752	141.084	137.319	Promoter (<=1kb)	10928	RALBP1	0	9475542	9476913	1372	TRUE	13_dual_narrow_peak_12933	408	6.74806	191.988	188.609	Promoter (<=1kb)	10928	RALBP1	0	9474767	9477016	2250	TRUE	132_dual_narrow_peak_13521	379	6.95997	183.11	179.663	Promoter (<=1kb)	10928	RALBP1	0	9474847	9476901	2055	TRUE	133_dual_narrow_peak_13126	430	7.12786	211.044	207.65	Promoter (<=1kb)	10928	RALBP1	0	9474768	9476893	2126	TRUE
U015219	chr18	9612489	9614500	2011	WT_dual_narrow_peak_10751	292	8.98108	171.356	167.196	Promoter (<=1kb)	9989	PPP4R1	0	9612751	9614483	1733	TRUE	13_dual_narrow_peak_12934	549	8.46747	304.599	300.334	Promoter (<=1kb)	9989	PPP4R1	0	9612494	9614484	1991	TRUE	132_dual_narrow_peak_13522	500	8.57293	280.314	276.012	Promoter (<=1kb)	9989	PPP4R1	0	9612498	9614500	2003	TRUE	133_dual_narrow_peak_13127	614	8.83879	350.333	345.922	Promoter (<=1kb)	9989	PPP4R1	0	9612492	9614500	2009	TRUE
U015220	chr18	9614846	9615516	670	WT_dual_narrow_peak_10752	65	2.01439	7.12867	4.94378	Promoter (<=1kb)	101927323	PPP4R1-AS1	0	9615005	9615327	323	TRUE	13_dual_narrow_peak_12935	175	2.70575	29.9739	27.6645	Promoter (<=1kb)	101927323	PPP4R1-AS1	0	9614950	9615516	567	TRUE	132_dual_narrow_peak_13523	163	2.79485	29.5732	27.2454	Promoter (<=1kb)	101927323	PPP4R1-AS1	0	9614987	9615516	530	TRUE	133_dual_narrow_peak_13128	189	2.72283	32.5455	30.2241	Promoter (<=1kb)	101927323	PPP4R1-AS1	0	9615005	9615422	418	TRUE
U015221	chr18	9631967	9632130	163	NA	NA	NA	NA	NA	NA	NA	NA	NA	NA	NA	NA	FALSE	NA	NA	NA	NA	NA	NA	NA	NA	NA	NA	NA	NA	FALSE	132_dual_narrow_peak_13524	16	4.75189	8.61353	6.49857	Distal Intergenic	112268216	LINC02856	-13980	9631968	9632130	163	TRUE	NA	NA	NA	NA	NA	NA	NA	NA	NA	NA	NA	NA	FALSE
U015222	chr18	9658142	9658633	491	NA	NA	NA	NA	NA	NA	NA	NA	NA	NA	NA	NA	FALSE	13_dual_narrow_peak_12936	32	8.49361	22.9672	20.7106	Distal Intergenic	112268216	LINC02856	12097	9658207	9658461	255	TRUE	132_dual_narrow_peak_13525	16	4.75189	8.61353	6.49857	Distal Intergenic	112268216	LINC02856	12033	9658143	9658426	284	TRUE	133_dual_narrow_peak_13129	31	7.74563	20.8735	18.6359	Distal Intergenic	112268216	LINC02856	12035	9658145	9658633	489	TRUE
U015223	chr18	9658638	9658818	180	NA	NA	NA	NA	NA	NA	NA	NA	NA	NA	NA	NA	FALSE	13_dual_narrow_peak_12937	12	3.34597	4.9665	2.92931	Distal Intergenic	112268216	LINC02856	12529	9658639	9658818	180	TRUE	NA	NA	NA	NA	NA	NA	NA	NA	NA	NA	NA	NA	FALSE	NA	NA	NA	NA	NA	NA	NA	NA	NA	NA	NA	NA	FALSE
U015224	chr18	9673289	9674099	810	WT_dual_narrow_peak_10753	18	7.791	14.6761	12.3618	Distal Intergenic	112268216	LINC02856	27311	9673421	9673796	376	TRUE	13_dual_narrow_peak_12938	50	13.1265	43.9494	41.5439	Distal Intergenic	112268216	LINC02856	27255	9673365	9674094	730	TRUE	132_dual_narrow_peak_13526	42	11.4032	34.9237	32.555	Distal Intergenic	112268216	LINC02856	27244	9673354	9673989	636	TRUE	133_dual_narrow_peak_13130	50	11.548	40.4331	38.061	Distal Intergenic	112268216	LINC02856	27180	9673290	9674099	810	TRUE
U015225	chr18	9683360	9684307	947	WT_dual_narrow_peak_10754	11	4.92063	7.359	5.16696	Distal Intergenic	11031	RAB31	-24345	9683706	9683930	225	TRUE	13_dual_narrow_peak_12939	25	6.69193	15.8449	13.6507	Distal Intergenic	11031	RAB31	-23968	9683977	9684307	331	TRUE	132_dual_narrow_peak_13527	14	4.19285	6.99248	4.90617	Distal Intergenic	11031	RAB31	-24138	9683901	9684137	237	TRUE	133_dual_narrow_peak_13132	17	4.13134	7.71377	5.61897	Distal Intergenic	11031	RAB31	-24145	9683871	9684130	260	TRUE
U015226	chr18	9684338	9684580	242	NA	NA	NA	NA	NA	NA	NA	NA	NA	NA	NA	NA	FALSE	NA	NA	NA	NA	NA	NA	NA	NA	NA	NA	NA	NA	FALSE	NA	NA	NA	NA	NA	NA	NA	NA	NA	NA	NA	NA	FALSE	133_dual_narrow_peak_13133	13	3.22978	4.95877	2.9232	Distal Intergenic	11031	RAB31	-23695	9684339	9684580	242	TRUE
U015227	chr18	9708312	9710389	2077	WT_dual_narrow_peak_10755	205	7.01791	101.761	98.4704	Promoter (<=1kb)	11031	RAB31	9	9708332	9710135	1804	TRUE	13_dual_narrow_peak_12940	419	6.30513	186.359	183.02	Promoter (<=1kb)	11031	RAB31	0	9708323	9710389	2067	TRUE	132_dual_narrow_peak_13528	385	6.92547	185.209	181.744	Promoter (<=1kb)	11031	RAB31	0	9708317	9710292	1976	TRUE	133_dual_narrow_peak_13134	443	6.4161	199.678	196.358	Promoter (<=1kb)	11031	RAB31	0	9708313	9710356	2044	TRUE
U015228	chr18	9719388	9719993	605	WT_dual_narrow_peak_10756	22	7.16157	15.403	13.0788	Intron (ENST00000578734.5/11031, intron 1 of 5)	11031	RAB31	11066	9719389	9719717	329	TRUE	13_dual_narrow_peak_12941	31	5.30889	15.0886	12.9021	Intron (ENST00000578734.5/11031, intron 1 of 5)	11031	RAB31	11243	9719566	9719921	356	TRUE	132_dual_narrow_peak_13529	27	5.95807	15.1238	12.9247	Intron (ENST00000578734.5/11031, intron 1 of 5)	11031	RAB31	11152	9719475	9719978	504	TRUE	133_dual_narrow_peak_13135	43	6.78905	24.2388	21.9754	Intron (ENST00000578734.5/11031, intron 1 of 5)	11031	RAB31	11076	9719399	9719838	440	TRUE
U015229	chr18	9737218	9737512	294	NA	NA	NA	NA	NA	NA	NA	NA	NA	NA	NA	NA	FALSE	NA	NA	NA	NA	NA	NA	NA	NA	NA	NA	NA	NA	FALSE	NA	NA	NA	NA	NA	NA	NA	NA	NA	NA	NA	NA	FALSE	NA	NA	NA	NA	NA	NA	NA	NA	NA	NA	NA	NA	FALSE
U015230	chr18	9743381	9743842	461	NA	NA	NA	NA	NA	NA	NA	NA	NA	NA	NA	NA	FALSE	13_dual_narrow_peak_12942	17	4.61368	8.66809	6.56169	Intron (ENST00000578734.5/11031, intron 1 of 5)	11031	RAB31	-31445	9743532	9743842	311	TRUE	132_dual_narrow_peak_13530	23	6.68309	14.9469	12.7504	Intron (ENST00000578734.5/11031, intron 1 of 5)	11031	RAB31	-31510	9743382	9743777	396	TRUE	133_dual_narrow_peak_13136	19	4.76079	9.59943	7.47624	Intron (ENST00000578734.5/11031, intron 1 of 5)	11031	RAB31	-31477	9743509	9743810	302	TRUE
U015231	chr18	9752609	9752960	351	WT_dual_narrow_peak_10757	16	5.52091	9.99688	7.75533	Intron (ENST00000578734.5/11031, intron 1 of 5)	11031	RAB31	-22327	9752660	9752960	301	TRUE	13_dual_narrow_peak_12943	16	3.55911	6.27995	4.21646	Intron (ENST00000578734.5/11031, intron 1 of 5)	11031	RAB31	-22462	9752610	9752825	216	TRUE	132_dual_narrow_peak_13531	15	3.56957	6.06502	4.00179	Intron (ENST00000578734.5/11031, intron 1 of 5)	11031	RAB31	-22475	9752662	9752812	151	TRUE	NA	NA	NA	NA	NA	NA	NA	NA	NA	NA	NA	NA	FALSE
U015232	chr18	9753241	9754134	893	WT_dual_narrow_peak_10758	18	6.13938	11.8455	9.57326	Intron (ENST00000578734.5/11031, intron 1 of 5)	11031	RAB31	-21613	9753366	9753674	309	TRUE	13_dual_narrow_peak_12945	21	4.43486	9.53858	7.41715	Intron (ENST00000578734.5/11031, intron 1 of 5)	11031	RAB31	-21158	9753612	9754129	518	TRUE	132_dual_narrow_peak_13532	20	4.44729	9.25879	7.13545	Intron (ENST00000578734.5/11031, intron 1 of 5)	11031	RAB31	-21153	9753700	9754134	435	TRUE	133_dual_narrow_peak_13137	25	4.67618	11.373	9.22684	Intron (ENST00000578734.5/11031, intron 1 of 5)	11031	RAB31	-21154	9753690	9754133	444	TRUE
U015233	chr18	9779451	9780155	704	NA	NA	NA	NA	NA	NA	NA	NA	NA	NA	NA	NA	FALSE	13_dual_narrow_peak_12946	11	3.08859	4.30449	2.28546	Intron (ENST00000578734.5/11031, intron 1 of 5)	11031	RAB31	4488	9779775	9780009	235	TRUE	132_dual_narrow_peak_13533	15	4.43689	7.72499	5.62789	Intron (ENST00000578734.5/11031, intron 1 of 5)	11031	RAB31	4165	9779452	9779786	335	TRUE	133_dual_narrow_peak_13138	15	3.87282	6.66158	4.5846	Intron (ENST00000578734.5/11031, intron 1 of 5)	11031	RAB31	4431	9779718	9779916	199	TRUE
U015234	chr18	9782270	9782665	395	NA	NA	NA	NA	NA	NA	NA	NA	NA	NA	NA	NA	FALSE	NA	NA	NA	NA	NA	NA	NA	NA	NA	NA	NA	NA	FALSE	132_dual_narrow_peak_13535	14	4.01774	6.67264	4.59507	Intron (ENST00000578734.5/11031, intron 1 of 5)	11031	RAB31	6984	9782271	9782665	395	TRUE	NA	NA	NA	NA	NA	NA	NA	NA	NA	NA	NA	NA	FALSE
U015235	chr18	9827660	9828479	819	WT_dual_narrow_peak_10760	24	7.4936	16.9518	14.6067	Intron (ENST00000578734.5/11031, intron 4 of 5)	11031	RAB31	13398	9828119	9828374	256	TRUE	13_dual_narrow_peak_12947	34	7.38693	21.5474	19.3028	Intron (ENST00000578734.5/11031, intron 4 of 5)	11031	RAB31	12985	9827706	9828479	774	TRUE	132_dual_narrow_peak_13536	49	9.71092	35.3518	32.9798	Intron (ENST00000578734.5/11031, intron 4 of 5)	11031	RAB31	12946	9827667	9828374	708	TRUE	133_dual_narrow_peak_13139	43	7.80922	27.0866	24.8028	Intron (ENST00000578734.5/11031, intron 4 of 5)	11031	RAB31	12940	9827661	9828374	714	TRUE
U015236	chr18	9868310	9868710	400	WT_dual_narrow_peak_10761	12	3.78191	5.74089	3.58815	Distal Intergenic	11031	RAB31	12304	9868348	9868702	355	TRUE	13_dual_narrow_peak_12948	26	4.57849	11.4525	9.3062	Distal Intergenic	11031	RAB31	12444	9868488	9868710	223	TRUE	132_dual_narrow_peak_13537	16	3.08625	5.26793	3.22408	Distal Intergenic	11031	RAB31	12339	9868383	9868588	206	TRUE	133_dual_narrow_peak_13140	18	3.18334	5.8926	3.83574	Distal Intergenic	11031	RAB31	12267	9868311	9868704	394	TRUE
U015237	chr18	9869190	9869489	299	NA	NA	NA	NA	NA	NA	NA	NA	NA	NA	NA	NA	FALSE	13_dual_narrow_peak_12949	24	4.20107	9.88286	7.75746	Distal Intergenic	11031	RAB31	13194	9869238	9869489	252	TRUE	132_dual_narrow_peak_13538	20	3.80725	7.82153	5.71994	Distal Intergenic	11031	RAB31	13147	9869191	9869478	288	TRUE	133_dual_narrow_peak_13141	16	2.88778	4.82523	2.79202	Distal Intergenic	11031	RAB31	13292	9869336	9869489	154	TRUE
U015238	chr18	9869693	9870324	631	WT_dual_narrow_peak_10762	13	4.11007	6.57163	4.39775	Distal Intergenic	11031	RAB31	13650	9869694	9870000	307	TRUE	13_dual_narrow_peak_12950	28	4.79896	12.6794	10.519	Distal Intergenic	11031	RAB31	13804	9869848	9870324	477	TRUE	NA	NA	NA	NA	NA	NA	NA	NA	NA	NA	NA	NA	FALSE	133_dual_narrow_peak_13142	27	4.68541	12.0514	9.89685	Distal Intergenic	11031	RAB31	13868	9869912	9870311	400	TRUE
U015239	chr18	9870558	9870708	150	NA	NA	NA	NA	NA	NA	NA	NA	NA	NA	NA	NA	FALSE	NA	NA	NA	NA	NA	NA	NA	NA	NA	NA	NA	NA	FALSE	NA	NA	NA	NA	NA	NA	NA	NA	NA	NA	NA	NA	FALSE	NA	NA	NA	NA	NA	NA	NA	NA	NA	NA	NA	NA	FALSE
U015240	chr18	9876671	9877971	1300	WT_dual_narrow_peak_10763	42	9.97774	31.8343	29.312	Distal Intergenic	84203	TXNDC2	-7991	9876672	9877775	1104	TRUE	13_dual_narrow_peak_12951	52	7.51114	30.753	28.4379	Distal Intergenic	84203	TXNDC2	-7795	9876805	9877971	1167	TRUE	132_dual_narrow_peak_13539	45	6.93644	25.6019	23.306	Distal Intergenic	84203	TXNDC2	-7849	9876852	9877917	1066	TRUE	133_dual_narrow_peak_13143	41	5.83217	20.4889	18.2547	Distal Intergenic	84203	TXNDC2	-7874	9876773	9877892	1120	TRUE
U015241	chr18	9898607	9899462	855	WT_dual_narrow_peak_10764	33	9.28138	25.1285	22.6823	Distal Intergenic	84203	TXNDC2	12735	9898749	9899282	534	TRUE	13_dual_narrow_peak_12952	64	12.1621	51.3076	48.8546	Distal Intergenic	84203	TXNDC2	12687	9898701	9899462	762	TRUE	132_dual_narrow_peak_13540	45	10.2454	34.2538	31.89	Distal Intergenic	84203	TXNDC2	12697	9898711	9899390	680	TRUE	133_dual_narrow_peak_13144	45	8.13203	28.9864	26.6891	Distal Intergenic	84203	TXNDC2	12594	9898608	9899458	851	TRUE
U015242	chr18	9913359	9916888	3529	WT_dual_narrow_peak_10765	307	4.90143	109.405	106.026	Promoter (<=1kb)	9218	VAPA	0	9913388	9916821	3434	TRUE	13_dual_narrow_peak_12953	532	4.70065	179.301	176.012	Promoter (<=1kb)	9218	VAPA	0	9913388	9916823	3436	TRUE	132_dual_narrow_peak_13541	485	4.72469	164.62	161.318	Promoter (<=1kb)	9218	VAPA	0	9913360	9916675	3316	TRUE	133_dual_narrow_peak_13145	599	4.94307	211.949	208.549	Promoter (<=1kb)	9218	VAPA	0	9913366	9916888	3523	TRUE
U015243	chr18	10015107	10015634	527	WT_dual_narrow_peak_10766	12	5.33068	8.31872	6.10696	Distal Intergenic	105371984	LOC105371984	-70332	10015203	10015506	304	TRUE	13_dual_narrow_peak_12954	30	7.97885	20.8614	18.6222	Distal Intergenic	105371984	LOC105371984	-70210	10015128	10015628	501	TRUE	132_dual_narrow_peak_13542	16	4.75189	8.61353	6.49857	Distal Intergenic	105371984	LOC105371984	-70258	10015108	10015580	473	TRUE	133_dual_narrow_peak_13146	25	6.29333	15.0232	12.8365	Distal Intergenic	105371984	LOC105371984	-70204	10015170	10015634	465	TRUE
U015244	chr18	10222179	10223368	1189	WT_dual_narrow_peak_10767	42	10.0687	32.0388	29.5142	Distal Intergenic	105371984	LOC105371984	136580	10222418	10223227	810	TRUE	13_dual_narrow_peak_12955	146	12.6471	109.959	107.135	Distal Intergenic	105371984	LOC105371984	136402	10222240	10223368	1129	TRUE	132_dual_narrow_peak_13543	123	12.7512	94.2833	91.4995	Distal Intergenic	105371984	LOC105371984	136573	10222411	10223258	848	TRUE	133_dual_narrow_peak_13147	158	13.0889	120.777	117.94	Distal Intergenic	105371984	LOC105371984	136342	10222180	10223347	1168	TRUE
U015245	chr18	10525662	10527440	1778	WT_dual_narrow_peak_10768	217	10.8069	145.34	141.519	Promoter (<=1kb)	8774	NAPG	0	10525663	10527120	1458	TRUE	13_dual_narrow_peak_12956	327	9.62803	200.368	196.928	Promoter (<=1kb)	8774	NAPG	0	10525671	10527440	1770	TRUE	132_dual_narrow_peak_13544	350	10.5454	226.959	223.141	Promoter (<=1kb)	8774	NAPG	0	10525664	10527241	1578	TRUE	133_dual_narrow_peak_13148	402	10.3089	256.042	252.339	Promoter (<=1kb)	8774	NAPG	0	10525678	10527162	1485	TRUE
U015246	chr18	11176346	11176625	279	WT_dual_narrow_peak_10769	12	5.33068	8.31872	6.10696	Distal Intergenic	63895	PIEZO2	-26778	11176347	11176625	279	TRUE	NA	NA	NA	NA	NA	NA	NA	NA	NA	NA	NA	NA	FALSE	NA	NA	NA	NA	NA	NA	NA	NA	NA	NA	NA	NA	FALSE	NA	NA	NA	NA	NA	NA	NA	NA	NA	NA	NA	NA	FALSE
U015247	chr18	11688833	11690527	1694	WT_dual_narrow_peak_10770	115	10.4577	78.4116	75.384	Promoter (<=1kb)	2774	GNAL	0	11688910	11690523	1614	TRUE	13_dual_narrow_peak_12957	248	11.0366	167.352	164.145	Promoter (<=1kb)	2774	GNAL	0	11688834	11690522	1689	TRUE	132_dual_narrow_peak_13545	226	11.1418	153.988	150.768	Promoter (<=1kb)	2774	GNAL	0	11688874	11690527	1654	TRUE	133_dual_narrow_peak_13149	266	11.1521	180.172	176.975	Promoter (<=1kb)	2774	GNAL	0	11688891	11690522	1632	TRUE
U015248	chr18	11733047	11733742	695	WT_dual_narrow_peak_10771	19	8.20105	15.8208	13.4906	Intron (ENST00000334049.11/2774, intron 1 of 11)	2774	GNAL	-18059	11733089	11733413	325	TRUE	13_dual_narrow_peak_12958	61	14.7591	55.5394	53.0593	Intron (ENST00000334049.11/2774, intron 1 of 11)	2774	GNAL	-17730	11733153	11733742	590	TRUE	132_dual_narrow_peak_13546	57	15.6609	54.4733	51.9645	Intron (ENST00000334049.11/2774, intron 1 of 11)	2774	GNAL	-17902	11733153	11733570	418	TRUE	133_dual_narrow_peak_13150	50	12.3446	42.2413	39.8578	Intron (ENST00000334049.11/2774, intron 1 of 11)	2774	GNAL	-17732	11733048	11733740	693	TRUE
U015249	chr18	11851154	11853739	2585	WT_dual_narrow_peak_10772	363	6.94606	175.294	171.081	Promoter (<=1kb)	57132	CHMP1B	9	11851422	11853449	2028	TRUE	13_dual_narrow_peak_12959	627	6.15653	271.241	267.254	Promoter (<=1kb)	57132	CHMP1B	0	11851155	11853739	2585	TRUE	132_dual_narrow_peak_13547	530	6.04758	226.434	222.62	Promoter (<=1kb)	57132	CHMP1B	0	11851207	11853699	2493	TRUE	133_dual_narrow_peak_13151	679	6.27307	298.087	294.077	Promoter (<=1kb)	57132	CHMP1B	0	11851342	11853725	2384	TRUE
U015250	chr18	11857422	11860160	2738	WT_dual_narrow_peak_10773	461	7.67655	239.04	233.957	Promoter (<=1kb)	2774	GNAL	329	11857769	11860087	2319	TRUE	13_dual_narrow_peak_12961	616	6.7513	287.702	283.578	Promoter (<=1kb)	2774	GNAL	607	11858047	11860160	2114	TRUE	132_dual_narrow_peak_13548	652	7.0464	314.759	310.129	Promoter (<=1kb)	2774	GNAL	0	11857423	11860115	2693	TRUE	133_dual_narrow_peak_13153	659	6.96466	315.184	311.045	Promoter (<=1kb)	2774	GNAL	623	11858063	11860114	2052	TRUE
U015251	chr18	11887368	11888183	815	WT_dual_narrow_peak_10774	19	6.62931	13.1247	10.8331	Promoter (<=1kb)	65258	MPPE1	-573	11887369	11888183	815	TRUE	13_dual_narrow_peak_12962	20	5.40502	11.2368	9.09286	Promoter (<=1kb)	65258	MPPE1	-843	11887639	11888051	413	TRUE	132_dual_narrow_peak_13549	36	10.0312	28.3826	26.0642	Promoter (<=1kb)	65258	MPPE1	-696	11887492	11888067	576	TRUE	133_dual_narrow_peak_13154	30	7.40542	19.6522	17.4249	Promoter (<=1kb)	65258	MPPE1	-742	11887538	11888052	515	TRUE
U015252	chr18	11907601	11909288	1687	WT_dual_narrow_peak_10775	159	9.92858	102.489	99.1901	Promoter (<=1kb)	65258	MPPE1	0	11907713	11908937	1225	TRUE	13_dual_narrow_peak_12963	298	9.18877	177.499	174.223	Promoter (<=1kb)	65258	MPPE1	0	11907602	11909127	1526	TRUE	132_dual_narrow_peak_13550	317	10.7514	208.671	205.012	Promoter (<=1kb)	65258	MPPE1	0	11907621	11909098	1478	TRUE	133_dual_narrow_peak_13155	330	9.87404	205.518	202.16	Promoter (<=1kb)	65258	MPPE1	0	11907633	11909288	1656	TRUE
U015253	chr18	11937819	11938158	339	WT_dual_narrow_peak_10776	19	7.20591	14.1326	11.8263	Distal Intergenic	101927511	LOC101927511	-23490	11937834	11938158	325	TRUE	13_dual_narrow_peak_12964	30	7.97885	20.8614	18.6222	Distal Intergenic	101927511	LOC101927511	-23484	11937828	11938025	198	TRUE	132_dual_narrow_peak_13551	28	8.10617	20.1022	17.8539	Distal Intergenic	101927511	LOC101927511	-23476	11937820	11938026	207	TRUE	133_dual_narrow_peak_13156	27	6.77743	16.9141	14.7099	Distal Intergenic	101927511	LOC101927511	-23485	11937829	11938075	247	TRUE
U015254	chr18	11946849	11948471	1622	WT_dual_narrow_peak_10777	179	10.7439	120.577	117.065	Distal Intergenic	101927511	LOC101927511	-32506	11946850	11948337	1488	TRUE	13_dual_narrow_peak_12965	337	11.3104	228.45	224.798	Distal Intergenic	3613	IMPA2	-32554	11946902	11948471	1570	TRUE	132_dual_narrow_peak_13552	295	10.6407	193.379	189.848	Distal Intergenic	101927511	LOC101927511	-32528	11946872	11948429	1558	TRUE	133_dual_narrow_peak_13157	355	11.2083	238.969	235.385	Distal Intergenic	3613	IMPA2	-32558	11946907	11948467	1561	TRUE
U015255	chr18	11954288	11955047	759	WT_dual_narrow_peak_10778	16	5.07197	9.19845	6.97152	Distal Intergenic	3613	IMPA2	-26421	11954441	11954604	164	TRUE	13_dual_narrow_peak_12966	21	4.62076	9.95033	7.82416	Distal Intergenic	3613	IMPA2	-25978	11954305	11955047	743	TRUE	132_dual_narrow_peak_13553	22	4.31635	9.57087	7.44141	Distal Intergenic	3613	IMPA2	-26292	11954289	11954733	445	TRUE	133_dual_narrow_peak_13158	21	4.38427	9.42507	7.30391	Distal Intergenic	3613	IMPA2	-26255	11954366	11954770	405	TRUE
U015256	chr18	11955445	11955896	451	NA	NA	NA	NA	NA	NA	NA	NA	NA	NA	NA	NA	FALSE	NA	NA	NA	NA	NA	NA	NA	NA	NA	NA	NA	NA	FALSE	132_dual_narrow_peak_13554	18	3.85265	7.40176	5.3094	Distal Intergenic	3613	IMPA2	-25172	11955446	11955853	408	TRUE	133_dual_narrow_peak_13159	16	3.61811	6.4023	4.33312	Distal Intergenic	3613	IMPA2	-25129	11955574	11955896	323	TRUE
U015257	chr18	11962617	11962847	230	WT_dual_narrow_peak_10779	10	4.51058	6.4334	4.2624	Distal Intergenic	3613	IMPA2	-18230	11962618	11962795	178	TRUE	NA	NA	NA	NA	NA	NA	NA	NA	NA	NA	NA	NA	FALSE	132_dual_narrow_peak_13555	15	4.47237	7.79011	5.68894	Distal Intergenic	3613	IMPA2	-18178	11962674	11962847	174	TRUE	NA	NA	NA	NA	NA	NA	NA	NA	NA	NA	NA	NA	FALSE
U015258	chr18	11980382	11980848	466	WT_dual_narrow_peak_10780	106	2.00959	10.6639	8.41055	Promoter (<=1kb)	3613	IMPA2	-465	11980397	11980560	164	TRUE	13_dual_narrow_peak_12967	227	2.42673	31.5475	29.2268	Promoter (<=1kb)	3613	IMPA2	-177	11980383	11980848	466	TRUE	132_dual_narrow_peak_13556	175	2.04085	17.2399	15.019	Promoter (<=1kb)	3613	IMPA2	-212	11980414	11980813	400	TRUE	133_dual_narrow_peak_13160	194	1.9893	17.8142	15.6027	Promoter (<=1kb)	3613	IMPA2	-177	11980414	11980848	435	TRUE
U015259	chr18	11981377	11983433	2056	WT_dual_narrow_peak_10781	316	6.00988	135.91	132.21	Promoter (<=1kb)	3613	IMPA2	0	11981554	11983404	1851	TRUE	13_dual_narrow_peak_12968	554	5.93627	232.72	229.036	Promoter (<=1kb)	3613	IMPA2	0	11981399	11983404	2006	TRUE	132_dual_narrow_peak_13557	519	6.05873	222.172	218.395	Promoter (<=1kb)	3613	IMPA2	0	11981399	11983418	2020	TRUE	133_dual_narrow_peak_13161	632	6.50041	286.106	282.186	Promoter (<=1kb)	3613	IMPA2	0	11981399	11983417	2019	TRUE
U015260	chr18	11983597	11984018	421	WT_dual_narrow_peak_10782	99	1.91566	8.97547	6.75237	Promoter (2-3kb)	3613	IMPA2	2007	11983677	11983874	198	TRUE	13_dual_narrow_peak_12969	173	1.88823	14.0795	11.9034	Promoter (1-2kb)	3613	IMPA2	1945	11983615	11983992	378	TRUE	132_dual_narrow_peak_13558	214	2.53536	32.35	30.0008	Promoter (1-2kb)	3613	IMPA2	1928	11983598	11984018	421	TRUE	133_dual_narrow_peak_13162	177	1.84751	13.5598	11.3883	Promoter (2-3kb)	3613	IMPA2	2007	11983677	11983864	188	TRUE
U015261	chr18	11994434	11994856	422	NA	NA	NA	NA	NA	NA	NA	NA	NA	NA	NA	NA	FALSE	13_dual_narrow_peak_12970	30	7.04487	18.8659	16.6439	Exon (ENST00000592820.1/ENST00000592820.1, exon 1 of 2)	3613	IMPA2	-4280	11994446	11994856	411	TRUE	NA	NA	NA	NA	NA	NA	NA	NA	NA	NA	NA	NA	FALSE	133_dual_narrow_peak_13163	19	3.96808	7.92095	5.8234	Intron (ENST00000588752.5/3613, intron 1 of 5)	3613	IMPA2	-4367	11994513	11994769	257	TRUE
U015262	chr18	11995068	11995360	292	NA	NA	NA	NA	NA	NA	NA	NA	NA	NA	NA	NA	FALSE	13_dual_narrow_peak_12971	14	3.60368	5.89546	3.83794	Intron (ENST00000588752.5/3613, intron 1 of 5)	3613	IMPA2	-3776	11995069	11995360	292	TRUE	NA	NA	NA	NA	NA	NA	NA	NA	NA	NA	NA	NA	FALSE	NA	NA	NA	NA	NA	NA	NA	NA	NA	NA	NA	NA	FALSE
U015263	chr18	12038734	12039399	665	WT_dual_narrow_peak_10783	10	4.51058	6.4334	4.2624	Distal Intergenic	3613	IMPA2	10289	12038897	12039063	167	TRUE	13_dual_narrow_peak_12972	42	9.89271	31.6421	29.3207	Distal Intergenic	3613	IMPA2	10289	12038897	12039366	470	TRUE	132_dual_narrow_peak_13559	23	6.70855	14.9962	12.7983	Distal Intergenic	3613	IMPA2	10257	12038865	12039399	535	TRUE	133_dual_narrow_peak_13164	30	7.04305	18.8619	16.6413	Distal Intergenic	3613	IMPA2	10127	12038735	12039374	640	TRUE
U015264	chr18	12086289	12086795	506	WT_dual_narrow_peak_10784	12	5.33068	8.31872	6.10696	Distal Intergenic	342850	ANKRD62	-7048	12086337	12086795	459	TRUE	13_dual_narrow_peak_12973	19	5.14764	10.3717	8.23884	Distal Intergenic	342850	ANKRD62	-7060	12086290	12086783	494	TRUE	132_dual_narrow_peak_13560	17	5.03141	9.4613	7.33316	Distal Intergenic	342850	ANKRD62	-7076	12086335	12086767	433	TRUE	133_dual_narrow_peak_13165	24	5.94049	13.8699	11.6955	Distal Intergenic	342850	ANKRD62	-7285	12086296	12086558	263	TRUE
U015265	chr18	12087756	12088162	406	NA	NA	NA	NA	NA	NA	NA	NA	NA	NA	NA	NA	FALSE	13_dual_narrow_peak_12974	13	3.60335	5.65952	3.60569	Distal Intergenic	342850	ANKRD62	-5806	12087853	12088037	185	TRUE	132_dual_narrow_peak_13561	14	4.19285	6.99248	4.90617	Distal Intergenic	342850	ANKRD62	-5681	12087757	12088162	406	TRUE	133_dual_narrow_peak_13166	21	5.05803	10.888	8.74696	Distal Intergenic	342850	ANKRD62	-5886	12087803	12087957	155	TRUE
U015266	chr18	12208351	12208622	271	WT_dual_narrow_peak_10785	26	11.0714	24.3736	21.9362	Promoter (<=1kb)	497259	C18orf61	0	12208353	12208616	264	TRUE	13_dual_narrow_peak_12975	28	7.46408	18.8104	16.5889	Promoter (<=1kb)	497259	C18orf61	4	12208402	12208622	221	TRUE	132_dual_narrow_peak_13562	39	11.1809	32.5548	30.2039	Promoter (<=1kb)	497259	C18orf61	0	12208352	12208621	270	TRUE	133_dual_narrow_peak_13167	42	10.4082	32.7926	30.4694	Promoter (<=1kb)	497259	C18orf61	0	12208365	12208613	249	TRUE
U015267	chr18	12271390	12272111	721	WT_dual_narrow_peak_10786	81	19.131	81.7175	78.6534	Intron (ENST00000522713.5/1149, intron 4 of 5)	1149	CIDEA	16790	12271515	12272099	585	TRUE	13_dual_narrow_peak_12976	158	20.9602	155.152	152.03	Intron (ENST00000522713.5/1149, intron 4 of 5)	1149	CIDEA	16827	12271552	12272109	558	TRUE	132_dual_narrow_peak_13563	137	21.2902	137.231	134.137	Intron (ENST00000522713.5/1149, intron 4 of 5)	1149	CIDEA	16828	12271553	12272099	547	TRUE	133_dual_narrow_peak_13168	151	21.461	150.56	147.545	Intron (ENST00000522713.5/1149, intron 4 of 5)	1149	CIDEA	16840	12271565	12272100	536	TRUE
U015268	chr18	12287719	12289143	1424	WT_dual_narrow_peak_10787	53	12.6444	44.9669	42.302	Exon (ENST00000586226.3/ENST00000586226.3, exon 1 of 2)	84617	TUBB6	-19060	12287819	12288609	791	TRUE	13_dual_narrow_peak_12977	160	13.8241	126.095	123.167	Exon (ENST00000586226.3/ENST00000586226.3, exon 1 of 2)	84617	TUBB6	-18526	12287743	12289143	1401	TRUE	132_dual_narrow_peak_13564	129	14.4595	105.918	103.052	Exon (ENST00000586226.3/ENST00000586226.3, exon 1 of 2)	84617	TUBB6	-18624	12287720	12289045	1326	TRUE	133_dual_narrow_peak_13169	125	11.3736	89.2896	86.6338	Exon (ENST00000586226.3/ENST00000586226.3, exon 1 of 2)	84617	TUBB6	-18532	12287737	12289137	1401	TRUE
U015269	chr18	12307885	12309904	2019	WT_dual_narrow_peak_10788	136	7.10128	69.6519	66.7208	Promoter (<=1kb)	84617	TUBB6	0	12308080	12309778	1699	TRUE	13_dual_narrow_peak_12978	293	7.82594	155.919	152.791	Promoter (<=1kb)	84617	TUBB6	0	12307905	12309904	2000	TRUE	132_dual_narrow_peak_13565	242	7.52589	125.911	122.9	Promoter (<=1kb)	84617	TUBB6	0	12307946	12309833	1888	TRUE	133_dual_narrow_peak_13170	287	7.8759	153.544	150.511	Promoter (<=1kb)	84617	TUBB6	0	12307946	12309808	1863	TRUE
U015270	chr18	12375503	12377924	2421	WT_dual_narrow_peak_10789	397	12.341	282.188	276.52	Promoter (<=1kb)	10939	AFG3L2	0	12375807	12377212	1406	TRUE	13_dual_narrow_peak_12979	705	11.4155	473.187	467.503	Promoter (<=1kb)	10939	AFG3L2	0	12375639	12377924	2286	TRUE	132_dual_narrow_peak_13566	644	11.0526	424.43	418.718	Promoter (<=1kb)	10939	AFG3L2	0	12375734	12377878	2145	TRUE	133_dual_narrow_peak_13171	740	11.5751	500.489	494.884	Promoter (<=1kb)	10939	AFG3L2	0	12375504	12377876	2373	TRUE
U015271	chr18	12391647	12392054	407	NA	NA	NA	NA	NA	NA	NA	NA	NA	NA	NA	NA	FALSE	13_dual_narrow_peak_12980	17	4.43901	8.32764	6.22561	Distal Intergenic	10939	AFG3L2	-14421	12391648	12392054	407	TRUE	132_dual_narrow_peak_13567	13	3.74989	5.92749	3.86653	Distal Intergenic	10939	AFG3L2	-14513	12391740	12392045	306	TRUE	NA	NA	NA	NA	NA	NA	NA	NA	NA	NA	NA	NA	FALSE
U015272	chr18	12396517	12396879	362	NA	NA	NA	NA	NA	NA	NA	NA	NA	NA	NA	NA	FALSE	13_dual_narrow_peak_12981	20	5.22833	10.885	8.74643	Distal Intergenic	10650	PRELID3A	-11052	12396624	12396844	221	TRUE	132_dual_narrow_peak_13568	14	4.03392	6.70241	4.62437	Distal Intergenic	10650	PRELID3A	-11017	12396520	12396879	360	TRUE	133_dual_narrow_peak_13172	20	5.08307	10.5917	8.45378	Distal Intergenic	10650	PRELID3A	-11084	12396518	12396812	295	TRUE
U015273	chr18	12407633	12409038	1405	WT_dual_narrow_peak_10791	213	12.7378	157.648	153.667	Promoter (<=1kb)	10650	PRELID3A	0	12407853	12409019	1167	TRUE	13_dual_narrow_peak_12982	397	13.4739	296.704	292.506	Promoter (<=1kb)	10650	PRELID3A	0	12407665	12409003	1339	TRUE	132_dual_narrow_peak_13569	378	14.1938	291.15	286.744	Promoter (<=1kb)	10650	PRELID3A	0	12407853	12409038	1186	TRUE	133_dual_narrow_peak_13173	392	14.2798	302.63	298.586	Promoter (<=1kb)	10650	PRELID3A	0	12407846	12408996	1151	TRUE
U015274	chr18	12419781	12420605	824	WT_dual_narrow_peak_10792	105	14.709	88.6873	85.5456	Promoter (<=1kb)	10650	PRELID3A	0	12419874	12420605	732	TRUE	13_dual_narrow_peak_12983	277	17.5876	241.352	237.602	Promoter (<=1kb)	10650	PRELID3A	0	12419782	12420605	824	TRUE	132_dual_narrow_peak_13570	235	18.6853	212.65	208.956	Promoter (<=1kb)	10650	PRELID3A	0	12419808	12420587	780	TRUE	133_dual_narrow_peak_13174	259	17.5422	226.019	222.524	Promoter (<=1kb)	10650	PRELID3A	0	12419782	12420587	806	TRUE
U015275	chr18	12597916	12598256	340	WT_dual_narrow_peak_10793	11	4.92063	7.359	5.16696	Intron (ENST00000409402.9/56907, intron 2 of 16)	56907	SPIRE1	38084	12597917	12598256	340	TRUE	NA	NA	NA	NA	NA	NA	NA	NA	NA	NA	NA	NA	FALSE	NA	NA	NA	NA	NA	NA	NA	NA	NA	NA	NA	NA	FALSE	NA	NA	NA	NA	NA	NA	NA	NA	NA	NA	NA	NA	FALSE
U015276	chr18	12607121	12607523	402	NA	NA	NA	NA	NA	NA	NA	NA	NA	NA	NA	NA	FALSE	13_dual_narrow_peak_12984	13	3.60335	5.65952	3.60569	Intron (ENST00000409402.9/56907, intron 2 of 16)	56907	SPIRE1	28877	12607122	12607463	342	TRUE	NA	NA	NA	NA	NA	NA	NA	NA	NA	NA	NA	NA	FALSE	133_dual_narrow_peak_13175	23	5.80923	13.1973	11.0291	Intron (ENST00000409402.9/56907, intron 2 of 16)	56907	SPIRE1	28817	12607336	12607523	188	TRUE
U015277	chr18	12624959	12625404	445	NA	NA	NA	NA	NA	NA	NA	NA	NA	NA	NA	NA	FALSE	13_dual_narrow_peak_12985	18	4.89026	9.52751	7.40622	Intron (ENST00000409402.9/56907, intron 2 of 16)	56907	SPIRE1	10950	12624960	12625390	431	TRUE	132_dual_narrow_peak_13571	14	4.19285	6.99248	4.90617	Intron (ENST00000409402.9/56907, intron 2 of 16)	56907	SPIRE1	11147	12625042	12625193	152	TRUE	133_dual_narrow_peak_13176	20	5.08307	10.5917	8.45378	Intron (ENST00000409402.9/56907, intron 2 of 16)	56907	SPIRE1	10936	12625045	12625404	360	TRUE
U015278	chr18	12656519	12658939	2420	WT_dual_narrow_peak_10794	195	7.31789	100.219	96.946	Promoter (<=1kb)	56907	SPIRE1	0	12656520	12658925	2406	TRUE	13_dual_narrow_peak_12986	303	6.15916	133.259	130.283	Promoter (<=1kb)	56907	SPIRE1	0	12656526	12658939	2414	TRUE	132_dual_narrow_peak_13572	286	6.55715	132.768	129.707	Promoter (<=1kb)	56907	SPIRE1	0	12656543	12658927	2385	TRUE	133_dual_narrow_peak_13177	300	6.26344	133.868	130.954	Promoter (<=1kb)	56907	SPIRE1	0	12656556	12658925	2370	TRUE
U015279	chr18	12701396	12704189	2793	WT_dual_narrow_peak_10796	302	5.50472	120.29	116.782	Promoter (<=1kb)	56984	PSMG2	0	12701892	12704124	2233	TRUE	13_dual_narrow_peak_12987	537	5.26314	202.31	198.856	Promoter (<=1kb)	56984	PSMG2	0	12701398	12704189	2792	TRUE	132_dual_narrow_peak_13573	480	5.15373	177.632	174.229	Promoter (<=1kb)	56984	PSMG2	0	12701397	12704189	2793	TRUE	133_dual_narrow_peak_13178	549	5.2098	204.755	201.402	Promoter (<=1kb)	56984	PSMG2	0	12701452	12704147	2696	TRUE
U015280	chr18	12741312	12742194	882	WT_dual_narrow_peak_10797	22	7.02529	15.1513	12.8305	Intron (ENST00000587889.1/ENST00000587889.1, intron 1 of 1)	56984	PSMG2	19186	12741643	12741946	304	TRUE	13_dual_narrow_peak_12988	26	5.94906	14.6972	12.5151	Intron (ENST00000587889.1/ENST00000587889.1, intron 1 of 1)	56984	PSMG2	18900	12741357	12742164	808	TRUE	132_dual_narrow_peak_13574	29	6.28351	16.7013	14.4861	Intron (ENST00000587889.1/ENST00000587889.1, intron 1 of 1)	56984	PSMG2	18958	12741415	12742181	767	TRUE	133_dual_narrow_peak_13179	27	5.93112	15.0627	12.8757	Intron (ENST00000587889.1/ENST00000587889.1, intron 1 of 1)	56984	PSMG2	18962	12741419	12742173	755	TRUE
U015281	chr18	12742620	12742785	165	NA	NA	NA	NA	NA	NA	NA	NA	NA	NA	NA	NA	FALSE	NA	NA	NA	NA	NA	NA	NA	NA	NA	NA	NA	NA	FALSE	NA	NA	NA	NA	NA	NA	NA	NA	NA	NA	NA	NA	FALSE	133_dual_narrow_peak_13180	16	3.6586	6.48576	4.41528	Intron (ENST00000587889.1/ENST00000587889.1, intron 1 of 1)	56984	PSMG2	20164	12742621	12742785	165	TRUE
U015282	chr18	12838042	12838806	764	WT_dual_narrow_peak_10798	23	7.36578	16.2417	13.906	Promoter (<=1kb)	5771	PTPN2	805	12838382	12838752	371	TRUE	13_dual_narrow_peak_12989	63	10.3412	45.5564	43.1404	Promoter (<=1kb)	5771	PTPN2	785	12838043	12838772	730	TRUE	132_dual_narrow_peak_13575	50	9.59802	35.6497	33.2755	Promoter (<=1kb)	5771	PTPN2	751	12838306	12838806	501	TRUE	133_dual_narrow_peak_13181	56	9.45589	38.7726	36.4109	Promoter (<=1kb)	5771	PTPN2	805	12838285	12838752	468	TRUE
U015283	chr18	12839026	12839492	466	NA	NA	NA	NA	NA	NA	NA	NA	NA	NA	NA	NA	FALSE	13_dual_narrow_peak_12990	25	4.13446	10.0018	7.87498	Promoter (<=1kb)	5771	PTPN2	65	12839134	12839492	359	TRUE	132_dual_narrow_peak_13576	19	3.72196	7.3688	5.2769	Promoter (<=1kb)	5771	PTPN2	103	12839092	12839454	363	TRUE	133_dual_narrow_peak_13182	25	4.26072	10.3295	8.1962	Promoter (<=1kb)	5771	PTPN2	65	12839027	12839492	466	TRUE
U015284	chr18	12882548	12885172	2624	WT_dual_narrow_peak_10799	263	7.79987	140.114	136.361	Promoter (<=1kb)	5771	PTPN2	0	12882550	12884188	1639	TRUE	13_dual_narrow_peak_12991	502	8.0354	268.731	264.763	Promoter (<=1kb)	5771	PTPN2	0	12882550	12885172	2623	TRUE	132_dual_narrow_peak_13577	508	8.58984	285.105	280.757	Promoter (<=1kb)	5771	PTPN2	0	12882549	12885139	2591	TRUE	133_dual_narrow_peak_13183	591	9.04092	342.671	338.318	Promoter (<=1kb)	5771	PTPN2	0	12882550	12885169	2620	TRUE
U015285	chr18	12890091	12890592	501	NA	NA	NA	NA	NA	NA	NA	NA	NA	NA	NA	NA	FALSE	13_dual_narrow_peak_12992	30	4.76665	13.2639	11.0966	Intron (ENST00000592059.5/5771, intron 1 of 4)	5771	PTPN2	-5762	12890100	12890585	486	TRUE	132_dual_narrow_peak_13578	23	4.56172	10.4541	8.3119	Intron (ENST00000592059.5/5771, intron 1 of 4)	5771	PTPN2	-5762	12890100	12890592	493	TRUE	133_dual_narrow_peak_13184	24	3.02536	6.6765	4.59933	Intron (ENST00000592059.5/5771, intron 1 of 4)	5771	PTPN2	-5754	12890092	12890465	374	TRUE
U015286	chr18	12934694	12935078	384	NA	NA	NA	NA	NA	NA	NA	NA	NA	NA	NA	NA	FALSE	13_dual_narrow_peak_12993	12	3.34597	4.9665	2.92931	Distal Intergenic	5771	PTPN2	-5113	12934756	12935025	270	TRUE	132_dual_narrow_peak_13579	21	6.14951	13.0724	10.8962	Distal Intergenic	5771	PTPN2	-5052	12934695	12935037	343	TRUE	NA	NA	NA	NA	NA	NA	NA	NA	NA	NA	NA	NA	FALSE
U015287	chr18	12946724	12948707	1983	WT_dual_narrow_peak_10801	209	7.97745	114.225	110.789	Promoter (<=1kb)	81929	SEH1L	0	12946824	12948674	1851	TRUE	13_dual_narrow_peak_12994	358	7.15772	177.053	173.78	Promoter (<=1kb)	81929	SEH1L	0	12946767	12948701	1935	TRUE	132_dual_narrow_peak_13580	310	6.90465	149.647	146.459	Promoter (<=1kb)	81929	SEH1L	0	12946814	12948707	1894	TRUE	133_dual_narrow_peak_13185	382	7.68016	198.986	195.67	Promoter (<=1kb)	81929	SEH1L	0	12946725	12948703	1979	TRUE
U015288	chr18	12990560	12992936	2376	WT_dual_narrow_peak_10802	292	8.2795	161.888	157.852	Promoter (<=1kb)	55125	CEP192	0	12990686	12992896	2211	TRUE	13_dual_narrow_peak_12995	573	8.09467	307.646	303.354	Promoter (<=1kb)	55125	CEP192	0	12990659	12992936	2278	TRUE	132_dual_narrow_peak_13581	526	7.8587	276.807	272.539	Promoter (<=1kb)	55125	CEP192	0	12990561	12992936	2376	TRUE	133_dual_narrow_peak_13186	577	8.0576	308.732	304.641	Promoter (<=1kb)	55125	CEP192	0	12990659	12992935	2277	TRUE
U015289	chr18	13461164	13461948	784	NA	NA	NA	NA	NA	NA	NA	NA	NA	NA	NA	NA	FALSE	13_dual_narrow_peak_12996	19	5.14764	10.3717	8.23884	Promoter (1-2kb)	100847080	MIR5190	1218	13461165	13461948	784	TRUE	NA	NA	NA	NA	NA	NA	NA	NA	NA	NA	NA	NA	FALSE	NA	NA	NA	NA	NA	NA	NA	NA	NA	NA	NA	NA	FALSE
U015290	chr18	13725211	13728011	2800	WT_dual_narrow_peak_10803	306	6.52227	141.135	137.369	Promoter (<=1kb)	125228	FAM210A	0	13725228	13727852	2625	TRUE	13_dual_narrow_peak_12997	561	5.82511	231.73	228.053	Promoter (<=1kb)	125228	FAM210A	0	13725212	13728007	2796	TRUE	132_dual_narrow_peak_13582	522	6.11449	225.196	221.394	Promoter (<=1kb)	125228	FAM210A	0	13725219	13728011	2793	TRUE	133_dual_narrow_peak_13187	616	6.13627	265.807	262.035	Promoter (<=1kb)	125228	FAM210A	0	13725213	13727952	2740	TRUE
U015291	chr18	13824167	13824548	381	NA	NA	NA	NA	NA	NA	NA	NA	NA	NA	NA	NA	FALSE	13_dual_narrow_peak_12998	17	4.63288	8.70517	6.59594	Promoter (<=1kb)	4161	MC5R	19	13824168	13824345	178	TRUE	132_dual_narrow_peak_13583	12	3.6338	5.48107	3.42765	Promoter (<=1kb)	4161	MC5R	119	13824268	13824548	281	TRUE	NA	NA	NA	NA	NA	NA	NA	NA	NA	NA	NA	NA	FALSE
U015292	chr18	13849758	13849957	199	WT_dual_narrow_peak_10804	14	6.15079	10.331	8.08293	Distal Intergenic	4161	MC5R	25613	13849762	13849938	177	TRUE	13_dual_narrow_peak_12999	29	7.72146	19.8288	17.5984	Distal Intergenic	4161	MC5R	25614	13849763	13849945	183	TRUE	132_dual_narrow_peak_13584	30	8.66521	22.2508	19.9832	Distal Intergenic	4161	MC5R	25610	13849759	13849957	199	TRUE	133_dual_narrow_peak_13188	21	5.32512	11.4415	9.29306	Distal Intergenic	4161	MC5R	25628	13849777	13849942	166	TRUE
U015293	chr18	14131217	14132693	1476	WT_dual_narrow_peak_10805	190	16.1319	161.26	157.232	Promoter (<=1kb)	162655	ZNF519	0	14131242	14132609	1368	TRUE	13_dual_narrow_peak_13000	320	16.5934	269.184	265.212	Promoter (<=1kb)	162655	ZNF519	0	14131218	14132693	1476	TRUE	132_dual_narrow_peak_13585	264	14.7531	210.207	206.535	Promoter (<=1kb)	162655	ZNF519	0	14131229	14132644	1416	TRUE	133_dual_narrow_peak_13189	299	14.8855	238.099	234.521	Promoter (<=1kb)	162655	ZNF519	0	14131241	14132666	1426	TRUE
U015294	chr18	14178858	14180226	1368	WT_dual_narrow_peak_10806	48	11.0699	38.0343	35.4444	Promoter (<=1kb)	440482	ANKRD20A5P	0	14178859	14180166	1308	TRUE	13_dual_narrow_peak_13001	115	11.5426	83.4562	80.8004	Promoter (<=1kb)	440482	ANKRD20A5P	0	14178879	14180153	1275	TRUE	132_dual_narrow_peak_13586	101	13.0771	79.9911	77.3068	Promoter (<=1kb)	440482	ANKRD20A5P	0	14178875	14180226	1352	TRUE	133_dual_narrow_peak_13190	148	14.6907	121.326	118.485	Promoter (<=1kb)	440482	ANKRD20A5P	0	14178913	14180209	1297	TRUE
U015295	chr18	14430997	14431459	462	WT_dual_narrow_peak_10807	23	9.84126	20.6005	18.2083	Promoter (<=1kb)	105372003	LOC105372003	-193	14431116	14431357	242	TRUE	13_dual_narrow_peak_13002	79	20.5906	83.2771	80.6224	Promoter (<=1kb)	105372003	LOC105372003	-129	14431052	14431431	380	TRUE	132_dual_narrow_peak_13587	69	19.5666	72.3976	69.7655	Promoter (<=1kb)	105372003	LOC105372003	-112	14431035	14431390	356	TRUE	133_dual_narrow_peak_13191	81	19.8482	83.3702	80.7476	Promoter (<=1kb)	105372003	LOC105372003	-160	14431083	14431361	279	TRUE
U015296	chr18	14851026	14851931	905	WT_dual_narrow_peak_10808	11	3.68289	5.33413	3.19532	Intron (ENST00000690538.1/374860, intron 41 of 43)	374860	ANKRD30B	13878	14851027	14851191	165	TRUE	13_dual_narrow_peak_13003	26	3.51658	8.55493	6.44997	Exon (ENST00000690538.1/374860, exon 42 of 44)	374860	ANKRD30B	13992	14851141	14851931	791	TRUE	132_dual_narrow_peak_13588	30	3.98205	10.9812	8.83275	Intron (ENST00000690538.1/374860, intron 41 of 43)	374860	ANKRD30B	13968	14851117	14851278	162	TRUE	133_dual_narrow_peak_13192	31	3.73808	10.4781	8.34308	Exon (ENST00000690538.1/374860, exon 42 of 44)	374860	ANKRD30B	13980	14851129	14851767	639	TRUE
U015297	chr18	14852166	14852683	517	WT_dual_narrow_peak_10809	43	13.5688	39.9422	37.3315	3' UTR	374860	ANKRD30B	15042	14852191	14852631	441	TRUE	13_dual_narrow_peak_13004	99	13.0635	78.5165	75.8918	3' UTR	374860	ANKRD30B	15025	14852174	14852651	478	TRUE	132_dual_narrow_peak_13590	105	13.6423	84.929	82.2102	3' UTR	374860	ANKRD30B	15018	14852167	14852683	517	TRUE	133_dual_narrow_peak_13193	138	16.3222	120.461	117.626	3' UTR	374860	ANKRD30B	15039	14852188	14852669	482	TRUE
U015298	chr18	15059844	15060702	858	NA	NA	NA	NA	NA	NA	NA	NA	NA	NA	NA	NA	FALSE	13_dual_narrow_peak_13005	34	9.00837	25.1245	22.8511	Intron (ENST00000623604.2/ENST00000623604.2, intron 1 of 1)	101927642	LINC01444	-89578	15060046	15060702	657	TRUE	132_dual_narrow_peak_13591	45	12.8581	39.9202	37.5146	Intron (ENST00000623604.2/ENST00000623604.2, intron 1 of 1)	101927642	LINC01444	-89377	15059845	15060692	848	TRUE	133_dual_narrow_peak_13194	55	13.5549	48.4262	46.005	Intron (ENST00000623604.2/ENST00000623604.2, intron 1 of 1)	101927642	LINC01444	-89573	15060041	15060692	652	TRUE
U015299	chr18	21109203	21111813	2610	WT_dual_narrow_peak_10810	358	6.15136	156.537	152.57	Promoter (<=1kb)	6093	ROCK1	0	21109204	21111783	2580	TRUE	13_dual_narrow_peak_13006	543	5.20306	202.308	198.853	Promoter (<=1kb)	6093	ROCK1	0	21109204	21111809	2606	TRUE	132_dual_narrow_peak_13592	529	5.48807	207.294	203.647	Promoter (<=1kb)	6093	ROCK1	0	21109210	21111781	2572	TRUE	133_dual_narrow_peak_13195	577	5.39906	222.365	218.895	Promoter (<=1kb)	6093	ROCK1	0	21109206	21111790	2585	TRUE
U015300	chr18	21112019	21112689	670	WT_dual_narrow_peak_10811	136	2.37406	18.8511	16.4812	Promoter (<=1kb)	6093	ROCK1	-276	21112089	21112586	498	TRUE	13_dual_narrow_peak_13007	298	2.89807	55.4106	52.9314	Promoter (<=1kb)	6093	ROCK1	-207	21112020	21112621	602	TRUE	132_dual_narrow_peak_13593	250	2.63399	40.0632	37.6567	Promoter (<=1kb)	6093	ROCK1	-210	21112023	21112689	667	TRUE	133_dual_narrow_peak_13196	262	2.47972	37.6071	35.2527	Promoter (<=1kb)	6093	ROCK1	-215	21112028	21112636	609	TRUE
U015301	chr18	21164101	21164673	572	WT_dual_narrow_peak_10812	15	4.89881	8.55874	6.34286	Distal Intergenic	6093	ROCK1	-52342	21164155	21164330	176	TRUE	13_dual_narrow_peak_13008	25	5.88806	14.1601	11.9831	Distal Intergenic	6093	ROCK1	-52328	21164141	21164663	523	TRUE	132_dual_narrow_peak_13594	24	5.12375	12.087	9.92424	Distal Intergenic	6093	ROCK1	-52315	21164128	21164673	546	TRUE	133_dual_narrow_peak_13197	23	4.8185	11.0475	8.90478	Distal Intergenic	6093	ROCK1	-52289	21164102	21164352	251	TRUE
U015302	chr18	21165359	21166241	882	WT_dual_narrow_peak_10813	16	5.10757	9.26264	7.0346	Distal Intergenic	6093	ROCK1	-53733	21165546	21165718	173	TRUE	13_dual_narrow_peak_13009	21	5.02589	10.8204	8.68256	Distal Intergenic	6093	ROCK1	-54245	21166058	21166234	177	TRUE	132_dual_narrow_peak_13595	20	4.25174	8.83082	6.71303	Distal Intergenic	6093	ROCK1	-53547	21165360	21166178	819	TRUE	133_dual_narrow_peak_13198	30	6.11449	16.7266	14.5246	Distal Intergenic	6093	ROCK1	-53843	21165656	21166241	586	TRUE
U015303	chr18	21195395	21195711	316	NA	NA	NA	NA	NA	NA	NA	NA	NA	NA	NA	NA	FALSE	13_dual_narrow_peak_13010	22	5.91979	13.0259	10.8609	Distal Intergenic	101927496	GREB1L-DT	45798	21195396	21195573	178	TRUE	132_dual_narrow_peak_13596	30	8.66521	22.2508	19.9832	Distal Intergenic	101927496	GREB1L-DT	45794	21195404	21195577	174	TRUE	133_dual_narrow_peak_13199	20	5.08307	10.5917	8.45378	Distal Intergenic	101927496	GREB1L-DT	45660	21195417	21195711	295	TRUE
U015304	chr18	21223410	21223716	306	NA	NA	NA	NA	NA	NA	NA	NA	NA	NA	NA	NA	FALSE	NA	NA	NA	NA	NA	NA	NA	NA	NA	NA	NA	NA	FALSE	132_dual_narrow_peak_13597	16	4.75189	8.61353	6.49857	Distal Intergenic	101927496	GREB1L-DT	17655	21223411	21223716	306	TRUE	NA	NA	NA	NA	NA	NA	NA	NA	NA	NA	NA	NA	FALSE
U015305	chr18	21242233	21244234	2001	WT_dual_narrow_peak_10814	233	8.51147	132.799	129.137	Promoter (<=1kb)	80000	GREB1L	0	21242286	21244082	1797	TRUE	13_dual_narrow_peak_13011	469	8.72833	266.58	262.63	Promoter (<=1kb)	80000	GREB1L	0	21242236	21244234	1999	TRUE	132_dual_narrow_peak_13598	392	8.4498	218.691	214.945	Promoter (<=1kb)	80000	GREB1L	0	21242236	21244172	1937	TRUE	133_dual_narrow_peak_13200	482	8.94968	278.577	274.712	Promoter (<=1kb)	80000	GREB1L	0	21242234	21244221	1988	TRUE
U015306	chr18	21315611	21316324	713	WT_dual_narrow_peak_10815	22	7.76399	16.4938	14.1547	Intron (ENST00000424526.7/80000, intron 1 of 32)	80000	GREB1L	-47269	21315806	21316324	519	TRUE	13_dual_narrow_peak_13012	35	9.26576	26.2217	23.94	Intron (ENST00000424526.7/80000, intron 1 of 32)	80000	GREB1L	-47269	21315853	21316324	472	TRUE	132_dual_narrow_peak_13599	30	8.56091	22.0433	19.7779	Intron (ENST00000424526.7/80000, intron 1 of 32)	80000	GREB1L	-47430	21315722	21316163	442	TRUE	133_dual_narrow_peak_13201	33	8.03652	22.5153	20.2651	Intron (ENST00000424526.7/80000, intron 1 of 32)	80000	GREB1L	-47286	21315612	21316307	696	TRUE
U015307	chr18	21330019	21330592	573	WT_dual_narrow_peak_10816	23	9.84126	20.6005	18.2083	Intron (ENST00000424526.7/80000, intron 1 of 32)	80000	GREB1L	-33042	21330247	21330551	305	TRUE	13_dual_narrow_peak_13013	32	8.49361	22.9672	20.7106	Intron (ENST00000424526.7/80000, intron 1 of 32)	80000	GREB1L	-33010	21330020	21330583	564	TRUE	132_dual_narrow_peak_13600	28	8.10617	20.1022	17.8539	Intron (ENST00000424526.7/80000, intron 1 of 32)	80000	GREB1L	-33010	21330028	21330583	556	TRUE	133_dual_narrow_peak_13202	34	8.42071	23.8735	21.613	Intron (ENST00000424526.7/80000, intron 1 of 32)	80000	GREB1L	-33001	21330135	21330592	458	TRUE
U015308	chr18	21391161	21391563	402	NA	NA	NA	NA	NA	NA	NA	NA	NA	NA	NA	NA	FALSE	13_dual_narrow_peak_13014	18	4.89026	9.52751	7.40622	Intron (ENST00000424526.7/80000, intron 4 of 32)	80000	GREB1L	25121	21391162	21391563	402	TRUE	NA	NA	NA	NA	NA	NA	NA	NA	NA	NA	NA	NA	FALSE	NA	NA	NA	NA	NA	NA	NA	NA	NA	NA	NA	NA	FALSE
U015309	chr18	21598788	21600962	2174	WT_dual_narrow_peak_10817	267	7.75392	141.55	137.778	Promoter (<=1kb)	114799	ESCO1	0	21598838	21600951	2114	TRUE	13_dual_narrow_peak_13015	475	7.17973	233.958	230.264	Promoter (<=1kb)	114799	ESCO1	0	21598789	21600962	2174	TRUE	132_dual_narrow_peak_13601	417	6.69938	194.984	191.44	Promoter (<=1kb)	114799	ESCO1	0	21598817	21600948	2132	TRUE	133_dual_narrow_peak_13203	509	7.35485	255.051	251.355	Promoter (<=1kb)	114799	ESCO1	0	21598816	21600955	2140	TRUE
U015310	chr18	21611982	21613743	1761	WT_dual_narrow_peak_10818	244	8.4542	138.16	134.432	Promoter (<=1kb)	6632	SNRPD1	0	21612198	21613668	1471	TRUE	13_dual_narrow_peak_13016	517	9.2683	305.549	301.276	Promoter (<=1kb)	6632	SNRPD1	0	21612000	21613732	1733	TRUE	132_dual_narrow_peak_13602	486	9.1199	284.462	280.12	Promoter (<=1kb)	6632	SNRPD1	0	21612011	21613732	1722	TRUE	133_dual_narrow_peak_13204	570	9.31504	337.418	333.106	Promoter (<=1kb)	6632	SNRPD1	0	21611994	21613743	1750	TRUE
U015311	chr18	21656356	21656910	554	NA	NA	NA	NA	NA	NA	NA	NA	NA	NA	NA	NA	FALSE	NA	NA	NA	NA	NA	NA	NA	NA	NA	NA	NA	NA	FALSE	132_dual_narrow_peak_13603	22	5.11417	11.3576	9.20308	Promoter (<=1kb)	171586	ABHD3	233	21656357	21656723	367	TRUE	133_dual_narrow_peak_13205	24	5.7282	13.4193	11.2491	Promoter (<=1kb)	171586	ABHD3	46	21656398	21656910	513	TRUE
U015312	chr18	21657065	21657213	148	NA	NA	NA	NA	NA	NA	NA	NA	NA	NA	NA	NA	FALSE	NA	NA	NA	NA	NA	NA	NA	NA	NA	NA	NA	NA	FALSE	NA	NA	NA	NA	NA	NA	NA	NA	NA	NA	NA	NA	FALSE	133_dual_narrow_peak_13206	13	3.1915	4.88543	2.85115	Promoter (<=1kb)	171586	ABHD3	-110	21657066	21657213	148	TRUE
U015313	chr18	21668466	21668649	183	NA	NA	NA	NA	NA	NA	NA	NA	NA	NA	NA	NA	FALSE	NA	NA	NA	NA	NA	NA	NA	NA	NA	NA	NA	NA	FALSE	132_dual_narrow_peak_13604	14	3.40333	5.50765	3.45379	Intron (ENST00000289119.7/171586, intron 4 of 8)	171586	ABHD3	-3933	21668467	21668649	183	TRUE	NA	NA	NA	NA	NA	NA	NA	NA	NA	NA	NA	NA	FALSE
U015314	chr18	21672866	21673257	391	WT_dual_narrow_peak_10819	24	5.43748	12.7881	10.5014	Intron (ENST00000289119.7/171586, intron 4 of 8)	171586	ABHD3	-8348	21672882	21673144	263	TRUE	13_dual_narrow_peak_13017	31	4.58491	13.0777	10.9121	Intron (ENST00000289119.7/171586, intron 4 of 8)	171586	ABHD3	-8404	21672938	21673210	273	TRUE	132_dual_narrow_peak_13605	28	4.18398	11.0064	8.8577	Intron (ENST00000289119.7/171586, intron 4 of 8)	171586	ABHD3	-8433	21672967	21673218	252	TRUE	133_dual_narrow_peak_13207	49	6.53847	26.178	23.9004	Intron (ENST00000289119.7/171586, intron 4 of 8)	171586	ABHD3	-8333	21672867	21673257	391	TRUE
U015315	chr18	21674879	21675692	813	NA	NA	NA	NA	NA	NA	NA	NA	NA	NA	NA	NA	FALSE	NA	NA	NA	NA	NA	NA	NA	NA	NA	NA	NA	NA	FALSE	132_dual_narrow_peak_13606	22	3.6366	7.91275	5.8099	Intron (ENST00000578583.1/ENST00000578583.1, intron 1 of 1)	100302135	MIR320C1	-7821	21675002	21675689	688	TRUE	133_dual_narrow_peak_13208	23	3.43907	7.63362	5.53988	Intron (ENST00000578583.1/ENST00000578583.1, intron 1 of 1)	100302135	MIR320C1	-7818	21675361	21675692	332	TRUE
U015316	chr18	21702730	21705567	2837	WT_dual_narrow_peak_10820	233	5.58905	94.9584	91.7458	Promoter (<=1kb)	171586	ABHD3	0	21702748	21705496	2749	TRUE	13_dual_narrow_peak_13018	376	5.45348	147.572	144.501	Promoter (<=1kb)	171586	ABHD3	0	21702898	21705567	2670	TRUE	132_dual_narrow_peak_13607	378	5.54337	150.58	147.385	Promoter (<=1kb)	171586	ABHD3	0	21702731	21705567	2837	TRUE	133_dual_narrow_peak_13209	413	5.79838	170.948	167.808	Promoter (<=1kb)	171586	ABHD3	0	21703011	21705567	2557	TRUE
U015317	chr18	21740214	21742801	2587	WT_dual_narrow_peak_10821	253	7.24119	127.61	124.013	Promoter (<=1kb)	57534	MIB1	0	21740699	21742801	2103	TRUE	13_dual_narrow_peak_13019	483	7.78725	252.882	249.041	Promoter (<=1kb)	57534	MIB1	0	21740215	21742676	2462	TRUE	132_dual_narrow_peak_13608	428	7.20698	211.89	208.203	Promoter (<=1kb)	57534	MIB1	0	21740387	21742787	2401	TRUE	133_dual_narrow_peak_13210	491	7.65085	253.64	249.954	Promoter (<=1kb)	57534	MIB1	0	21740613	21742676	2064	TRUE
U015318	chr18	21897493	21898022	529	NA	NA	NA	NA	NA	NA	NA	NA	NA	NA	NA	NA	FALSE	NA	NA	NA	NA	NA	NA	NA	NA	NA	NA	NA	NA	FALSE	132_dual_narrow_peak_13609	21	6.14951	13.0724	10.8962	Distal Intergenic	57534	MIB1	45269	21897494	21897882	389	TRUE	133_dual_narrow_peak_13211	19	4.84102	9.76186	7.63479	Distal Intergenic	57534	MIB1	45284	21897509	21898022	514	TRUE
U015319	chr18	22168533	22171406	2873	WT_dual_narrow_peak_10822	228	4.69429	78.6258	75.5959	Promoter (<=1kb)	100128893	GATA6-AS1	0	22169127	22171380	2254	TRUE	13_dual_narrow_peak_13020	444	4.15283	131.422	128.459	Promoter (<=1kb)	100128893	GATA6-AS1	0	22168534	22171383	2850	TRUE	132_dual_narrow_peak_13610	392	4.51906	127.654	124.631	Promoter (<=1kb)	100128893	GATA6-AS1	0	22168904	22171406	2503	TRUE	133_dual_narrow_peak_13212	450	4.43846	143.284	140.313	Promoter (<=1kb)	100128893	GATA6-AS1	0	22168535	22171385	2851	TRUE
U015320	chr18	22172580	22172959	379	WT_dual_narrow_peak_10823	122	2.51697	19.0169	16.6449	Promoter (1-2kb)	2627	GATA6	1661	22172594	22172953	360	TRUE	13_dual_narrow_peak_13021	243	2.28524	29.8934	27.5846	Promoter (1-2kb)	2627	GATA6	1661	22172594	22172953	360	TRUE	132_dual_narrow_peak_13611	197	2.27639	24.3825	22.097	Promoter (1-2kb)	2627	GATA6	1648	22172581	22172959	379	TRUE	133_dual_narrow_peak_13213	204	2.01793	19.3074	17.0828	Promoter (1-2kb)	2627	GATA6	1670	22172603	22172944	342	TRUE
U015321	chr18	22183553	22184053	500	NA	NA	NA	NA	NA	NA	NA	NA	NA	NA	NA	NA	FALSE	13_dual_narrow_peak_13022	14	3.86073	6.38156	4.31248	Intron (ENST00000269216.10/2627, intron 6 of 6)	2627	GATA6	12621	22183554	22183798	245	TRUE	132_dual_narrow_peak_13612	14	4.19285	6.99248	4.90617	Intron (ENST00000269216.10/2627, intron 6 of 6)	2627	GATA6	12842	22183775	22184053	279	TRUE	NA	NA	NA	NA	NA	NA	NA	NA	NA	NA	NA	NA	FALSE
U015322	chr18	22223973	22224218	245	NA	NA	NA	NA	NA	NA	NA	NA	NA	NA	NA	NA	FALSE	NA	NA	NA	NA	NA	NA	NA	NA	NA	NA	NA	NA	FALSE	132_dual_narrow_peak_13613	16	4.75189	8.61353	6.49857	Intron (ENST00000578741.1/ENST00000578741.1, intron 1 of 1)	2627	GATA6	53041	22223974	22224218	245	TRUE	NA	NA	NA	NA	NA	NA	NA	NA	NA	NA	NA	NA	FALSE
U015323	chr18	22282353	22282715	362	NA	NA	NA	NA	NA	NA	NA	NA	NA	NA	NA	NA	FALSE	13_dual_narrow_peak_13023	25	6.66421	15.7886	13.5956	Distal Intergenic	2627	GATA6	111421	22282354	22282691	338	TRUE	132_dual_narrow_peak_13614	30	8.66521	22.2508	19.9832	Distal Intergenic	2627	GATA6	111438	22282371	22282669	299	TRUE	133_dual_narrow_peak_13214	27	6.77743	16.9141	14.7099	Distal Intergenic	2627	GATA6	111464	22282397	22282715	319	TRUE
U015324	chr18	22286391	22286962	571	NA	NA	NA	NA	NA	NA	NA	NA	NA	NA	NA	NA	FALSE	13_dual_narrow_peak_13024	21	5.66241	12.1219	9.96707	Distal Intergenic	2627	GATA6	115459	22286392	22286767	376	TRUE	132_dual_narrow_peak_13615	19	5.59046	11.225	9.072	Distal Intergenic	2627	GATA6	115553	22286486	22286747	262	TRUE	133_dual_narrow_peak_13215	26	6.53538	15.9608	13.7653	Distal Intergenic	2627	GATA6	115594	22286527	22286962	436	TRUE
U015325	chr18	22348712	22349081	369	WT_dual_narrow_peak_10824	12	5.33068	8.31872	6.10696	Distal Intergenic	64693	CTAGE1	65786	22348822	22349081	260	TRUE	13_dual_narrow_peak_13025	25	6.69193	15.8449	13.6507	Distal Intergenic	64693	CTAGE1	65803	22348713	22349064	352	TRUE	132_dual_narrow_peak_13616	21	6.14951	13.0724	10.8962	Distal Intergenic	64693	CTAGE1	65789	22348804	22349078	275	TRUE	133_dual_narrow_peak_13216	26	6.53538	15.9608	13.7653	Distal Intergenic	64693	CTAGE1	65895	22348768	22348972	205	TRUE
U015326	chr18	22432762	22433052	290	WT_dual_narrow_peak_10825	13	5.74074	9.31011	7.07978	Distal Intergenic	64693	CTAGE1	-14983	22432898	22433052	155	TRUE	NA	NA	NA	NA	NA	NA	NA	NA	NA	NA	NA	NA	FALSE	132_dual_narrow_peak_13617	10	3.07475	4.09462	2.0803	Distal Intergenic	64693	CTAGE1	-14848	22432763	22433021	259	TRUE	NA	NA	NA	NA	NA	NA	NA	NA	NA	NA	NA	NA	FALSE
U015327	chr18	22452303	22452481	178	NA	NA	NA	NA	NA	NA	NA	NA	NA	NA	NA	NA	FALSE	NA	NA	NA	NA	NA	NA	NA	NA	NA	NA	NA	NA	FALSE	132_dual_narrow_peak_13618	22	6.42903	14.0252	11.838	Distal Intergenic	64693	CTAGE1	-34389	22452304	22452481	178	TRUE	NA	NA	NA	NA	NA	NA	NA	NA	NA	NA	NA	NA	FALSE
U015328	chr18	22466216	22466569	353	NA	NA	NA	NA	NA	NA	NA	NA	NA	NA	NA	NA	FALSE	NA	NA	NA	NA	NA	NA	NA	NA	NA	NA	NA	NA	FALSE	132_dual_narrow_peak_13619	16	4.24677	7.65834	5.56223	Distal Intergenic	64693	CTAGE1	-48302	22466217	22466569	353	TRUE	NA	NA	NA	NA	NA	NA	NA	NA	NA	NA	NA	NA	FALSE
U015329	chr18	22467810	22468044	234	NA	NA	NA	NA	NA	NA	NA	NA	NA	NA	NA	NA	FALSE	NA	NA	NA	NA	NA	NA	NA	NA	NA	NA	NA	NA	FALSE	132_dual_narrow_peak_13620	13	3.43943	5.35529	3.30983	Distal Intergenic	64693	CTAGE1	-49896	22467811	22468044	234	TRUE	NA	NA	NA	NA	NA	NA	NA	NA	NA	NA	NA	NA	FALSE
U015330	chr18	22468181	22468427	246	NA	NA	NA	NA	NA	NA	NA	NA	NA	NA	NA	NA	FALSE	NA	NA	NA	NA	NA	NA	NA	NA	NA	NA	NA	NA	FALSE	132_dual_narrow_peak_13621	16	4.19187	7.55185	5.45729	Distal Intergenic	64693	CTAGE1	-50314	22468229	22468427	199	TRUE	133_dual_narrow_peak_13217	23	5.48042	12.506	10.3457	Distal Intergenic	64693	CTAGE1	-50267	22468182	22468361	180	TRUE
U015331	chr18	22470617	22471039	422	WT_dual_narrow_peak_10826	11	4.11569	6.0561	3.89648	Distal Intergenic	64693	CTAGE1	-52905	22470820	22471017	198	TRUE	13_dual_narrow_peak_13026	25	6.07824	14.5688	12.388	Distal Intergenic	64693	CTAGE1	-52703	22470618	22470949	332	TRUE	132_dual_narrow_peak_13622	18	4.9023	9.55094	7.42171	Distal Intergenic	64693	CTAGE1	-52752	22470667	22471039	373	TRUE	NA	NA	NA	NA	NA	NA	NA	NA	NA	NA	NA	NA	FALSE
U015332	chr18	22559288	22560461	1173	WT_dual_narrow_peak_10827	81	11.5662	60.9521	58.1154	Distal Intergenic	64693	CTAGE1	-141428	22559343	22560330	988	TRUE	13_dual_narrow_peak_13027	142	10.7052	96.7655	94.026	Distal Intergenic	64693	CTAGE1	-141418	22559333	22560380	1048	TRUE	132_dual_narrow_peak_13623	142	11.3692	100.479	97.6515	Distal Intergenic	64693	CTAGE1	-141435	22559350	22560461	1112	TRUE	133_dual_narrow_peak_13218	155	11.0224	106.98	104.223	Distal Intergenic	64693	CTAGE1	-141374	22559289	22560351	1063	TRUE
U015333	chr18	22563054	22563215	161	WT_dual_narrow_peak_10828	22	3.26569	6.9441	4.76284	Exon (ENST00000691241.1/ENST00000691241.1, exon 1 of 1)	64693	CTAGE1	-145143	22563058	22563212	155	TRUE	13_dual_narrow_peak_13028	50	3.88491	16.0703	13.8741	Exon (ENST00000691241.1/ENST00000691241.1, exon 1 of 1)	64693	CTAGE1	-145140	22563055	22563215	161	TRUE	132_dual_narrow_peak_13624	42	3.48936	12.25	10.084	Exon (ENST00000691241.1/ENST00000691241.1, exon 1 of 1)	64693	CTAGE1	-145140	22563055	22563214	160	TRUE	133_dual_narrow_peak_13219	48	3.59615	14.1804	12.0022	Exon (ENST00000691241.1/ENST00000691241.1, exon 1 of 1)	64693	CTAGE1	-145143	22563058	22563215	158	TRUE
U015334	chr18	22683066	22683775	709	WT_dual_narrow_peak_10829	25	10.6614	23.0994	20.677	Distal Intergenic	101927571	LOC101927571	47819	22683072	22683746	675	TRUE	13_dual_narrow_peak_13029	42	11.0674	34.2168	31.8771	Distal Intergenic	101927571	LOC101927571	47904	22683075	22683661	587	TRUE	132_dual_narrow_peak_13625	42	12.0195	36.1927	33.8144	Distal Intergenic	101927571	LOC101927571	47790	22683067	22683775	709	TRUE	133_dual_narrow_peak_13220	37	9.19794	27.2043	24.9194	Distal Intergenic	101927571	LOC101927571	47927	22683281	22683638	358	TRUE
U015335	chr18	22694958	22695160	202	NA	NA	NA	NA	NA	NA	NA	NA	NA	NA	NA	NA	FALSE	NA	NA	NA	NA	NA	NA	NA	NA	NA	NA	NA	NA	FALSE	132_dual_narrow_peak_13626	14	4.19285	6.99248	4.90617	Distal Intergenic	101927571	LOC101927571	36405	22694959	22695160	202	TRUE	NA	NA	NA	NA	NA	NA	NA	NA	NA	NA	NA	NA	FALSE
U015336	chr18	22695274	22695422	148	NA	NA	NA	NA	NA	NA	NA	NA	NA	NA	NA	NA	FALSE	NA	NA	NA	NA	NA	NA	NA	NA	NA	NA	NA	NA	FALSE	NA	NA	NA	NA	NA	NA	NA	NA	NA	NA	NA	NA	FALSE	133_dual_narrow_peak_13221	16	4.11487	7.40151	5.31083	Distal Intergenic	101927571	LOC101927571	36143	22695275	22695422	148	TRUE
U015337	chr18	22710573	22711626	1053	WT_dual_narrow_peak_10830	123	16.684	109.711	106.328	Intron (ENST00000578831.1/ENST00000578831.1, intron 2 of 3)	101927571	LOC101927571	19939	22710610	22711626	1017	TRUE	13_dual_narrow_peak_13030	219	18.6565	198.74	195.312	Intron (ENST00000578831.1/ENST00000578831.1, intron 2 of 3)	101927571	LOC101927571	20020	22710700	22711545	846	TRUE	132_dual_narrow_peak_13627	253	19.7475	234.41	230.525	Intron (ENST00000578831.1/ENST00000578831.1, intron 2 of 3)	101927571	LOC101927571	19953	22710590	22711612	1023	TRUE	133_dual_narrow_peak_13222	263	21.2772	252.095	248.419	Intron (ENST00000578831.1/ENST00000578831.1, intron 2 of 3)	101927571	LOC101927571	20011	22710574	22711554	981	TRUE
U015338	chr18	22838797	22839762	965	WT_dual_narrow_peak_10831	16	5.84618	10.5619	8.31018	Intron (ENST00000583700.5/5932, intron 1 of 4)	5932	RBBP8	40845	22839106	22839761	656	TRUE	13_dual_narrow_peak_13031	27	6.13826	15.5284	13.3378	Intron (ENST00000583700.5/5932, intron 1 of 4)	5932	RBBP8	40537	22838798	22839727	930	TRUE	132_dual_narrow_peak_13628	39	8.28703	26.2176	23.9168	Intron (ENST00000583700.5/5932, intron 1 of 4)	5932	RBBP8	40553	22838814	22839762	949	TRUE	133_dual_narrow_peak_13223	34	7.74279	22.3681	20.119	Intron (ENST00000583700.5/5932, intron 1 of 4)	5932	RBBP8	40573	22838834	22839762	929	TRUE
U015339	chr18	22932755	22935284	2529	WT_dual_narrow_peak_10832	234	5.33697	91.3858	88.2139	Promoter (<=1kb)	100616139	MIR4741	0	22932791	22935251	2461	TRUE	13_dual_narrow_peak_13032	494	6.35903	220.528	216.936	Promoter (<=1kb)	100616139	MIR4741	0	22932787	22935251	2465	TRUE	132_dual_narrow_peak_13629	429	5.88633	179.788	176.368	Promoter (<=1kb)	100616139	MIR4741	0	22932756	22935284	2529	TRUE	133_dual_narrow_peak_13224	516	6.5042	234.505	230.952	Promoter (<=1kb)	100616139	MIR4741	0	22932757	22935251	2495	TRUE
U015340	chr18	22935453	22935827	374	WT_dual_narrow_peak_10833	77	1.77992	6.04903	3.88959	Promoter (<=1kb)	5932	RBBP8	704	22935454	22935778	325	TRUE	13_dual_narrow_peak_13033	153	1.98502	14.3006	12.1223	Promoter (<=1kb)	5932	RBBP8	758	22935508	22935789	282	TRUE	132_dual_narrow_peak_13630	154	2.12574	16.8387	14.6222	Promoter (<=1kb)	5932	RBBP8	747	22935497	22935827	331	TRUE	133_dual_narrow_peak_13225	147	1.8705	11.8853	9.73243	Promoter (<=1kb)	5932	RBBP8	745	22935495	22935827	333	TRUE
U015341	chr18	22978080	22978559	479	NA	NA	NA	NA	NA	NA	NA	NA	NA	NA	NA	NA	FALSE	13_dual_narrow_peak_13034	33	8.75099	24.0396	21.7746	Promoter (2-3kb)	5932	RBBP8	2900	22978081	22978559	479	TRUE	132_dual_narrow_peak_13631	17	5.03141	9.4613	7.33316	Intron (ENST00000582354.5/5932, intron 8 of 9)	5932	RBBP8	3129	22978310	22978502	193	TRUE	133_dual_narrow_peak_13226	22	5.56717	12.3102	10.1518	Intron (ENST00000582354.5/5932, intron 8 of 9)	5932	RBBP8	3072	22978253	22978545	293	TRUE
U015342	chr18	23101813	23102574	761	WT_dual_narrow_peak_10834	27	7.9652	19.3208	16.945	Distal Intergenic	91768	CABLES1	-32040	23101822	23102524	703	TRUE	13_dual_narrow_peak_13035	62	10.4652	45.2979	42.8835	Distal Intergenic	91768	CABLES1	-31998	23101824	23102566	743	TRUE	132_dual_narrow_peak_13632	75	12.5984	60.0959	57.548	Distal Intergenic	91768	CABLES1	-32011	23101814	23102553	740	TRUE	133_dual_narrow_peak_13227	61	9.95422	43.1916	40.8023	Distal Intergenic	91768	CABLES1	-31990	23101853	23102574	722	TRUE
U015343	chr18	23115628	23116032	404	NA	NA	NA	NA	NA	NA	NA	NA	NA	NA	NA	NA	FALSE	NA	NA	NA	NA	NA	NA	NA	NA	NA	NA	NA	NA	FALSE	132_dual_narrow_peak_13633	17	5.03141	9.4613	7.33316	Distal Intergenic	91768	CABLES1	-18576	23115836	23115988	153	TRUE	133_dual_narrow_peak_13228	21	5.32512	11.4415	9.29306	Distal Intergenic	91768	CABLES1	-18532	23115629	23116032	404	TRUE
U015344	chr18	23134555	23137676	3121	WT_dual_narrow_peak_10836	117	5.9367	52.2354	49.4923	Promoter (<=1kb)	91768	CABLES1	0	23135341	23137676	2336	TRUE	13_dual_narrow_peak_13036	262	5.82886	110.38	107.554	Promoter (<=1kb)	91768	CABLES1	0	23134590	23137613	3024	TRUE	132_dual_narrow_peak_13635	194	5.18539	74.3297	71.6843	Promoter (<=1kb)	91768	CABLES1	0	23135182	23137676	2495	TRUE	133_dual_narrow_peak_13229	240	5.98743	103.843	101.104	Promoter (<=1kb)	91768	CABLES1	0	23134556	23137604	3049	TRUE
U015345	chr18	23143215	23143533	318	NA	NA	NA	NA	NA	NA	NA	NA	NA	NA	NA	NA	FALSE	NA	NA	NA	NA	NA	NA	NA	NA	NA	NA	NA	NA	FALSE	NA	NA	NA	NA	NA	NA	NA	NA	NA	NA	NA	NA	FALSE	133_dual_narrow_peak_13230	19	4.84102	9.76186	7.63479	Intron (ENST00000400473.6/91768, intron 1 of 9)	91768	CABLES1	-6176	23143216	23143533	318	TRUE
U015346	chr18	23406299	23406597	298	NA	NA	NA	NA	NA	NA	NA	NA	NA	NA	NA	NA	FALSE	NA	NA	NA	NA	NA	NA	NA	NA	NA	NA	NA	NA	FALSE	132_dual_narrow_peak_13636	13	3.91332	6.2222	4.1517	Intron (ENST00000581444.5/85019, intron 3 of 15)	85019	TMEM241	31256	23406382	23406597	216	TRUE	NA	NA	NA	NA	NA	NA	NA	NA	NA	NA	NA	NA	FALSE
U015347	chr18	23422765	23423315	550	NA	NA	NA	NA	NA	NA	NA	NA	NA	NA	NA	NA	FALSE	13_dual_narrow_peak_13037	34	8.74732	24.5745	22.3055	Intron (ENST00000581444.5/85019, intron 2 of 15)	85019	TMEM241	14663	23422782	23423190	409	TRUE	132_dual_narrow_peak_13637	27	7.82664	19.0496	16.811	Intron (ENST00000581444.5/85019, intron 2 of 15)	85019	TMEM241	14648	23422896	23423205	310	TRUE	133_dual_narrow_peak_13231	47	10.5322	36.1514	33.8064	Intron (ENST00000581444.5/85019, intron 2 of 15)	85019	TMEM241	14583	23422766	23423270	505	TRUE
U015348	chr18	23436890	23438391	1501	WT_dual_narrow_peak_10837	121	11.0842	85.2683	82.165	Promoter (<=1kb)	85019	TMEM241	0	23436958	23438051	1094	TRUE	13_dual_narrow_peak_13038	231	9.75856	144.539	141.488	Promoter (<=1kb)	85019	TMEM241	0	23436892	23438132	1241	TRUE	132_dual_narrow_peak_13638	231	10.3939	150.554	147.36	Promoter (<=1kb)	85019	TMEM241	0	23436898	23438391	1494	TRUE	133_dual_narrow_peak_13232	255	10.3741	165.347	162.241	Promoter (<=1kb)	85019	TMEM241	0	23436891	23438021	1131	TRUE
U015349	chr18	23452869	23455107	2238	WT_dual_narrow_peak_10838	281	7.57368	146.129	142.298	Promoter (<=1kb)	8780	RIOK3	0	23453156	23455091	1936	TRUE	13_dual_narrow_peak_13039	505	6.94112	241.956	238.201	Promoter (<=1kb)	8780	RIOK3	0	23452878	23455107	2230	TRUE	132_dual_narrow_peak_13639	442	7.14206	217.14	213.408	Promoter (<=1kb)	8780	RIOK3	0	23452870	23455064	2195	TRUE	133_dual_narrow_peak_13233	554	7.20996	272.975	269.151	Promoter (<=1kb)	8780	RIOK3	0	23452877	23455107	2231	TRUE
U015350	chr18	23502579	23504663	2084	WT_dual_narrow_peak_10839	136	8.13949	77.1881	74.174	Promoter (<=1kb)	29919	RMC1	0	23502638	23504592	1955	TRUE	13_dual_narrow_peak_13040	275	8.12911	150.766	147.673	Promoter (<=1kb)	29919	RMC1	0	23502641	23504663	2023	TRUE	132_dual_narrow_peak_13640	269	8.32733	150.159	146.967	Promoter (<=1kb)	29919	RMC1	0	23502620	23504623	2004	TRUE	133_dual_narrow_peak_13234	303	8.96728	177.416	174.236	Promoter (<=1kb)	29919	RMC1	0	23502580	23504596	2017	TRUE
U015351	chr18	23584859	23586903	2044	WT_dual_narrow_peak_10840	308	7.91953	165.084	161.007	Promoter (<=1kb)	4864	NPC1	0	23584898	23586829	1932	TRUE	13_dual_narrow_peak_13041	521	7.73917	271.14	267.153	Promoter (<=1kb)	4864	NPC1	0	23584908	23586903	1996	TRUE	132_dual_narrow_peak_13641	506	7.81982	265.503	261.34	Promoter (<=1kb)	4864	NPC1	0	23584877	23586886	2010	TRUE	133_dual_narrow_peak_13235	534	8.13628	288.121	284.187	Promoter (<=1kb)	4864	NPC1	0	23584939	23586886	1948	TRUE
U015352	chr18	23626254	23627357	1103	WT_dual_narrow_peak_10841	18	6.29785	12.1261	9.84967	Intron (ENST00000592179.6/147463, intron 6 of 9)	147463	ANKRD29	3153	23626255	23626767	513	TRUE	13_dual_narrow_peak_13042	21	5.12474	11.0275	8.88729	Promoter (2-3kb)	147463	ANKRD29	2563	23626557	23627357	801	TRUE	132_dual_narrow_peak_13642	26	7.0758	17.0747	14.8553	Intron (ENST00000592179.6/147463, intron 6 of 9)	147463	ANKRD29	3179	23626545	23626741	197	TRUE	133_dual_narrow_peak_13236	23	5.53676	12.6259	10.4644	Promoter (2-3kb)	147463	ANKRD29	2891	23626522	23627029	508	TRUE
U015353	chr18	23627362	23627775	413	NA	NA	NA	NA	NA	NA	NA	NA	NA	NA	NA	NA	FALSE	13_dual_narrow_peak_13043	15	3.8088	6.53722	4.46584	Promoter (2-3kb)	147463	ANKRD29	2145	23627564	23627775	212	TRUE	132_dual_narrow_peak_13643	15	4.25995	7.39731	5.30501	Promoter (2-3kb)	147463	ANKRD29	2193	23627479	23627727	249	TRUE	133_dual_narrow_peak_13237	15	3.87282	6.66158	4.5846	Promoter (2-3kb)	147463	ANKRD29	2357	23627363	23627563	201	TRUE
U015354	chr18	23635677	23635865	188	NA	NA	NA	NA	NA	NA	NA	NA	NA	NA	NA	NA	FALSE	NA	NA	NA	NA	NA	NA	NA	NA	NA	NA	NA	NA	FALSE	NA	NA	NA	NA	NA	NA	NA	NA	NA	NA	NA	NA	FALSE	133_dual_narrow_peak_13238	15	3.87282	6.66158	4.5846	Intron (ENST00000592179.6/147463, intron 4 of 9)	147463	ANKRD29	-5758	23635678	23635865	188	TRUE
U015355	chr18	23661804	23663267	1463	WT_dual_narrow_peak_10842	166	10.6512	111.674	108.268	Promoter (<=1kb)	147463	ANKRD29	0	23661891	23663234	1344	TRUE	13_dual_narrow_peak_13044	297	10.43	192.209	188.828	Promoter (<=1kb)	147463	ANKRD29	0	23661805	23663260	1456	TRUE	132_dual_narrow_peak_13644	251	9.63757	155.261	152.031	Promoter (<=1kb)	147463	ANKRD29	0	23661843	23663267	1425	TRUE	133_dual_narrow_peak_13239	297	11.1006	199.828	196.506	Promoter (<=1kb)	147463	ANKRD29	0	23661839	23663247	1409	TRUE
U015356	chr18	23688832	23690800	1968	WT_dual_narrow_peak_10843	126	7.69489	68.9684	66.0448	Promoter (<=1kb)	3909	LAMA3	0	23688961	23690629	1669	TRUE	13_dual_narrow_peak_13045	273	7.42402	139.979	136.958	Promoter (<=1kb)	3909	LAMA3	0	23688839	23690800	1962	TRUE	132_dual_narrow_peak_13645	225	7.4504	116.508	113.566	Promoter (<=1kb)	3909	LAMA3	0	23688877	23690711	1835	TRUE	133_dual_narrow_peak_13240	271	7.6337	141.936	138.974	Promoter (<=1kb)	3909	LAMA3	0	23688833	23690727	1895	TRUE
U015357	chr18	23982098	23982821	723	NA	NA	NA	NA	NA	NA	NA	NA	NA	NA	NA	NA	FALSE	13_dual_narrow_peak_13046	14	3.86073	6.38156	4.31248	Promoter (<=1kb)	107985181	LINC02958	0	23982437	23982821	385	TRUE	132_dual_narrow_peak_13646	24	6.98808	15.9848	13.7765	Promoter (<=1kb)	107985181	LINC02958	0	23982099	23982622	524	TRUE	133_dual_narrow_peak_13241	20	5.08307	10.5917	8.45378	Promoter (<=1kb)	107985181	LINC02958	0	23982370	23982656	287	TRUE
U015358	chr18	23994341	23994772	431	NA	NA	NA	NA	NA	NA	NA	NA	NA	NA	NA	NA	FALSE	13_dual_narrow_peak_13047	17	4.63288	8.70517	6.59594	Promoter (1-2kb)	125488	TTC39C	1818	23994591	23994752	162	TRUE	132_dual_narrow_peak_13647	33	7.79368	21.9802	19.7153	Promoter (1-2kb)	125488	TTC39C	1569	23994342	23994772	431	TRUE	133_dual_narrow_peak_13242	19	4.84102	9.76186	7.63479	Promoter (1-2kb)	125488	TTC39C	1742	23994515	23994730	216	TRUE
U015359	chr18	23998848	23999192	344	WT_dual_narrow_peak_10844	9	4.10053	5.54476	3.39619	Intron (ENST00000304621.10/125488, intron 1 of 13)	125488	TTC39C	6124	23998897	23999074	178	TRUE	NA	NA	NA	NA	NA	NA	NA	NA	NA	NA	NA	NA	FALSE	NA	NA	NA	NA	NA	NA	NA	NA	NA	NA	NA	NA	FALSE	133_dual_narrow_peak_13243	16	4.11487	7.40151	5.31083	Intron (ENST00000304621.10/125488, intron 1 of 13)	125488	TTC39C	6076	23998849	23999192	344	TRUE
U015360	chr18	24013985	24016246	2261	WT_dual_narrow_peak_10845	131	5.59908	55.0926	52.3189	Promoter (<=1kb)	102724246	TTC39C-AS1	0	24014021	24016244	2224	TRUE	13_dual_narrow_peak_13048	327	6.96154	158.634	155.488	Promoter (<=1kb)	102724246	TTC39C-AS1	0	24013997	24016244	2248	TRUE	132_dual_narrow_peak_13648	263	6.21127	117.036	114.09	Promoter (<=1kb)	102724246	TTC39C-AS1	0	24013998	24016245	2248	TRUE	133_dual_narrow_peak_13244	324	6.67415	152.012	148.988	Promoter (<=1kb)	102724246	TTC39C-AS1	0	24013986	24016246	2261	TRUE
U015361	chr18	24027108	24027636	528	NA	NA	NA	NA	NA	NA	NA	NA	NA	NA	NA	NA	FALSE	13_dual_narrow_peak_13049	16	4.3755	7.90587	5.80925	Intron (ENST00000304621.10/125488, intron 1 of 13)	125488	TTC39C	10484	24027118	24027636	519	TRUE	132_dual_narrow_peak_13649	21	6.14951	13.0724	10.8962	Intron (ENST00000304621.10/125488, intron 1 of 13)	125488	TTC39C	10475	24027109	24027542	434	TRUE	133_dual_narrow_peak_13245	18	4.59897	8.95284	6.8372	Intron (ENST00000304621.10/125488, intron 1 of 13)	125488	TTC39C	10510	24027144	24027546	403	TRUE
U015362	chr18	24050984	24052062	1078	WT_dual_narrow_peak_10846	25	10.6614	23.0994	20.677	Intron (ENST00000304621.10/125488, intron 1 of 13)	125488	TTC39C	34450	24051084	24051606	523	TRUE	13_dual_narrow_peak_13050	48	12.153	40.4695	38.0872	Intron (ENST00000304621.10/125488, intron 1 of 13)	125488	TTC39C	34351	24050985	24052062	1078	TRUE	132_dual_narrow_peak_13650	28	7.92663	19.7463	17.5016	Intron (ENST00000304621.10/125488, intron 1 of 13)	125488	TTC39C	34416	24051050	24051830	781	TRUE	133_dual_narrow_peak_13246	24	6.05128	14.1018	11.9242	Intron (ENST00000304621.10/125488, intron 1 of 13)	125488	TTC39C	34415	24051049	24051792	744	TRUE
U015363	chr18	24075912	24076656	744	NA	NA	NA	NA	NA	NA	NA	NA	NA	NA	NA	NA	FALSE	13_dual_narrow_peak_13051	17	4.63288	8.70517	6.59594	Intron (ENST00000304621.10/125488, intron 4 of 13)	125488	TTC39C	-36854	24076261	24076499	239	TRUE	132_dual_narrow_peak_13652	19	5.59046	11.225	9.072	Intron (ENST00000304621.10/125488, intron 4 of 13)	125488	TTC39C	-36697	24076271	24076656	386	TRUE	133_dual_narrow_peak_13247	28	7.01948	17.8825	15.6698	Intron (ENST00000304621.10/125488, intron 4 of 13)	125488	TTC39C	-36840	24075935	24076513	579	TRUE
U015364	chr18	24113005	24113188	183	NA	NA	NA	NA	NA	NA	NA	NA	NA	NA	NA	NA	FALSE	NA	NA	NA	NA	NA	NA	NA	NA	NA	NA	NA	NA	FALSE	132_dual_narrow_peak_13653	15	4.47237	7.79011	5.68894	Promoter (<=1kb)	125488	TTC39C	-165	24113006	24113188	183	TRUE	NA	NA	NA	NA	NA	NA	NA	NA	NA	NA	NA	NA	FALSE
U015365	chr18	24113358	24113589	231	WT_dual_narrow_peak_10847	16	6.97089	12.4543	10.1724	Promoter (<=1kb)	125488	TTC39C	9	24113362	24113552	191	TRUE	13_dual_narrow_peak_13052	19	5.14764	10.3717	8.23884	Promoter (<=1kb)	125488	TTC39C	11	24113364	24113551	188	TRUE	132_dual_narrow_peak_13654	28	8.10617	20.1022	17.8539	Promoter (<=1kb)	125488	TTC39C	6	24113359	24113586	228	TRUE	133_dual_narrow_peak_13248	26	6.53538	15.9608	13.7653	Promoter (<=1kb)	125488	TTC39C	19	24113372	24113589	218	TRUE
U015366	chr18	24270284	24272674	2390	WT_dual_narrow_peak_10848	239	6.85272	115.695	112.242	Promoter (<=1kb)	114876	OSBPL1A	0	24270302	24272674	2373	TRUE	13_dual_narrow_peak_13053	426	6.71427	199.455	196.021	Promoter (<=1kb)	114876	OSBPL1A	0	24270285	24272661	2377	TRUE	132_dual_narrow_peak_13655	373	6.83227	177.653	174.25	Promoter (<=1kb)	114876	OSBPL1A	0	24270288	24272635	2348	TRUE	133_dual_narrow_peak_13249	448	7.08196	218.582	215.137	Promoter (<=1kb)	114876	OSBPL1A	0	24270369	24272654	2286	TRUE
U015367	chr18	24396275	24398648	2373	WT_dual_narrow_peak_10849	191	8.54491	110.113	106.725	Promoter (<=1kb)	114876	OSBPL1A	0	24396308	24397790	1483	TRUE	13_dual_narrow_peak_13054	349	8.14355	190.207	186.841	Promoter (<=1kb)	114876	OSBPL1A	0	24396276	24398644	2369	TRUE	132_dual_narrow_peak_13656	327	8.25521	180.293	176.869	Promoter (<=1kb)	114876	OSBPL1A	0	24396295	24397885	1591	TRUE	133_dual_narrow_peak_13250	332	8.05896	179.829	176.634	Promoter (<=1kb)	114876	OSBPL1A	0	24396296	24398648	2353	TRUE
U015368	chr18	24426146	24428063	1917	WT_dual_narrow_peak_10851	198	9.02854	118.395	114.909	Promoter (<=1kb)	55364	IMPACT	0	24426197	24427836	1640	TRUE	13_dual_narrow_peak_13055	367	9.21047	217.638	214.068	Promoter (<=1kb)	55364	IMPACT	0	24426147	24427946	1800	TRUE	132_dual_narrow_peak_13658	337	8.8384	194.76	191.217	Promoter (<=1kb)	55364	IMPACT	0	24426184	24427989	1806	TRUE	133_dual_narrow_peak_13251	390	9.41861	234.403	230.851	Promoter (<=1kb)	55364	IMPACT	0	24426269	24428063	1795	TRUE
U015369	chr18	24487627	24487793	166	NA	NA	NA	NA	NA	NA	NA	NA	NA	NA	NA	NA	FALSE	13_dual_narrow_peak_13056	16	4.3755	7.90587	5.80925	Distal Intergenic	105372026	LOC105372026	-12337	24487628	24487793	166	TRUE	NA	NA	NA	NA	NA	NA	NA	NA	NA	NA	NA	NA	FALSE	NA	NA	NA	NA	NA	NA	NA	NA	NA	NA	NA	NA	FALSE
U015370	chr18	24530562	24530734	172	NA	NA	NA	NA	NA	NA	NA	NA	NA	NA	NA	NA	FALSE	NA	NA	NA	NA	NA	NA	NA	NA	NA	NA	NA	NA	FALSE	132_dual_narrow_peak_13659	19	5.59046	11.225	9.072	Intron (ENST00000581648.2/ENST00000581648.2, intron 1 of 2)	729950	LINC01915	-3817	24530563	24530734	172	TRUE	NA	NA	NA	NA	NA	NA	NA	NA	NA	NA	NA	NA	FALSE
U015371	chr18	24536249	24536530	281	NA	NA	NA	NA	NA	NA	NA	NA	NA	NA	NA	NA	FALSE	NA	NA	NA	NA	NA	NA	NA	NA	NA	NA	NA	NA	FALSE	132_dual_narrow_peak_13660	14	4.19285	6.99248	4.90617	Promoter (1-2kb)	729950	LINC01915	1821	24536372	24536530	159	TRUE	133_dual_narrow_peak_13252	12	3.14666	4.60196	2.57275	Promoter (1-2kb)	729950	LINC01915	1699	24536250	24536397	148	TRUE
U015372	chr18	24726946	24727508	562	NA	NA	NA	NA	NA	NA	NA	NA	NA	NA	NA	NA	FALSE	13_dual_narrow_peak_13057	28	7.098	18.0486	15.8339	Promoter (<=1kb)	105372028	LOC105372028	999	24726956	24727508	553	TRUE	132_dual_narrow_peak_13661	38	10.2006	29.9244	27.5939	Promoter (<=1kb)	105372028	LOC105372028	999	24726956	24727139	184	TRUE	133_dual_narrow_peak_13253	19	4.67809	9.43067	7.30943	Promoter (<=1kb)	105372028	LOC105372028	999	24726956	24727278	323	TRUE
U015373	chr18	24731231	24732232	1001	WT_dual_narrow_peak_10852	20	7.22175	14.6061	12.2932	Intron (ENST00000661125.1/105372028, intron 2 of 3)	105372028	LOC105372028	5516	24731473	24732124	652	TRUE	13_dual_narrow_peak_13058	34	7.88511	22.6902	20.4362	Intron (ENST00000661125.1/105372028, intron 2 of 3)	105372028	LOC105372028	5815	24731772	24732232	461	TRUE	132_dual_narrow_peak_13662	25	6.28347	15.0026	12.8046	Intron (ENST00000661125.1/105372028, intron 2 of 3)	105372028	LOC105372028	5368	24731325	24732207	883	TRUE	133_dual_narrow_peak_13255	32	7.28837	20.3559	18.1227	Intron (ENST00000661125.1/105372028, intron 2 of 3)	105372028	LOC105372028	5911	24731868	24732172	305	TRUE
U015374	chr18	24754785	24754966	181	NA	NA	NA	NA	NA	NA	NA	NA	NA	NA	NA	NA	FALSE	NA	NA	NA	NA	NA	NA	NA	NA	NA	NA	NA	NA	FALSE	132_dual_narrow_peak_13663	15	4.47237	7.79011	5.68894	Intron (ENST00000661125.1/105372028, intron 2 of 3)	105372028	LOC105372028	28829	24754786	24754966	181	TRUE	NA	NA	NA	NA	NA	NA	NA	NA	NA	NA	NA	NA	FALSE
U015375	chr18	24755146	24755425	279	NA	NA	NA	NA	NA	NA	NA	NA	NA	NA	NA	NA	FALSE	NA	NA	NA	NA	NA	NA	NA	NA	NA	NA	NA	NA	FALSE	132_dual_narrow_peak_13664	13	3.91332	6.2222	4.1517	Intron (ENST00000661125.1/105372028, intron 2 of 3)	105372028	LOC105372028	29190	24755147	24755425	279	TRUE	NA	NA	NA	NA	NA	NA	NA	NA	NA	NA	NA	NA	FALSE
U015376	chr18	25351493	25352287	794	WT_dual_narrow_peak_10853	52	14.4989	48.2829	45.5821	Promoter (<=1kb)	25925	ZNF521	0	25351503	25352250	748	TRUE	13_dual_narrow_peak_13059	134	16.714	118.75	115.87	Promoter (<=1kb)	25925	ZNF521	0	25351502	25352287	786	TRUE	132_dual_narrow_peak_13665	112	16.4273	99.9493	97.1255	Promoter (<=1kb)	25925	ZNF521	0	25351494	25352285	792	TRUE	133_dual_narrow_peak_13256	142	18.3787	131.637	128.736	Promoter (<=1kb)	25925	ZNF521	0	25351500	25352285	786	TRUE
U015377	chr18	25503635	25503784	149	NA	NA	NA	NA	NA	NA	NA	NA	NA	NA	NA	NA	FALSE	NA	NA	NA	NA	NA	NA	NA	NA	NA	NA	NA	NA	FALSE	132_dual_narrow_peak_13666	14	4.19285	6.99248	4.90617	Distal Intergenic	25925	ZNF521	-151446	25503636	25503784	149	TRUE	NA	NA	NA	NA	NA	NA	NA	NA	NA	NA	NA	NA	FALSE
U015378	chr18	25918021	25918893	872	WT_dual_narrow_peak_10854	9	4.10053	5.54476	3.39619	Distal Intergenic	6760	SS18	116362	25918424	25918703	280	TRUE	NA	NA	NA	NA	NA	NA	NA	NA	NA	NA	NA	NA	FALSE	132_dual_narrow_peak_13667	29	7.98741	20.3723	18.1217	Distal Intergenic	6760	SS18	116206	25918022	25918859	838	TRUE	133_dual_narrow_peak_13257	16	4.11487	7.40151	5.31083	Distal Intergenic	6760	SS18	116172	25918255	25918893	639	TRUE
U015379	chr18	25921806	25922003	197	NA	NA	NA	NA	NA	NA	NA	NA	NA	NA	NA	NA	FALSE	NA	NA	NA	NA	NA	NA	NA	NA	NA	NA	NA	NA	FALSE	132_dual_narrow_peak_13668	19	5.59046	11.225	9.072	Distal Intergenic	6760	SS18	113084	25921807	25921981	175	TRUE	NA	NA	NA	NA	NA	NA	NA	NA	NA	NA	NA	NA	FALSE
U015380	chr18	25953543	25954371	828	WT_dual_narrow_peak_10855	18	7.791	14.6761	12.3618	Distal Intergenic	6760	SS18	80889	25953721	25954176	456	TRUE	13_dual_narrow_peak_13060	45	11.1128	36.2191	33.8657	Distal Intergenic	6760	SS18	80745	25953544	25954320	777	TRUE	132_dual_narrow_peak_13669	38	10.9014	31.3632	29.0214	Distal Intergenic	6760	SS18	80715	25953582	25954350	769	TRUE	133_dual_narrow_peak_13258	55	13.5549	48.4262	46.005	Distal Intergenic	6760	SS18	80701	25953587	25954364	778	TRUE
U015381	chr18	26088735	26088921	186	NA	NA	NA	NA	NA	NA	NA	NA	NA	NA	NA	NA	FALSE	13_dual_narrow_peak_13061	141	1.93973	12.5696	10.4103	Promoter (1-2kb)	6760	SS18	1175	26088736	26088921	186	TRUE	132_dual_narrow_peak_13670	126	1.84421	10.0096	7.87463	Promoter (1-2kb)	6760	SS18	1178	26088737	26088918	182	TRUE	NA	NA	NA	NA	NA	NA	NA	NA	NA	NA	NA	NA	FALSE
U015382	chr18	26089152	26091501	2349	WT_dual_narrow_peak_10856	262	6.7839	125.389	121.819	Promoter (<=1kb)	6760	SS18	0	26089230	26091480	2251	TRUE	13_dual_narrow_peak_13062	484	6.62445	223.556	219.942	Promoter (<=1kb)	6760	SS18	0	26089266	26091437	2172	TRUE	132_dual_narrow_peak_13671	412	6.00122	175.758	172.37	Promoter (<=1kb)	6760	SS18	0	26089237	26091501	2265	TRUE	133_dual_narrow_peak_13259	509	6.69317	236.85	233.28	Promoter (<=1kb)	6760	SS18	0	26089233	26091480	2248	TRUE
U015383	chr18	26226326	26228337	2011	WT_dual_narrow_peak_10857	227	10.3297	147.471	143.623	Promoter (<=1kb)	6875	TAF4B	0	26226461	26228225	1765	TRUE	13_dual_narrow_peak_13063	487	9.83356	299.637	295.415	Promoter (<=1kb)	6875	TAF4B	0	26226327	26228337	2011	TRUE	132_dual_narrow_peak_13672	403	9.52694	243.867	239.898	Promoter (<=1kb)	6875	TAF4B	0	26226369	26228290	1922	TRUE	133_dual_narrow_peak_13260	509	10.4733	325.772	321.552	Promoter (<=1kb)	6875	TAF4B	0	26226369	26228224	1856	TRUE
U015384	chr18	26407933	26408264	331	NA	NA	NA	NA	NA	NA	NA	NA	NA	NA	NA	NA	FALSE	13_dual_narrow_peak_13064	30	7.97885	20.8614	18.6222	Distal Intergenic	100506787	LINC01543	-12883	26407934	26408256	323	TRUE	132_dual_narrow_peak_13673	18	5.31094	10.3322	8.19139	Distal Intergenic	100506787	LINC01543	-12875	26407948	26408264	317	TRUE	133_dual_narrow_peak_13261	24	6.05128	14.1018	11.9242	Distal Intergenic	100506787	LINC01543	-12956	26407949	26408183	235	TRUE
U015385	chr18	26480990	26481727	737	NA	NA	NA	NA	NA	NA	NA	NA	NA	NA	NA	NA	FALSE	13_dual_narrow_peak_13065	24	6.43455	14.8882	12.7035	Intron (ENST00000580059.7/284252, intron 2 of 4)	284252	KCTD1	-4245	26481136	26481715	580	TRUE	132_dual_narrow_peak_13674	21	6.14951	13.0724	10.8962	Intron (ENST00000580059.7/284252, intron 2 of 4)	284252	KCTD1	-4100	26480991	26481727	737	TRUE	133_dual_narrow_peak_13262	23	5.80923	13.1973	11.0291	Intron (ENST00000580059.7/284252, intron 2 of 4)	284252	KCTD1	-4253	26481144	26481686	543	TRUE
U015386	chr18	26548174	26550273	2099	WT_dual_narrow_peak_10858	181	6.17082	81.3578	78.2976	Promoter (<=1kb)	284252	KCTD1	0	26548175	26550153	1979	TRUE	13_dual_narrow_peak_13066	346	5.98669	147.936	144.863	Promoter (<=1kb)	284252	KCTD1	0	26548175	26550245	2071	TRUE	132_dual_narrow_peak_13675	330	6.33627	148.273	145.096	Promoter (<=1kb)	284252	KCTD1	0	26548175	26550212	2038	TRUE	133_dual_narrow_peak_13263	358	6.21899	157.997	154.936	Promoter (<=1kb)	284252	KCTD1	0	26548175	26550273	2099	TRUE
U015387	chr18	26580035	26580494	459	NA	NA	NA	NA	NA	NA	NA	NA	NA	NA	NA	NA	FALSE	13_dual_narrow_peak_13067	25	6.69193	15.8449	13.6507	Intron (ENST00000579973.5/284252, intron 2 of 5)	102466874	MIR8057	11046	26580144	26580489	346	TRUE	132_dual_narrow_peak_13676	20	5.86998	12.1387	9.97393	Intron (ENST00000579973.5/284252, intron 2 of 5)	102466874	MIR8057	11140	26580036	26580395	360	TRUE	133_dual_narrow_peak_13264	19	4.84102	9.76186	7.63479	Intron (ENST00000579973.5/284252, intron 2 of 5)	102466874	MIR8057	11161	26580112	26580374	263	TRUE
U015388	chr18	26617342	26617493	151	NA	NA	NA	NA	NA	NA	NA	NA	NA	NA	NA	NA	FALSE	NA	NA	NA	NA	NA	NA	NA	NA	NA	NA	NA	NA	FALSE	132_dual_narrow_peak_13677	11	3.35428	4.77111	2.73637	Intron (ENST00000579973.5/284252, intron 2 of 5)	284252	KCTD1	11749	26617343	26617493	151	TRUE	NA	NA	NA	NA	NA	NA	NA	NA	NA	NA	NA	NA	FALSE
U015389	chr18	26656088	26658158	2070	WT_dual_narrow_peak_10859	138	9.91418	89.6628	86.5103	Promoter (<=1kb)	284252	KCTD1	0	26656223	26658133	1911	TRUE	13_dual_narrow_peak_13068	267	8.66964	153.374	150.263	Promoter (<=1kb)	284252	KCTD1	0	26656089	26658158	2070	TRUE	132_dual_narrow_peak_13678	253	9.23279	152.036	148.83	Promoter (<=1kb)	284252	KCTD1	0	26656138	26658124	1987	TRUE	133_dual_narrow_peak_13265	248	7.91916	133.889	130.974	Promoter (<=1kb)	284252	KCTD1	0	26656179	26658156	1978	TRUE
U015390	chr18	26740897	26741061	164	NA	NA	NA	NA	NA	NA	NA	NA	NA	NA	NA	NA	FALSE	NA	NA	NA	NA	NA	NA	NA	NA	NA	NA	NA	NA	FALSE	NA	NA	NA	NA	NA	NA	NA	NA	NA	NA	NA	NA	FALSE	NA	NA	NA	NA	NA	NA	NA	NA	NA	NA	NA	NA	FALSE
U015391	chr18	26741160	26741652	492	NA	NA	NA	NA	NA	NA	NA	NA	NA	NA	NA	NA	FALSE	13_dual_narrow_peak_13069	13	3.60335	5.65952	3.60569	Intron (ENST00000582605.5/147429, intron 3 of 5)	147429	AQP4-AS1	-22487	26741404	26741652	249	TRUE	132_dual_narrow_peak_13679	16	4.685	8.48943	6.37873	Intron (ENST00000582605.5/147429, intron 3 of 5)	147429	AQP4-AS1	-22508	26741161	26741631	471	TRUE	NA	NA	NA	NA	NA	NA	NA	NA	NA	NA	NA	NA	FALSE
U015392	chr18	26746283	26747249	966	WT_dual_narrow_peak_10860	15	6.14397	10.6905	8.43673	Intron (ENST00000582605.5/147429, intron 3 of 5)	147429	AQP4-AS1	-16939	26746510	26747200	691	TRUE	13_dual_narrow_peak_13070	49	9.08154	33.7118	31.3757	Intron (ENST00000582605.5/147429, intron 3 of 5)	147429	AQP4-AS1	-16890	26746357	26747249	893	TRUE	132_dual_narrow_peak_13680	40	8.16484	26.4473	24.1447	Intron (ENST00000582605.5/147429, intron 3 of 5)	147429	AQP4-AS1	-16954	26746337	26747185	849	TRUE	133_dual_narrow_peak_13266	31	6.57165	18.2421	16.0265	Intron (ENST00000582605.5/147429, intron 3 of 5)	147429	AQP4-AS1	-16954	26746284	26747185	902	TRUE
U015393	chr18	27163509	27163718	209	NA	NA	NA	NA	NA	NA	NA	NA	NA	NA	NA	NA	FALSE	13_dual_narrow_peak_13071	18	4.89026	9.52751	7.40622	Intron (ENST00000578701.5/147429, intron 3 of 3)	83539	CHST9	-20472	27163510	27163718	209	TRUE	132_dual_narrow_peak_13681	16	4.75189	8.61353	6.49857	Intron (ENST00000578701.5/147429, intron 3 of 3)	83539	CHST9	-20473	27163511	27163706	196	TRUE	133_dual_narrow_peak_13267	18	4.59897	8.95284	6.8372	Intron (ENST00000578701.5/147429, intron 3 of 3)	83539	CHST9	-20472	27163510	27163669	160	TRUE
U015394	chr18	27647827	27648446	619	NA	NA	NA	NA	NA	NA	NA	NA	NA	NA	NA	NA	FALSE	13_dual_narrow_peak_13072	22	5.91979	13.0259	10.8609	Distal Intergenic	107985126	LOC107985126	-52664	27647828	27648446	619	TRUE	132_dual_narrow_peak_13682	17	5.03141	9.4613	7.33316	Distal Intergenic	107985126	LOC107985126	-52731	27647895	27648418	524	TRUE	133_dual_narrow_peak_13268	15	3.87282	6.66158	4.5846	Distal Intergenic	107985126	LOC107985126	-52896	27648060	27648402	343	TRUE
U015395	chr18	27921201	27922452	1251	WT_dual_narrow_peak_10861	52	12.1013	43.0403	40.3962	Exon (ENST00000423367.2/ENST00000423367.2, exon 1 of 4)	1000	CDH2	43572	27921333	27922263	931	TRUE	13_dual_narrow_peak_13073	87	12.6363	68.5806	66.0183	Exon (ENST00000423367.2/ENST00000423367.2, exon 1 of 4)	1000	CDH2	43383	27921336	27922452	1117	TRUE	132_dual_narrow_peak_13683	81	11.1329	59.4924	56.9486	Exon (ENST00000423367.2/ENST00000423367.2, exon 1 of 4)	1000	CDH2	43389	27921322	27922446	1125	TRUE	133_dual_narrow_peak_13269	100	13.6862	81.4323	78.8207	Exon (ENST00000423367.2/ENST00000423367.2, exon 1 of 4)	1000	CDH2	43392	27921455	27922443	989	TRUE
U015396	chr18	28178152	28178734	582	WT_dual_narrow_peak_10862	21	8.90042	17.9687	15.6102	Promoter (<=1kb)	1000	CDH2	-207	28178153	28178734	582	TRUE	NA	NA	NA	NA	NA	NA	NA	NA	NA	NA	NA	NA	FALSE	NA	NA	NA	NA	NA	NA	NA	NA	NA	NA	NA	NA	FALSE	NA	NA	NA	NA	NA	NA	NA	NA	NA	NA	NA	NA	FALSE
U015397	chr18	28512252	28512422	170	NA	NA	NA	NA	NA	NA	NA	NA	NA	NA	NA	NA	FALSE	13_dual_narrow_peak_13074	14	3.86073	6.38156	4.31248	Distal Intergenic	1000	CDH2	-334307	28512253	28512422	170	TRUE	NA	NA	NA	NA	NA	NA	NA	NA	NA	NA	NA	NA	FALSE	NA	NA	NA	NA	NA	NA	NA	NA	NA	NA	NA	NA	FALSE
U015398	chr18	28622635	28623272	637	NA	NA	NA	NA	NA	NA	NA	NA	NA	NA	NA	NA	FALSE	NA	NA	NA	NA	NA	NA	NA	NA	NA	NA	NA	NA	FALSE	132_dual_narrow_peak_13684	27	6.61126	16.5608	14.347	Distal Intergenic	1000	CDH2	-444737	28622683	28623007	325	TRUE	133_dual_narrow_peak_13270	43	8.30164	28.3753	26.0822	Distal Intergenic	1000	CDH2	-444701	28622647	28623272	626	TRUE
U015399	chr18	28625706	28626236	530	NA	NA	NA	NA	NA	NA	NA	NA	NA	NA	NA	NA	FALSE	13_dual_narrow_peak_13075	19	5.14764	10.3717	8.23884	Distal Intergenic	1000	CDH2	-447761	28625707	28626203	497	TRUE	132_dual_narrow_peak_13685	23	5.6073	12.7752	10.6034	Distal Intergenic	1000	CDH2	-447789	28625735	28626235	501	TRUE	133_dual_narrow_peak_13271	23	4.45329	10.1984	8.06651	Distal Intergenic	1000	CDH2	-447787	28625733	28626170	438	TRUE
U015400	chr18	28792271	28792967	696	WT_dual_narrow_peak_10863	21	9.02116	18.1722	15.8109	Distal Intergenic	1000	CDH2	-614433	28792379	28792952	574	TRUE	13_dual_narrow_peak_13076	39	10.2953	30.7256	28.4107	Distal Intergenic	1000	CDH2	-614403	28792349	28792967	619	TRUE	132_dual_narrow_peak_13686	40	11.4604	33.7571	31.397	Distal Intergenic	1000	CDH2	-614373	28792319	28792920	602	TRUE	133_dual_narrow_peak_13272	55	13.4013	48.0815	45.6623	Distal Intergenic	1000	CDH2	-614403	28792349	28792967	619	TRUE
U015401	chr18	28961928	28962268	340	NA	NA	NA	NA	NA	NA	NA	NA	NA	NA	NA	NA	FALSE	NA	NA	NA	NA	NA	NA	NA	NA	NA	NA	NA	NA	FALSE	132_dual_narrow_peak_13687	22	6.42903	14.0252	11.838	Distal Intergenic	105372045	LOC105372045	-667576	28961953	28962266	314	TRUE	133_dual_narrow_peak_13273	16	4.11487	7.40151	5.31083	Distal Intergenic	105372045	LOC105372045	-667624	28961929	28962218	290	TRUE
U015402	chr18	29358837	29359532	695	NA	NA	NA	NA	NA	NA	NA	NA	NA	NA	NA	NA	FALSE	13_dual_narrow_peak_13077	31	8.23623	21.9076	19.6597	Intron (ENST00000577674.1/ENST00000577674.1, intron 1 of 2)	105372045	LOC105372045	-270310	29358889	29359532	644	TRUE	132_dual_narrow_peak_13688	21	6.14951	13.0724	10.8962	Intron (ENST00000577674.1/ENST00000577674.1, intron 1 of 2)	105372045	LOC105372045	-270456	29358952	29359386	435	TRUE	133_dual_narrow_peak_13274	26	6.53538	15.9608	13.7653	Intron (ENST00000577674.1/ENST00000577674.1, intron 1 of 2)	105372045	LOC105372045	-270351	29358920	29359491	572	TRUE
U015403	chr18	29715583	29715966	383	NA	NA	NA	NA	NA	NA	NA	NA	NA	NA	NA	NA	FALSE	13_dual_narrow_peak_13078	16	4.3755	7.90587	5.80925	Distal Intergenic	105372045	LOC105372045	85742	29715584	29715966	383	TRUE	NA	NA	NA	NA	NA	NA	NA	NA	NA	NA	NA	NA	FALSE	NA	NA	NA	NA	NA	NA	NA	NA	NA	NA	NA	NA	FALSE
U015404	chr18	30142848	30143215	367	NA	NA	NA	NA	NA	NA	NA	NA	NA	NA	NA	NA	FALSE	NA	NA	NA	NA	NA	NA	NA	NA	NA	NA	NA	NA	FALSE	132_dual_narrow_peak_13689	14	4.19285	6.99248	4.90617	Distal Intergenic	105372046	LOC105372046	-146946	30142862	30143215	354	TRUE	NA	NA	NA	NA	NA	NA	NA	NA	NA	NA	NA	NA	FALSE
U015405	chr18	31101054	31102147	1093	WT_dual_narrow_peak_10864	52	15.4186	50.1622	47.4413	Promoter (<=1kb)	101927698	DSCAS	0	31101055	31102117	1063	TRUE	13_dual_narrow_peak_13079	132	15.7337	113.363	110.518	Promoter (<=1kb)	101927698	DSCAS	0	31101103	31102147	1045	TRUE	132_dual_narrow_peak_13690	138	16.5496	121.358	118.38	Promoter (<=1kb)	101927698	DSCAS	0	31101065	31102145	1081	TRUE	133_dual_narrow_peak_13275	162	16.9132	142.399	139.433	Promoter (<=1kb)	101927698	DSCAS	0	31101136	31102147	1012	TRUE
U015406	chr18	31206659	31207099	440	NA	NA	NA	NA	NA	NA	NA	NA	NA	NA	NA	NA	FALSE	NA	NA	NA	NA	NA	NA	NA	NA	NA	NA	NA	NA	FALSE	132_dual_narrow_peak_13691	13	3.91332	6.2222	4.1517	Distal Intergenic	105372049	LOC105372049	-21048	31206660	31207052	393	TRUE	NA	NA	NA	NA	NA	NA	NA	NA	NA	NA	NA	NA	FALSE
U015407	chr18	31498140	31499817	1677	WT_dual_narrow_peak_10865	232	9.10156	138.534	134.801	Promoter (<=1kb)	1829	DSG2	0	31498174	31499791	1618	TRUE	13_dual_narrow_peak_13080	384	9.0894	225.431	221.803	Promoter (<=1kb)	1829	DSG2	0	31498143	31499817	1675	TRUE	132_dual_narrow_peak_13692	330	8.49238	185.593	182.125	Promoter (<=1kb)	1829	DSG2	0	31498174	31499809	1636	TRUE	133_dual_narrow_peak_13276	447	9.55415	270.364	266.559	Promoter (<=1kb)	1829	DSG2	0	31498141	31499814	1674	TRUE
U015408	chr18	31556119	31556314	195	NA	NA	NA	NA	NA	NA	NA	NA	NA	NA	NA	NA	FALSE	13_dual_narrow_peak_13081	21	5.66241	12.1219	9.96707	Promoter (<=1kb)	100652770	DSG2-AS1	572	31556144	31556304	161	TRUE	132_dual_narrow_peak_13693	31	8.94474	23.3459	21.0688	Promoter (<=1kb)	100652770	DSG2-AS1	562	31556120	31556314	195	TRUE	133_dual_narrow_peak_13277	18	4.59897	8.95284	6.8372	Promoter (<=1kb)	100652770	DSG2-AS1	599	31556124	31556277	154	TRUE
U015409	chr18	31679365	31679555	190	NA	NA	NA	NA	NA	NA	NA	NA	NA	NA	NA	NA	FALSE	13_dual_narrow_peak_13082	33	5.77302	17.0937	14.8878	Intron (ENST00000306851.10/9331, intron 1 of 8)	9331	B4GALT6	4949	31679366	31679555	190	TRUE	NA	NA	NA	NA	NA	NA	NA	NA	NA	NA	NA	NA	FALSE	NA	NA	NA	NA	NA	NA	NA	NA	NA	NA	NA	NA	FALSE
U015410	chr18	31684222	31685897	1675	WT_dual_narrow_peak_10866	73	9.21325	47.8474	45.1513	Promoter (<=1kb)	9331	B4GALT6	0	31684271	31685885	1615	TRUE	13_dual_narrow_peak_13083	147	9.24203	90.7613	88.0597	Promoter (<=1kb)	9331	B4GALT6	0	31684271	31685885	1615	TRUE	132_dual_narrow_peak_13694	136	9.4272	85.5339	82.811	Promoter (<=1kb)	9331	B4GALT6	0	31684253	31685897	1645	TRUE	133_dual_narrow_peak_13278	159	9.4214	98.9856	96.2745	Promoter (<=1kb)	9331	B4GALT6	0	31684244	31685885	1642	TRUE
U015411	chr18	31727984	31728156	172	NA	NA	NA	NA	NA	NA	NA	NA	NA	NA	NA	NA	FALSE	NA	NA	NA	NA	NA	NA	NA	NA	NA	NA	NA	NA	FALSE	132_dual_narrow_peak_13695	16	4.75189	8.61353	6.49857	Intron (ENST00000693320.1/ENST00000693320.1, intron 1 of 1)	147407	SLC25A52	32724	31727985	31728156	172	TRUE	NA	NA	NA	NA	NA	NA	NA	NA	NA	NA	NA	NA	FALSE
U015412	chr18	31804641	31805100	459	NA	NA	NA	NA	NA	NA	NA	NA	NA	NA	NA	NA	FALSE	13_dual_narrow_peak_13084	18	4.89026	9.52751	7.40622	Distal Intergenic	22878	TRAPPC8	27575	31804658	31805020	363	TRUE	132_dual_narrow_peak_13696	25	7.2676	16.9904	14.7718	Distal Intergenic	22878	TRAPPC8	27521	31804642	31805074	433	TRUE	133_dual_narrow_peak_13279	19	4.84102	9.76186	7.63479	Distal Intergenic	22878	TRAPPC8	27603	31804643	31804992	350	TRUE
U015413	chr18	31941655	31944385	2730	WT_dual_narrow_peak_10867	250	6.86459	120.984	117.467	Promoter (<=1kb)	22878	TRAPPC8	0	31941747	31943185	1439	TRUE	13_dual_narrow_peak_13085	541	7.49095	274.581	270.566	Promoter (<=1kb)	22878	TRAPPC8	0	31941738	31944359	2622	TRUE	132_dual_narrow_peak_13697	477	7.26677	237.118	233.209	Promoter (<=1kb)	22878	TRAPPC8	0	31941738	31943231	1494	TRUE	133_dual_narrow_peak_13280	516	7.08113	251.034	247.366	Promoter (<=1kb)	22878	TRAPPC8	0	31941738	31944311	2574	TRUE
U015414	chr18	31956916	31957077	161	NA	NA	NA	NA	NA	NA	NA	NA	NA	NA	NA	NA	FALSE	13_dual_narrow_peak_13086	17	4.63288	8.70517	6.59594	Distal Intergenic	22878	TRAPPC8	-13781	31956917	31957077	161	TRUE	NA	NA	NA	NA	NA	NA	NA	NA	NA	NA	NA	NA	FALSE	NA	NA	NA	NA	NA	NA	NA	NA	NA	NA	NA	NA	FALSE
U015415	chr18	32018101	32019894	1793	WT_dual_narrow_peak_10869	110	8.17124	63.579	60.7136	Promoter (<=1kb)	54941	RNF125	0	32018149	32019731	1583	TRUE	13_dual_narrow_peak_13087	260	7.31678	132.063	129.096	Promoter (<=1kb)	54941	RNF125	0	32018148	32019894	1747	TRUE	132_dual_narrow_peak_13699	211	6.98369	104.207	101.353	Promoter (<=1kb)	54941	RNF125	0	32018102	32019851	1750	TRUE	133_dual_narrow_peak_13281	285	7.80535	151.502	148.481	Promoter (<=1kb)	54941	RNF125	0	32018113	32019872	1760	TRUE
U015416	chr18	32049772	32049977	205	NA	NA	NA	NA	NA	NA	NA	NA	NA	NA	NA	NA	FALSE	13_dual_narrow_peak_13088	19	5.14764	10.3717	8.23884	Intron (ENST00000217740.4/54941, intron 4 of 5)	54941	RNF125	7699	32049778	32049961	184	TRUE	132_dual_narrow_peak_13700	16	4.75189	8.61353	6.49857	Intron (ENST00000217740.4/54941, intron 4 of 5)	54941	RNF125	7694	32049773	32049977	205	TRUE	133_dual_narrow_peak_13282	19	4.84102	9.76186	7.63479	Intron (ENST00000217740.4/54941, intron 4 of 5)	54941	RNF125	7720	32049799	32049962	164	TRUE
U015417	chr18	32091674	32094141	2467	WT_dual_narrow_peak_10870	296	9.10804	175.296	171.083	Promoter (<=1kb)	124904278	LOC124904278	0	32091895	32094091	2197	TRUE	13_dual_narrow_peak_13089	495	7.79925	259.336	255.443	Promoter (<=1kb)	124904278	LOC124904278	0	32091721	32094141	2421	TRUE	132_dual_narrow_peak_13701	433	7.65199	224.283	220.489	Promoter (<=1kb)	124904278	LOC124904278	0	32091675	32093996	2322	TRUE	133_dual_narrow_peak_13283	535	8.21552	290.667	286.713	Promoter (<=1kb)	124904278	LOC124904278	0	32091895	32094020	2126	TRUE
U015418	chr18	32349714	32350217	503	WT_dual_narrow_peak_10871	11	4.92063	7.359	5.16696	Intron (ENST00000399218.8/64762, intron 2 of 5)	64762	GAREM1	-18357	32350027	32350200	174	TRUE	13_dual_narrow_peak_13090	32	8.49361	22.9672	20.7106	Intron (ENST00000399218.8/64762, intron 2 of 5)	64762	GAREM1	-18292	32349962	32350217	256	TRUE	132_dual_narrow_peak_13702	23	6.70855	14.9962	12.7983	Intron (ENST00000399218.8/64762, intron 2 of 5)	64762	GAREM1	-18045	32349715	32350217	503	TRUE	133_dual_narrow_peak_13284	42	10.4082	32.7926	30.4694	Intron (ENST00000399218.8/64762, intron 2 of 5)	64762	GAREM1	-18065	32349735	32350217	483	TRUE
U015419	chr18	32372365	32372803	438	NA	NA	NA	NA	NA	NA	NA	NA	NA	NA	NA	NA	FALSE	13_dual_narrow_peak_13091	15	4.11811	7.13087	5.04762	Intron (ENST00000399218.8/64762, intron 2 of 5)	64762	GAREM1	-40718	32372388	32372656	269	TRUE	132_dual_narrow_peak_13703	20	5.86998	12.1387	9.97393	Intron (ENST00000399218.8/64762, intron 2 of 5)	64762	GAREM1	-40696	32372366	32372736	371	TRUE	133_dual_narrow_peak_13285	23	5.80923	13.1973	11.0291	Intron (ENST00000399218.8/64762, intron 2 of 5)	64762	GAREM1	-40729	32372399	32372803	405	TRUE
U015420	chr18	32468863	32470914	2051	WT_dual_narrow_peak_10872	204	9.92866	129.796	126.172	Promoter (<=1kb)	112268208	LOC112268208	0	32469033	32470860	1828	TRUE	13_dual_narrow_peak_13092	394	9.28343	234.472	230.775	Promoter (<=1kb)	112268208	LOC112268208	0	32468864	32470873	2010	TRUE	132_dual_narrow_peak_13704	331	10.1574	209.924	206.254	Promoter (<=1kb)	112268208	LOC112268208	0	32468929	32470890	1962	TRUE	133_dual_narrow_peak_13286	412	9.73606	252.767	249.087	Promoter (<=1kb)	112268208	LOC112268208	0	32468899	32470914	2016	TRUE
U015421	chr18	32730120	32731250	1130	WT_dual_narrow_peak_10873	42	10.9038	33.8678	31.323	Intron (ENST00000646805.1/112268208, intron 4 of 6)	105372055	LOC105372055	-38545	32730259	32731250	992	TRUE	13_dual_narrow_peak_13093	50	9.52886	35.4689	33.1205	Intron (ENST00000646805.1/112268208, intron 4 of 6)	105372055	LOC105372055	-38671	32730151	32731124	974	TRUE	132_dual_narrow_peak_13705	79	11.7969	60.3707	57.8208	Intron (ENST00000646805.1/112268208, intron 4 of 6)	105372055	LOC105372055	-38679	32730150	32731116	967	TRUE	133_dual_narrow_peak_13287	61	10.3235	44.2691	41.8732	Intron (ENST00000646805.1/112268208, intron 4 of 6)	105372055	LOC105372055	-38688	32730121	32731107	987	TRUE
U015422	chr18	34039169	34040070	901	NA	NA	NA	NA	NA	NA	NA	NA	NA	NA	NA	NA	FALSE	13_dual_narrow_peak_13094	35	8.68084	24.9742	22.7022	Intron (ENST00000261592.10/8715, intron 5 of 10)	8715	NOL4	8524	34039197	34040070	874	TRUE	132_dual_narrow_peak_13706	33	9.46771	25.5034	23.2085	Intron (ENST00000261592.10/8715, intron 5 of 10)	8715	NOL4	8603	34039170	34039991	822	TRUE	133_dual_narrow_peak_13288	31	7.74563	20.8735	18.6359	Intron (ENST00000261592.10/8715, intron 5 of 10)	8715	NOL4	8675	34039189	34039919	731	TRUE
U015423	chr18	34153806	34154509	703	NA	NA	NA	NA	NA	NA	NA	NA	NA	NA	NA	NA	FALSE	13_dual_narrow_peak_13095	18	4.89026	9.52751	7.40622	Promoter (2-3kb)	8715	NOL4	2184	34153844	34154509	666	TRUE	132_dual_narrow_peak_13707	24	6.98808	15.9848	13.7765	Promoter (2-3kb)	8715	NOL4	2307	34153807	34154386	580	TRUE	133_dual_narrow_peak_13289	25	6.29333	15.0232	12.8365	Promoter (2-3kb)	8715	NOL4	2396	34153933	34154297	365	TRUE
U015424	chr18	34558007	34558229	222	WT_dual_narrow_peak_10874	10	4.51058	6.4334	4.2624	Promoter (<=1kb)	1837	DTNA	29	34558008	34558229	222	TRUE	NA	NA	NA	NA	NA	NA	NA	NA	NA	NA	NA	NA	FALSE	NA	NA	NA	NA	NA	NA	NA	NA	NA	NA	NA	NA	FALSE	NA	NA	NA	NA	NA	NA	NA	NA	NA	NA	NA	NA	FALSE
U015425	chr18	34648292	34648730	438	NA	NA	NA	NA	NA	NA	NA	NA	NA	NA	NA	NA	FALSE	13_dual_narrow_peak_13096	13	3.57435	5.60606	3.55796	Intron (ENST00000682923.1/1837, intron 1 of 17)	1837	DTNA	-30913	34648293	34648555	263	TRUE	132_dual_narrow_peak_13708	19	4.98687	10.0541	7.91854	Intron (ENST00000682923.1/1837, intron 1 of 17)	1837	DTNA	-30738	34648540	34648730	191	TRUE	NA	NA	NA	NA	NA	NA	NA	NA	NA	NA	NA	NA	FALSE
U015426	chr18	34649374	34649549	175	NA	NA	NA	NA	NA	NA	NA	NA	NA	NA	NA	NA	FALSE	NA	NA	NA	NA	NA	NA	NA	NA	NA	NA	NA	NA	FALSE	NA	NA	NA	NA	NA	NA	NA	NA	NA	NA	NA	NA	FALSE	133_dual_narrow_peak_13290	18	4.59897	8.95284	6.8372	Intron (ENST00000682923.1/1837, intron 1 of 17)	1837	DTNA	-29919	34649375	34649549	175	TRUE
U015427	chr18	34650230	34650622	392	WT_dual_narrow_peak_10875	12	5.30952	8.28459	6.0754	Intron (ENST00000682923.1/1837, intron 1 of 17)	1837	DTNA	-28961	34650312	34650507	196	TRUE	13_dual_narrow_peak_13097	15	4.11811	7.13087	5.04762	Intron (ENST00000682923.1/1837, intron 1 of 17)	1837	DTNA	-28851	34650378	34650617	240	TRUE	132_dual_narrow_peak_13709	23	6.0635	13.7187	11.5358	Intron (ENST00000682923.1/1837, intron 1 of 17)	1837	DTNA	-28872	34650231	34650596	366	TRUE	NA	NA	NA	NA	NA	NA	NA	NA	NA	NA	NA	NA	FALSE
U015428	chr18	34710039	34711612	1573	WT_dual_narrow_peak_10876	31	7.35881	20.0328	17.6479	Promoter (<=1kb)	1837	DTNA	0	34710040	34711218	1179	TRUE	13_dual_narrow_peak_13098	99	7.01834	51.4465	48.9926	Promoter (<=1kb)	1837	DTNA	0	34710119	34711429	1311	TRUE	132_dual_narrow_peak_13710	100	7.98721	57.2983	54.7697	Promoter (<=1kb)	1837	DTNA	0	34710049	34711436	1388	TRUE	133_dual_narrow_peak_13291	149	8.00943	83.1031	80.4822	Promoter (<=1kb)	1837	DTNA	0	34710165	34711612	1448	TRUE
U015429	chr18	34859624	34860964	1340	WT_dual_narrow_peak_10878	54	11.5895	43.1562	40.5109	Intron (ENST00000682923.1/1837, intron 16 of 17)	1837	DTNA	-14273	34860256	34860964	709	TRUE	13_dual_narrow_peak_13099	51	10.5806	38.7535	36.3827	Intron (ENST00000682923.1/1837, intron 16 of 17)	1837	DTNA	-14279	34859748	34860958	1211	TRUE	132_dual_narrow_peak_13711	73	10.8761	53.49	50.988	Intron (ENST00000682923.1/1837, intron 16 of 17)	1837	DTNA	-14279	34859648	34860958	1311	TRUE	133_dual_narrow_peak_13292	55	10.7771	41.7612	39.3808	Intron (ENST00000682923.1/1837, intron 16 of 17)	1837	DTNA	-14278	34859698	34860959	1262	TRUE
U015430	chr18	34929453	34929683	230	NA	NA	NA	NA	NA	NA	NA	NA	NA	NA	NA	NA	FALSE	13_dual_narrow_peak_13100	17	4.63288	8.70517	6.59594	Distal Intergenic	105372061	LOC105372061	-25950	34929454	34929639	186	TRUE	132_dual_narrow_peak_13712	14	4.19285	6.99248	4.90617	Distal Intergenic	105372061	LOC105372061	-25974	34929478	34929683	206	TRUE	NA	NA	NA	NA	NA	NA	NA	NA	NA	NA	NA	NA	FALSE
U015431	chr18	34976614	34977282	668	NA	NA	NA	NA	NA	NA	NA	NA	NA	NA	NA	NA	FALSE	13_dual_narrow_peak_13101	54	2.91244	11.8191	9.66886	Promoter (<=1kb)	10982	MAPRE2	0	34976619	34977243	625	TRUE	132_dual_narrow_peak_13713	52	3.41309	14.2079	12.0189	Promoter (<=1kb)	10982	MAPRE2	0	34976636	34977239	604	TRUE	133_dual_narrow_peak_13293	58	2.9383	12.7099	10.5475	Promoter (<=1kb)	10982	MAPRE2	0	34976615	34977282	668	TRUE
U015432	chr18	34977804	34979273	1469	WT_dual_narrow_peak_10879	54	7.06694	30.2663	27.7612	Promoter (<=1kb)	10982	MAPRE2	0	34977875	34979178	1304	TRUE	13_dual_narrow_peak_13102	143	7.63459	77.1682	74.5521	Promoter (<=1kb)	10982	MAPRE2	0	34977805	34979240	1436	TRUE	132_dual_narrow_peak_13714	105	6.86259	53.3368	50.8359	Promoter (<=1kb)	10982	MAPRE2	0	34977875	34979273	1399	TRUE	133_dual_narrow_peak_13294	145	7.31979	75.7209	73.1418	Promoter (<=1kb)	10982	MAPRE2	0	34977846	34979243	1398	TRUE
U015433	chr18	35041404	35042802	1398	WT_dual_narrow_peak_10880	230	9.59864	142.379	138.597	Promoter (<=1kb)	10982	MAPRE2	0	35041425	35042802	1378	TRUE	13_dual_narrow_peak_13103	393	9.50865	237.658	233.936	Promoter (<=1kb)	10982	MAPRE2	0	35041417	35042784	1368	TRUE	132_dual_narrow_peak_13715	333	9.40612	200.809	197.217	Promoter (<=1kb)	10982	MAPRE2	0	35041423	35042796	1374	TRUE	133_dual_narrow_peak_13295	406	9.69304	248.451	244.801	Promoter (<=1kb)	10982	MAPRE2	0	35041405	35042763	1359	TRUE
U015434	chr18	35231170	35231592	422	WT_dual_narrow_peak_10881	19	8.20105	15.8208	13.4906	Distal Intergenic	84307	ZNF397	-9558	35231196	35231472	277	TRUE	13_dual_narrow_peak_13104	35	9.26576	26.2217	23.94	Distal Intergenic	84307	ZNF397	-9438	35231204	35231592	389	TRUE	132_dual_narrow_peak_13716	45	12.8581	39.9202	37.5146	Distal Intergenic	84307	ZNF397	-9597	35231171	35231433	263	TRUE	133_dual_narrow_peak_13296	29	7.26153	18.8655	16.6444	Distal Intergenic	84307	ZNF397	-9597	35231241	35231433	193	TRUE
U015435	chr18	35240488	35242373	1885	WT_dual_narrow_peak_10882	171	9.24382	104.671	101.347	Promoter (<=1kb)	84307	ZNF397	0	35240577	35242256	1680	TRUE	13_dual_narrow_peak_13105	323	8.82834	186.749	183.407	Promoter (<=1kb)	84307	ZNF397	0	35240495	35242373	1879	TRUE	132_dual_narrow_peak_13717	338	9.25228	201.501	197.903	Promoter (<=1kb)	84307	ZNF397	0	35240489	35242298	1810	TRUE	133_dual_narrow_peak_13297	322	8.44539	180.514	177.314	Promoter (<=1kb)	84307	ZNF397	0	35240495	35242327	1833	TRUE
U015436	chr18	35289301	35291348	2047	WT_dual_narrow_peak_10883	262	8.35674	146.754	142.915	Promoter (<=1kb)	100101467	ZSCAN30	0	35289400	35291348	1949	TRUE	13_dual_narrow_peak_13106	470	7.83649	247.357	243.559	Promoter (<=1kb)	100101467	ZSCAN30	0	35289324	35291336	2013	TRUE	132_dual_narrow_peak_13718	418	7.63657	216.357	212.632	Promoter (<=1kb)	100101467	ZSCAN30	0	35289315	35291336	2022	TRUE	133_dual_narrow_peak_13298	494	7.88976	261.027	257.289	Promoter (<=1kb)	100101467	ZSCAN30	0	35289379	35291329	1951	TRUE
U015437	chr18	35343169	35344759	1590	WT_dual_narrow_peak_10884	214	9.94776	136.035	132.334	Promoter (<=1kb)	7572	ZNF24	0	35343223	35344732	1510	TRUE	13_dual_narrow_peak_13107	401	10.2026	253.738	249.89	Promoter (<=1kb)	7572	ZNF24	0	35343200	35344759	1560	TRUE	132_dual_narrow_peak_13719	380	10.371	243.296	239.331	Promoter (<=1kb)	7572	ZNF24	0	35343211	35344747	1537	TRUE	133_dual_narrow_peak_13299	416	10.0395	260.296	256.564	Promoter (<=1kb)	7572	ZNF24	0	35343214	35344758	1545	TRUE
U015438	chr18	35377850	35378804	954	WT_dual_narrow_peak_10885	25	9.47401	21.0518	18.6542	Promoter (<=1kb)	252884	ZNF396	-788	35378125	35378610	486	TRUE	13_dual_narrow_peak_13108	53	11.4713	42.2134	39.8195	Promoter (<=1kb)	252884	ZNF396	-514	35377851	35378804	954	TRUE	132_dual_narrow_peak_13720	57	13.2723	49.2067	46.7348	Promoter (<=1kb)	252884	ZNF396	-641	35377978	35378778	801	TRUE	133_dual_narrow_peak_13300	52	11.6293	41.9359	39.5544	Promoter (<=1kb)	252884	ZNF396	-596	35377933	35378643	711	TRUE
U015439	chr18	35456072	35456848	776	WT_dual_narrow_peak_10886	25	8.77669	19.8128	17.4305	Intron (ENST00000593122.5/122965328, intron 1 of 2)	122965328	ZNF24TR	10114	35456279	35456638	360	TRUE	13_dual_narrow_peak_13109	47	9.96914	34.8046	32.4609	Intron (ENST00000593122.5/122965328, intron 1 of 2)	122965328	ZNF24TR	9904	35456181	35456848	668	TRUE	132_dual_narrow_peak_13721	33	9.01645	24.5888	22.3013	Intron (ENST00000593122.5/122965328, intron 1 of 2)	122965328	ZNF24TR	10086	35456411	35456666	256	TRUE	133_dual_narrow_peak_13301	33	7.46028	21.23	18.9897	Intron (ENST00000593122.5/122965328, intron 1 of 2)	122965328	ZNF24TR	9911	35456126	35456841	716	TRUE
U015440	chr18	35459259	35459422	163	WT_dual_narrow_peak_10887	12	4.27594	6.58683	4.41267	Intron (ENST00000593122.5/122965328, intron 1 of 2)	122965328	ZNF24TR	7330	35459260	35459422	163	TRUE	NA	NA	NA	NA	NA	NA	NA	NA	NA	NA	NA	NA	FALSE	NA	NA	NA	NA	NA	NA	NA	NA	NA	NA	NA	NA	FALSE	NA	NA	NA	NA	NA	NA	NA	NA	NA	NA	NA	NA	FALSE
U015441	chr18	35478026	35478835	809	WT_dual_narrow_peak_10888	11	4.6218	6.87965	4.69968	Intron (ENST00000589258.1/122965328, intron 1 of 2)	125476	INO80C	8764	35478508	35478706	199	TRUE	13_dual_narrow_peak_13110	42	9.68742	31.1741	28.856	Exon (ENST00000592173.5/125476, exon 4 of 5)	125476	INO80C	8785	35478062	35478685	624	TRUE	132_dual_narrow_peak_13722	41	7.98301	26.5128	24.2097	Exon (ENST00000592173.5/125476, exon 4 of 5)	125476	INO80C	8773	35478027	35478697	671	TRUE	133_dual_narrow_peak_13302	39	9.01177	27.9116	25.6218	Intron (ENST00000589258.1/122965328, intron 1 of 2)	125476	INO80C	8635	35478467	35478835	369	TRUE
U015442	chr18	35490144	35490295	151	NA	NA	NA	NA	NA	NA	NA	NA	NA	NA	NA	NA	FALSE	NA	NA	NA	NA	NA	NA	NA	NA	NA	NA	NA	NA	FALSE	132_dual_narrow_peak_13723	17	3.42617	6.22755	4.15696	Promoter (2-3kb)	125476	INO80C	-2675	35490145	35490295	151	TRUE	NA	NA	NA	NA	NA	NA	NA	NA	NA	NA	NA	NA	FALSE
U015443	chr18	35496907	35498316	1409	WT_dual_narrow_peak_10889	187	10.6756	125.174	121.606	Promoter (<=1kb)	122965328	ZNF24TR	0	35496923	35498299	1377	TRUE	13_dual_narrow_peak_13111	333	10.667	217.804	214.233	Promoter (<=1kb)	122965328	ZNF24TR	0	35496947	35498315	1369	TRUE	132_dual_narrow_peak_13724	298	9.74388	184.563	181.104	Promoter (<=1kb)	122965328	ZNF24TR	0	35496908	35498316	1409	TRUE	133_dual_narrow_peak_13303	335	11.1854	225.6	222.107	Promoter (<=1kb)	122965328	ZNF24TR	0	35496932	35498299	1368	TRUE
U015444	chr18	35513472	35513665	193	NA	NA	NA	NA	NA	NA	NA	NA	NA	NA	NA	NA	FALSE	NA	NA	NA	NA	NA	NA	NA	NA	NA	NA	NA	NA	FALSE	132_dual_narrow_peak_13725	13	3.91332	6.2222	4.1517	Distal Intergenic	125476	INO80C	-15494	35513473	35513623	151	TRUE	NA	NA	NA	NA	NA	NA	NA	NA	NA	NA	NA	NA	FALSE
U015445	chr18	35526118	35527097	979	WT_dual_narrow_peak_10891	14	6.15079	10.331	8.08293	Distal Intergenic	125476	INO80C	-28781	35526760	35527015	256	TRUE	13_dual_narrow_peak_13112	35	9.26576	26.2217	23.94	Distal Intergenic	125476	INO80C	-28307	35526286	35527097	812	TRUE	132_dual_narrow_peak_13726	27	7.82664	19.0496	16.811	Distal Intergenic	125476	INO80C	-28140	35526119	35526936	818	TRUE	133_dual_narrow_peak_13304	32	7.98769	21.8976	19.652	Distal Intergenic	125476	INO80C	-28391	35526370	35527044	675	TRUE
U015446	chr18	35580692	35581412	720	WT_dual_narrow_peak_10892	97	4.63793	34.8414	32.2861	Promoter (<=1kb)	2589	GALNT1	0	35580739	35581274	536	TRUE	13_dual_narrow_peak_13113	247	6.41789	113.225	110.381	Promoter (<=1kb)	2589	GALNT1	0	35580761	35581412	652	TRUE	132_dual_narrow_peak_13727	198	5.42242	79.0349	76.3571	Promoter (<=1kb)	2589	GALNT1	0	35580710	35581293	584	TRUE	133_dual_narrow_peak_13305	230	5.91807	98.6762	95.9669	Promoter (<=1kb)	2589	GALNT1	0	35580711	35581365	655	TRUE
U015447	chr18	35581863	35583335	1472	WT_dual_narrow_peak_10893	173	8.16548	97.036	93.7993	Promoter (<=1kb)	2589	GALNT1	191	35581931	35583232	1302	TRUE	13_dual_narrow_peak_13114	278	7.22731	139.557	136.539	Promoter (<=1kb)	2589	GALNT1	124	35581864	35583335	1472	TRUE	132_dual_narrow_peak_13728	274	7.4887	141.401	138.275	Promoter (<=1kb)	2589	GALNT1	132	35581872	35583310	1439	TRUE	133_dual_narrow_peak_13306	294	7.55627	152.403	149.377	Promoter (<=1kb)	2589	GALNT1	132	35581872	35583277	1406	TRUE
U015448	chr18	35616175	35617312	1137	WT_dual_narrow_peak_10894	19	6.68105	13.2163	10.9234	Intron (ENST00000586725.1/2589, intron 1 of 2)	2589	GALNT1	-10517	35616194	35616912	719	TRUE	13_dual_narrow_peak_13115	102	11.8617	76.0871	73.4777	Intron (ENST00000586725.1/2589, intron 1 of 2)	2589	GALNT1	-10120	35616232	35617309	1078	TRUE	132_dual_narrow_peak_13729	51	9.38922	35.6805	33.3061	Intron (ENST00000586725.1/2589, intron 1 of 2)	2589	GALNT1	-10120	35616284	35617309	1026	TRUE	133_dual_narrow_peak_13307	94	12.3511	72.4635	69.9028	Intron (ENST00000586725.1/2589, intron 1 of 2)	2589	GALNT1	-10120	35616176	35617309	1134	TRUE
U015449	chr18	35673058	35673254	196	NA	NA	NA	NA	NA	NA	NA	NA	NA	NA	NA	NA	FALSE	NA	NA	NA	NA	NA	NA	NA	NA	NA	NA	NA	NA	FALSE	NA	NA	NA	NA	NA	NA	NA	NA	NA	NA	NA	NA	FALSE	133_dual_narrow_peak_13308	14	3.63077	5.94728	3.88494	Intron (ENST00000269195.6/2589, intron 3 of 11)	2589	GALNT1	18403	35673059	35673254	196	TRUE
U015450	chr18	35759713	35760704	991	WT_dual_narrow_peak_10896	27	9.47673	22.1531	19.7421	Distal Intergenic	2589	GALNT1	105299	35759955	35760519	565	TRUE	13_dual_narrow_peak_13116	67	12.2147	53.4928	51.0258	Distal Intergenic	2589	GALNT1	105058	35759714	35760704	991	TRUE	132_dual_narrow_peak_13730	64	13.5717	54.9295	52.4175	Distal Intergenic	2589	GALNT1	105069	35759725	35760699	975	TRUE	133_dual_narrow_peak_13309	59	11.3204	45.7469	43.342	Distal Intergenic	2589	GALNT1	105093	35759749	35760673	925	TRUE
U015451	chr18	35897775	35897942	167	NA	NA	NA	NA	NA	NA	NA	NA	NA	NA	NA	NA	FALSE	NA	NA	NA	NA	NA	NA	NA	NA	NA	NA	NA	NA	FALSE	NA	NA	NA	NA	NA	NA	NA	NA	NA	NA	NA	NA	FALSE	133_dual_narrow_peak_13310	19	4.84102	9.76186	7.63479	Distal Intergenic	406963	MIR187	6984	35897776	35897942	167	TRUE
U015452	chr18	35971682	35973643	1961	WT_dual_narrow_peak_10897	321	11.4783	219.878	215.063	Promoter (<=1kb)	83608	C18orf21	0	35971816	35973519	1704	TRUE	13_dual_narrow_peak_13117	524	10.0197	325.873	321.431	Promoter (<=1kb)	83608	C18orf21	0	35971698	35973643	1946	TRUE	132_dual_narrow_peak_13731	527	10.2888	333.304	328.493	Promoter (<=1kb)	83608	C18orf21	0	35971683	35973590	1908	TRUE	133_dual_narrow_peak_13311	645	11.4005	433.153	428.087	Promoter (<=1kb)	83608	C18orf21	0	35971775	35973581	1807	TRUE
U015453	chr18	36065707	36067886	2179	WT_dual_narrow_peak_10898	330	7.8868	175.984	171.762	Promoter (<=1kb)	55197	RPRD1A	0	36065753	36067535	1783	TRUE	13_dual_narrow_peak_13118	505	6.50354	229.579	225.919	Promoter (<=1kb)	55197	RPRD1A	0	36065742	36067883	2142	TRUE	132_dual_narrow_peak_13732	541	7.42028	272.617	268.389	Promoter (<=1kb)	55197	RPRD1A	0	36065708	36067886	2179	TRUE	133_dual_narrow_peak_13312	561	6.77654	263.203	259.449	Promoter (<=1kb)	55197	RPRD1A	0	36065708	36067882	2175	TRUE
U015454	chr18	36075859	36076544	685	WT_dual_narrow_peak_10899	12	5.33068	8.31872	6.10696	Distal Intergenic	55197	RPRD1A	-8293	36075869	36076349	481	TRUE	13_dual_narrow_peak_13119	31	8.23623	21.9076	19.6597	Distal Intergenic	55197	RPRD1A	-8376	36075952	36076544	593	TRUE	132_dual_narrow_peak_13733	24	6.98808	15.9848	13.7765	Distal Intergenic	55197	RPRD1A	-8405	36075981	36076405	425	TRUE	133_dual_narrow_peak_13313	28	7.01948	17.8825	15.6698	Distal Intergenic	55197	RPRD1A	-8284	36075860	36076311	452	TRUE
U015455	chr18	36103350	36103513	163	NA	NA	NA	NA	NA	NA	NA	NA	NA	NA	NA	NA	FALSE	NA	NA	NA	NA	NA	NA	NA	NA	NA	NA	NA	NA	FALSE	132_dual_narrow_peak_13734	12	3.6338	5.48107	3.42765	Distal Intergenic	25800	SLC39A6	18602	36103351	36103513	163	TRUE	NA	NA	NA	NA	NA	NA	NA	NA	NA	NA	NA	NA	FALSE
U015456	chr18	36128115	36131711	3596	WT_dual_narrow_peak_10900	326	5.7136	133.995	130.318	Promoter (<=1kb)	25800	SLC39A6	0	36128158	36131481	3324	TRUE	13_dual_narrow_peak_13120	558	4.86474	194.562	191.164	Promoter (<=1kb)	25800	SLC39A6	0	36128116	36131670	3555	TRUE	132_dual_narrow_peak_13735	542	5.10166	198.155	194.584	Promoter (<=1kb)	25800	SLC39A6	0	36128128	36131625	3498	TRUE	133_dual_narrow_peak_13314	615	5.1033	224.424	220.94	Promoter (<=1kb)	25800	SLC39A6	0	36128128	36131711	3584	TRUE
U015457	chr18	36177018	36177210	192	NA	NA	NA	NA	NA	NA	NA	NA	NA	NA	NA	NA	FALSE	13_dual_narrow_peak_13121	16	3.13138	5.36707	3.32308	3' UTR	55250	ELP2	6140	36177019	36177210	192	TRUE	NA	NA	NA	NA	NA	NA	NA	NA	NA	NA	NA	NA	FALSE	NA	NA	NA	NA	NA	NA	NA	NA	NA	NA	NA	NA	FALSE
U015458	chr18	36186046	36189359	3313	WT_dual_narrow_peak_10901	225	5.04689	83.4463	80.3631	Promoter (<=1kb)	101927809	COSMOC	0	36186674	36189312	2639	TRUE	13_dual_narrow_peak_13122	377	4.50546	122.501	119.597	Promoter (<=1kb)	101927809	COSMOC	0	36186057	36189281	3225	TRUE	132_dual_narrow_peak_13736	369	4.65242	124.07	121.073	Promoter (<=1kb)	101927809	COSMOC	0	36186229	36189359	3131	TRUE	133_dual_narrow_peak_13315	440	5.08571	161.052	157.972	Promoter (<=1kb)	101927809	COSMOC	0	36186047	36189332	3286	TRUE
U015459	chr18	36284467	36284823	356	NA	NA	NA	NA	NA	NA	NA	NA	NA	NA	NA	NA	FALSE	NA	NA	NA	NA	NA	NA	NA	NA	NA	NA	NA	NA	FALSE	132_dual_narrow_peak_13737	12	3.6338	5.48107	3.42765	Distal Intergenic	80206	FHOD3	-12919	36284490	36284794	305	TRUE	133_dual_narrow_peak_13316	20	5.08307	10.5917	8.45378	Distal Intergenic	80206	FHOD3	-12890	36284644	36284823	180	TRUE
U015460	chr18	36296506	36297597	1091	WT_dual_narrow_peak_10902	18	7.791	14.6761	12.3618	Promoter (<=1kb)	80206	FHOD3	-538	36296790	36297175	386	TRUE	13_dual_narrow_peak_13123	48	9.43947	34.0729	31.7343	Promoter (<=1kb)	80206	FHOD3	-116	36296579	36297597	1019	TRUE	132_dual_narrow_peak_13738	31	8.43581	22.319	20.0508	Promoter (<=1kb)	80206	FHOD3	-166	36296507	36297547	1041	TRUE	133_dual_narrow_peak_13317	45	9.18071	31.6965	29.3807	Promoter (<=1kb)	80206	FHOD3	-168	36296543	36297545	1003	TRUE
U015461	chr18	36672379	36673403	1024	WT_dual_narrow_peak_10903	29	10.1805	24.5613	22.1217	Intron (ENST00000590592.6/80206, intron 14 of 28)	80206	FHOD3	-19740	36672513	36673236	724	TRUE	13_dual_narrow_peak_13124	47	9.52862	33.7169	31.3808	Intron (ENST00000590592.6/80206, intron 14 of 28)	80206	FHOD3	-19629	36672526	36673347	822	TRUE	132_dual_narrow_peak_13739	57	10.8694	43.2696	40.84	Intron (ENST00000590592.6/80206, intron 14 of 28)	80206	FHOD3	-19616	36672525	36673360	836	TRUE	133_dual_narrow_peak_13318	55	10.7618	41.7214	39.3412	Intron (ENST00000590592.6/80206, intron 14 of 28)	80206	FHOD3	-19573	36672380	36673403	1024	TRUE
U015462	chr18	36827515	36830303	2788	WT_dual_narrow_peak_10904	276	7.41613	141.351	137.582	Promoter (<=1kb)	25941	TPGS2	0	36827531	36828878	1348	TRUE	13_dual_narrow_peak_13125	476	6.65614	220.787	217.194	Promoter (<=1kb)	25941	TPGS2	0	36827529	36830303	2775	TRUE	132_dual_narrow_peak_13740	454	7.21445	224.657	220.859	Promoter (<=1kb)	25941	TPGS2	0	36827516	36830235	2720	TRUE	133_dual_narrow_peak_13319	490	6.96668	235.587	232.027	Promoter (<=1kb)	25941	TPGS2	0	36827531	36830262	2732	TRUE
U015463	chr18	37393893	37394612	719	WT_dual_narrow_peak_10906	12	5.33068	8.31872	6.10696	Intron (ENST00000420428.7/56853, intron 2 of 12)	56853	CELF4	91189	37393894	37394387	494	TRUE	13_dual_narrow_peak_13126	30	7.97885	20.8614	18.6222	Intron (ENST00000420428.7/56853, intron 2 of 12)	56853	CELF4	91066	37393985	37394510	526	TRUE	132_dual_narrow_peak_13741	20	5.86998	12.1387	9.97393	Intron (ENST00000420428.7/56853, intron 2 of 12)	56853	CELF4	90964	37394006	37394612	607	TRUE	133_dual_narrow_peak_13320	31	7.74563	20.8735	18.6359	Intron (ENST00000420428.7/56853, intron 2 of 12)	56853	CELF4	90979	37393912	37394597	686	TRUE
U015464	chr18	37420650	37421661	1011	WT_dual_narrow_peak_10907	16	6.97089	12.4543	10.1724	Intron (ENST00000420428.7/56853, intron 2 of 12)	56853	CELF4	64481	37420748	37421095	348	TRUE	13_dual_narrow_peak_13127	30	7.97885	20.8614	18.6222	Intron (ENST00000420428.7/56853, intron 2 of 12)	56853	CELF4	63915	37420752	37421661	910	TRUE	132_dual_narrow_peak_13742	34	9.78331	26.7094	24.4043	Intron (ENST00000420428.7/56853, intron 2 of 12)	56853	CELF4	64112	37420750	37421464	715	TRUE	133_dual_narrow_peak_13321	34	8.47179	23.9841	21.7225	Intron (ENST00000420428.7/56853, intron 2 of 12)	56853	CELF4	64119	37420651	37421457	807	TRUE
U015465	chr18	37445025	37445437	412	NA	NA	NA	NA	NA	NA	NA	NA	NA	NA	NA	NA	FALSE	NA	NA	NA	NA	NA	NA	NA	NA	NA	NA	NA	NA	FALSE	NA	NA	NA	NA	NA	NA	NA	NA	NA	NA	NA	NA	FALSE	133_dual_narrow_peak_13322	16	3.83	6.83502	4.75559	Intron (ENST00000420428.7/56853, intron 2 of 12)	56853	CELF4	40139	37445026	37445437	412	TRUE
U015466	chr18	37448253	37448601	348	NA	NA	NA	NA	NA	NA	NA	NA	NA	NA	NA	NA	FALSE	13_dual_narrow_peak_13128	21	4.32772	9.2974	7.18098	Intron (ENST00000420428.7/56853, intron 2 of 12)	56853	CELF4	37108	37448290	37448468	179	TRUE	NA	NA	NA	NA	NA	NA	NA	NA	NA	NA	NA	NA	FALSE	133_dual_narrow_peak_13323	19	3.23418	6.22313	4.15665	Intron (ENST00000420428.7/56853, intron 2 of 12)	56853	CELF4	36996	37448285	37448580	296	TRUE
U015467	chr18	37452596	37453112	516	WT_dual_narrow_peak_10908	9	4.10053	5.54476	3.39619	Intron (ENST00000420428.7/56853, intron 2 of 12)	56853	CELF4	32751	37452597	37452825	229	TRUE	13_dual_narrow_peak_13129	34	8.47106	23.9825	21.7182	Intron (ENST00000420428.7/56853, intron 2 of 12)	56853	CELF4	32464	37452689	37453112	424	TRUE	132_dual_narrow_peak_13743	36	9.7539	27.8121	25.4984	Intron (ENST00000420428.7/56853, intron 2 of 12)	56853	CELF4	32466	37452659	37453110	452	TRUE	133_dual_narrow_peak_13324	44	9.25551	31.3106	28.9975	Intron (ENST00000420428.7/56853, intron 2 of 12)	56853	CELF4	32470	37452730	37453106	377	TRUE
U015468	chr18	37485380	37486130	750	WT_dual_narrow_peak_10909	28	11.8915	26.9688	24.5014	Promoter (<=1kb)	56853	CELF4	0	37485590	37485805	216	TRUE	13_dual_narrow_peak_13130	55	14.4134	50.3119	47.8652	Promoter (<=1kb)	56853	CELF4	0	37485541	37486130	590	TRUE	132_dual_narrow_peak_13744	37	10.6219	30.1826	27.8499	Promoter (<=1kb)	56853	CELF4	0	37485534	37485991	458	TRUE	133_dual_narrow_peak_13325	51	12.5867	43.4621	41.071	Promoter (<=1kb)	56853	CELF4	0	37485534	37485985	452	TRUE
U015469	chr18	37832517	37832863	346	NA	NA	NA	NA	NA	NA	NA	NA	NA	NA	NA	NA	FALSE	NA	NA	NA	NA	NA	NA	NA	NA	NA	NA	NA	NA	FALSE	132_dual_narrow_peak_13745	21	6.14951	13.0724	10.8962	Distal Intergenic	100422857	MIR4318	175383	37832518	37832863	346	TRUE	NA	NA	NA	NA	NA	NA	NA	NA	NA	NA	NA	NA	FALSE
U015470	chr18	37853196	37854250	1054	NA	NA	NA	NA	NA	NA	NA	NA	NA	NA	NA	NA	FALSE	13_dual_narrow_peak_13131	84	18.5094	82.7851	80.1336	Distal Intergenic	100422857	MIR4318	196062	37853197	37854171	975	TRUE	132_dual_narrow_peak_13746	53	15.0942	50.257	47.7776	Distal Intergenic	100422857	MIR4318	196084	37853219	37854206	988	TRUE	133_dual_narrow_peak_13326	76	16.234	70.627	68.0769	Distal Intergenic	100422857	MIR4318	196163	37853298	37854250	953	TRUE
U015471	chr18	38392466	38392853	387	NA	NA	NA	NA	NA	NA	NA	NA	NA	NA	NA	NA	FALSE	NA	NA	NA	NA	NA	NA	NA	NA	NA	NA	NA	NA	FALSE	132_dual_narrow_peak_13747	16	4.75189	8.61353	6.49857	Distal Intergenic	124904338	LOC124904338	278141	38392480	38392853	374	TRUE	133_dual_narrow_peak_13327	29	7.26153	18.8655	16.6444	Distal Intergenic	124904338	LOC124904338	278165	38392467	38392829	363	TRUE
U015472	chr18	39113227	39113882	655	WT_dual_narrow_peak_10910	14	6.15079	10.331	8.08293	Distal Intergenic	101927879	LOC101927879	-200380	39113339	39113844	506	TRUE	13_dual_narrow_peak_13132	18	4.89026	9.52751	7.40622	Distal Intergenic	101927879	LOC101927879	-200379	39113284	39113845	562	TRUE	132_dual_narrow_peak_13748	20	5.86998	12.1387	9.97393	Distal Intergenic	101927879	LOC101927879	-200433	39113284	39113791	508	TRUE	133_dual_narrow_peak_13328	19	4.84102	9.76186	7.63479	Distal Intergenic	101927879	LOC101927879	-200342	39113228	39113882	655	TRUE
U015473	chr18	39798250	39800459	2209	WT_dual_narrow_peak_10911	172	6.56607	81.6264	78.5633	Promoter (<=1kb)	647946	MIR924HG	0	39798355	39800313	1959	TRUE	13_dual_narrow_peak_13133	292	6.78099	139.197	136.181	Promoter (<=1kb)	647946	MIR924HG	0	39798359	39800431	2073	TRUE	132_dual_narrow_peak_13749	263	6.42992	120.475	117.504	Promoter (<=1kb)	647946	MIR924HG	0	39798251	39800459	2209	TRUE	133_dual_narrow_peak_13329	311	6.99386	151.645	148.623	Promoter (<=1kb)	647946	MIR924HG	0	39798253	39800388	2136	TRUE
U015474	chr18	41391864	41392245	381	WT_dual_narrow_peak_10912	35	14.3385	35.7578	33.1924	Intron (ENST00000670702.1/105372083, intron 2 of 3)	105372083	LOC105372083	50546	41391865	41392245	381	TRUE	13_dual_narrow_peak_13134	32	8.49361	22.9672	20.7106	Intron (ENST00000670702.1/105372083, intron 2 of 3)	105372083	LOC105372083	50552	41391871	41392074	204	TRUE	132_dual_narrow_peak_13750	31	8.94474	23.3459	21.0688	Intron (ENST00000670702.1/105372083, intron 2 of 3)	105372083	LOC105372083	50551	41391870	41392205	336	TRUE	133_dual_narrow_peak_13330	29	7.26153	18.8655	16.6444	Intron (ENST00000670702.1/105372083, intron 2 of 3)	105372083	LOC105372083	50552	41391871	41392084	214	TRUE
U015475	chr18	41695484	41695651	167	NA	NA	NA	NA	NA	NA	NA	NA	NA	NA	NA	NA	FALSE	13_dual_narrow_peak_13135	19	5.14764	10.3717	8.23884	Distal Intergenic	641516	KC6	-63300	41695485	41695651	167	TRUE	NA	NA	NA	NA	NA	NA	NA	NA	NA	NA	NA	NA	FALSE	NA	NA	NA	NA	NA	NA	NA	NA	NA	NA	NA	NA	FALSE
U015476	chr18	41955100	41956879	1779	WT_dual_narrow_peak_10913	306	10.3543	196.931	192.432	Promoter (<=1kb)	5289	PIK3C3	0	41955179	41956401	1223	TRUE	13_dual_narrow_peak_13136	606	10.538	388.144	383.173	Promoter (<=1kb)	5289	PIK3C3	0	41955101	41956845	1745	TRUE	132_dual_narrow_peak_13751	526	10.3175	333.272	328.46	Promoter (<=1kb)	5289	PIK3C3	0	41955103	41956502	1400	TRUE	133_dual_narrow_peak_13331	596	10.2235	374.605	369.997	Promoter (<=1kb)	5289	PIK3C3	0	41955109	41956469	1361	TRUE
U015477	chr18	43129618	43131021	1403	WT_dual_narrow_peak_10914	64	12.6198	52.5134	49.7674	Distal Intergenic	6014	RIT2	-14039	43129730	43130458	729	TRUE	13_dual_narrow_peak_13137	179	13.6556	139.137	136.122	Distal Intergenic	6014	RIT2	-13993	43129684	43131018	1335	TRUE	132_dual_narrow_peak_13752	179	14.0106	141.167	138.043	Distal Intergenic	6014	RIT2	-13986	43129677	43131018	1342	TRUE	133_dual_narrow_peak_13333	209	14.4956	166.57	163.457	Distal Intergenic	6014	RIT2	-14019	43129710	43130545	836	TRUE
U015478	chr18	43285968	43286153	185	NA	NA	NA	NA	NA	NA	NA	NA	NA	NA	NA	NA	FALSE	NA	NA	NA	NA	NA	NA	NA	NA	NA	NA	NA	NA	FALSE	132_dual_narrow_peak_13753	13	3.91332	6.2222	4.1517	Distal Intergenic	6860	SYT4	-8470	43285969	43286153	185	TRUE	133_dual_narrow_peak_13335	17	4.35692	8.16568	6.06215	Distal Intergenic	6860	SYT4	-8488	43285987	43286145	159	TRUE
U015479	chr18	43677479	43677748	269	NA	NA	NA	NA	NA	NA	NA	NA	NA	NA	NA	NA	FALSE	13_dual_narrow_peak_13138	15	4.11811	7.13087	5.04762	Distal Intergenic	6860	SYT4	-399981	43677480	43677748	269	TRUE	NA	NA	NA	NA	NA	NA	NA	NA	NA	NA	NA	NA	FALSE	NA	NA	NA	NA	NA	NA	NA	NA	NA	NA	NA	NA	FALSE
U015480	chr18	43688323	43689670	1347	WT_dual_narrow_peak_10915	60	14.5759	54.3762	51.6102	Distal Intergenic	6860	SYT4	-410895	43688394	43689311	918	TRUE	13_dual_narrow_peak_13139	96	13.717	78.6123	75.987	Distal Intergenic	6860	SYT4	-410825	43688324	43689525	1202	TRUE	132_dual_narrow_peak_13754	121	14.6959	100.802	97.9716	Distal Intergenic	6860	SYT4	-411077	43688576	43689569	994	TRUE	133_dual_narrow_peak_13336	95	12.8152	74.8029	72.229	Distal Intergenic	6860	SYT4	-411173	43688672	43689457	786	TRUE
U015481	chr18	44637764	44637922	158	NA	NA	NA	NA	NA	NA	NA	NA	NA	NA	NA	NA	FALSE	13_dual_narrow_peak_13140	17	4.63288	8.70517	6.59594	Distal Intergenic	101927943	SETBP1-DT	41795	44637765	44637922	158	TRUE	NA	NA	NA	NA	NA	NA	NA	NA	NA	NA	NA	NA	FALSE	NA	NA	NA	NA	NA	NA	NA	NA	NA	NA	NA	NA	FALSE
U015482	chr18	44679040	44681050	2010	WT_dual_narrow_peak_10916	89	8.87376	55.6016	52.8226	Promoter (<=1kb)	101927943	SETBP1-DT	0	44679115	44680835	1721	TRUE	13_dual_narrow_peak_13141	178	8.96487	106.476	103.674	Promoter (<=1kb)	101927943	SETBP1-DT	0	44679041	44680878	1838	TRUE	132_dual_narrow_peak_13755	161	9.25423	98.9559	96.139	Promoter (<=1kb)	101927943	SETBP1-DT	0	44679099	44681034	1936	TRUE	133_dual_narrow_peak_13337	200	9.70155	125.45	122.585	Promoter (<=1kb)	101927943	SETBP1-DT	0	44679084	44681050	1967	TRUE
U015483	chr18	45166591	45167144	553	NA	NA	NA	NA	NA	NA	NA	NA	NA	NA	NA	NA	FALSE	13_dual_narrow_peak_13142	20	5.40502	11.2368	9.09286	Intron (ENST00000660208.1/101927961, intron 2 of 4)	101927961	LOC101927961	3518	45166697	45166949	253	TRUE	132_dual_narrow_peak_13756	22	6.42903	14.0252	11.838	Intron (ENST00000660208.1/101927961, intron 2 of 4)	101927961	LOC101927961	3395	45166592	45167072	481	TRUE	NA	NA	NA	NA	NA	NA	NA	NA	NA	NA	NA	NA	FALSE
U015484	chr18	45324512	45325377	865	WT_dual_narrow_peak_10917	12	5.33068	8.31872	6.10696	Intron (ENST00000586448.5/8170, intron 1 of 20)	101927980	SLC14A2-AS1	110321	45324816	45324976	161	TRUE	13_dual_narrow_peak_13143	21	5.66241	12.1219	9.96707	Intron (ENST00000586448.5/8170, intron 1 of 20)	101927980	SLC14A2-AS1	110138	45324630	45325159	530	TRUE	132_dual_narrow_peak_13757	27	7.82664	19.0496	16.811	Intron (ENST00000586448.5/8170, intron 1 of 20)	101927980	SLC14A2-AS1	109920	45324654	45325377	724	TRUE	133_dual_narrow_peak_13338	21	5.32512	11.4415	9.29306	Intron (ENST00000586448.5/8170, intron 1 of 20)	101927980	SLC14A2-AS1	110115	45324603	45325182	580	TRUE
U015485	chr18	45589583	45590333	750	WT_dual_narrow_peak_10918	9	4.10053	5.54476	3.39619	Intron (ENST00000586448.5/8170, intron 2 of 20)	8170	SLC14A2	-25214	45590066	45590262	197	TRUE	13_dual_narrow_peak_13144	19	5.14764	10.3717	8.23884	Intron (ENST00000586448.5/8170, intron 2 of 20)	8170	SLC14A2	-25437	45589584	45590039	456	TRUE	132_dual_narrow_peak_13758	25	7.2676	16.9904	14.7718	Intron (ENST00000586448.5/8170, intron 2 of 20)	8170	SLC14A2	-25161	45589663	45590315	653	TRUE	133_dual_narrow_peak_13339	21	5.32512	11.4415	9.29306	Intron (ENST00000586448.5/8170, intron 2 of 20)	8170	SLC14A2	-25435	45589729	45590041	313	TRUE
U015486	chr18	45670328	45671015	687	WT_dual_narrow_peak_10919	10	4.51058	6.4334	4.2624	Intron (ENST00000586448.5/8170, intron 17 of 20)	105372092	LOC105372092	-16398	45670330	45670627	298	TRUE	13_dual_narrow_peak_13145	29	7.72146	19.8288	17.5984	Intron (ENST00000586448.5/8170, intron 17 of 20)	105372092	LOC105372092	-16087	45670378	45670938	561	TRUE	132_dual_narrow_peak_13759	22	6.42903	14.0252	11.838	Intron (ENST00000586448.5/8170, intron 17 of 20)	105372092	LOC105372092	-16351	45670452	45670674	223	TRUE	133_dual_narrow_peak_13340	21	5.32512	11.4415	9.29306	Intron (ENST00000586448.5/8170, intron 17 of 20)	105372092	LOC105372092	-16378	45670329	45670647	319	TRUE
U015487	chr18	45803022	45803242	220	WT_dual_narrow_peak_10920	14	6.15079	10.331	8.08293	Intron (ENST00000696483.1/57724, intron 43 of 43)	57724	EPG5	3570	45803032	45803217	186	TRUE	13_dual_narrow_peak_13146	28	7.46408	18.8104	16.5889	Intron (ENST00000696483.1/57724, intron 43 of 43)	57724	EPG5	3571	45803023	45803216	194	TRUE	132_dual_narrow_peak_13760	21	6.14951	13.0724	10.8962	Intron (ENST00000696483.1/57724, intron 43 of 43)	57724	EPG5	3545	45803042	45803242	201	TRUE	133_dual_narrow_peak_13342	27	6.77743	16.9141	14.7099	Intron (ENST00000696483.1/57724, intron 43 of 43)	57724	EPG5	3561	45803023	45803226	204	TRUE
U015488	chr18	45829112	45829263	151	NA	NA	NA	NA	NA	NA	NA	NA	NA	NA	NA	NA	FALSE	NA	NA	NA	NA	NA	NA	NA	NA	NA	NA	NA	NA	FALSE	132_dual_narrow_peak_13761	15	4.47237	7.79011	5.68894	Promoter (<=1kb)	284266	SIGLEC15	22	45829113	45829263	151	TRUE	NA	NA	NA	NA	NA	NA	NA	NA	NA	NA	NA	NA	FALSE
U015489	chr18	45966281	45967725	1444	WT_dual_narrow_peak_10921	299	10.703	196.632	192.136	Promoter (<=1kb)	57724	EPG5	0	45966319	45967608	1290	TRUE	13_dual_narrow_peak_13147	544	10.8529	355.544	350.838	Promoter (<=1kb)	57724	EPG5	0	45966297	45967694	1398	TRUE	132_dual_narrow_peak_13762	453	9.95858	281.433	277.12	Promoter (<=1kb)	57724	EPG5	0	45966282	45967725	1444	TRUE	133_dual_narrow_peak_13343	529	9.93264	327.079	322.848	Promoter (<=1kb)	57724	EPG5	0	45966298	45967694	1397	TRUE
U015490	chr18	45973897	45974506	609	NA	NA	NA	NA	NA	NA	NA	NA	NA	NA	NA	NA	FALSE	13_dual_narrow_peak_13148	20	5.40502	11.2368	9.09286	Distal Intergenic	57724	EPG5	-6569	45973898	45974235	338	TRUE	132_dual_narrow_peak_13763	25	7.2676	16.9904	14.7718	Distal Intergenic	57724	EPG5	-6702	45974031	45974506	476	TRUE	NA	NA	NA	NA	NA	NA	NA	NA	NA	NA	NA	NA	FALSE
U015491	chr18	46071618	46072691	1073	WT_dual_narrow_peak_10922	20	5.74483	11.8991	9.62614	Promoter (<=1kb)	9050	PSTPIP2	0	46071637	46072473	837	TRUE	13_dual_narrow_peak_13149	24	6.43455	14.8882	12.7035	Promoter (<=1kb)	9050	PSTPIP2	0	46072173	46072505	333	TRUE	132_dual_narrow_peak_13765	32	7.30125	20.385	18.1343	Promoter (<=1kb)	9050	PSTPIP2	0	46071934	46072604	671	TRUE	133_dual_narrow_peak_13344	37	9.19794	27.2043	24.9194	Promoter (<=1kb)	9050	PSTPIP2	0	46072238	46072494	257	TRUE
U015492	chr18	46096966	46098798	1832	WT_dual_narrow_peak_10923	321	9.96514	201.273	196.715	Promoter (<=1kb)	498	ATP5F1A	0	46097044	46098410	1367	TRUE	13_dual_narrow_peak_13150	546	9.13013	319.124	314.737	Promoter (<=1kb)	498	ATP5F1A	0	46096967	46098778	1812	TRUE	132_dual_narrow_peak_13766	543	9.45658	324.955	320.225	Promoter (<=1kb)	498	ATP5F1A	0	46097009	46098789	1781	TRUE	133_dual_narrow_peak_13345	581	9.37858	345.381	341.007	Promoter (<=1kb)	498	ATP5F1A	0	46097008	46098789	1782	TRUE
U015493	chr18	46104124	46105532	1408	WT_dual_narrow_peak_10925	327	11.1005	219.344	214.538	Promoter (<=1kb)	115106	HAUS1	0	46104254	46105532	1279	TRUE	13_dual_narrow_peak_13151	527	10.3436	334.428	329.912	Promoter (<=1kb)	115106	HAUS1	0	46104166	46105532	1367	TRUE	132_dual_narrow_peak_13767	508	10.3838	323.389	318.675	Promoter (<=1kb)	115106	HAUS1	0	46104125	46105531	1407	TRUE	133_dual_narrow_peak_13346	543	10.2679	342.79	338.437	Promoter (<=1kb)	115106	HAUS1	0	46104144	46105532	1389	TRUE
U015494	chr18	46152222	46153537	1315	WT_dual_narrow_peak_10926	41	7.93833	26.399	23.9382	Distal Intergenic	147339	ARK2N	-20098	46152306	46153455	1150	TRUE	13_dual_narrow_peak_13152	103	10.2005	69.7544	67.1847	Distal Intergenic	147339	ARK2N	-20030	46152315	46153523	1209	TRUE	132_dual_narrow_peak_13768	85	9.05274	54.1017	51.5954	Distal Intergenic	147339	ARK2N	-20021	46152262	46153532	1271	TRUE	133_dual_narrow_peak_13347	96	8.99716	60.1175	57.6274	Distal Intergenic	147339	ARK2N	-20016	46152223	46153537	1315	TRUE
U015495	chr18	46160087	46160277	190	NA	NA	NA	NA	NA	NA	NA	NA	NA	NA	NA	NA	FALSE	13_dual_narrow_peak_13153	13	3.60335	5.65952	3.60569	Distal Intergenic	147339	ARK2N	-13276	46160088	46160277	190	TRUE	NA	NA	NA	NA	NA	NA	NA	NA	NA	NA	NA	NA	FALSE	NA	NA	NA	NA	NA	NA	NA	NA	NA	NA	NA	NA	FALSE
U015496	chr18	46160396	46160556	160	NA	NA	NA	NA	NA	NA	NA	NA	NA	NA	NA	NA	FALSE	NA	NA	NA	NA	NA	NA	NA	NA	NA	NA	NA	NA	FALSE	132_dual_narrow_peak_13769	16	4.66575	8.45357	6.34336	Distal Intergenic	147339	ARK2N	-12997	46160397	46160556	160	TRUE	NA	NA	NA	NA	NA	NA	NA	NA	NA	NA	NA	NA	FALSE
U015497	chr18	46173528	46175569	2041	WT_dual_narrow_peak_10927	194	6.82607	94.4442	91.2374	Promoter (<=1kb)	147339	ARK2N	0	46173541	46175534	1994	TRUE	13_dual_narrow_peak_13154	418	7.07339	204.06	200.593	Promoter (<=1kb)	147339	ARK2N	0	46173529	46175569	2041	TRUE	132_dual_narrow_peak_13770	376	7.2501	187.573	184.089	Promoter (<=1kb)	147339	ARK2N	0	46173529	46175535	2007	TRUE	133_dual_narrow_peak_13348	415	6.86883	197.995	194.685	Promoter (<=1kb)	147339	ARK2N	0	46173529	46175534	2006	TRUE
U015498	chr18	46182408	46183377	969	NA	NA	NA	NA	NA	NA	NA	NA	NA	NA	NA	NA	FALSE	13_dual_narrow_peak_13155	20	4.40362	9.16401	7.04922	Intron (ENST00000587591.5/147339, intron 1 of 1)	147339	ARK2N	8770	46182856	46183104	249	TRUE	132_dual_narrow_peak_13771	33	7.08796	20.369	18.1184	Intron (ENST00000587591.5/147339, intron 1 of 1)	147339	ARK2N	8635	46182721	46183377	657	TRUE	133_dual_narrow_peak_13349	36	6.69031	20.7743	18.5379	Intron (ENST00000587591.5/147339, intron 1 of 1)	147339	ARK2N	8758	46182844	46183246	403	TRUE
U015499	chr18	46199561	46199927	366	NA	NA	NA	NA	NA	NA	NA	NA	NA	NA	NA	NA	FALSE	13_dual_narrow_peak_13156	14	3.86073	6.38156	4.31248	Intron (ENST00000587591.5/147339, intron 1 of 1)	147339	ARK2N	25476	46199562	46199885	324	TRUE	132_dual_narrow_peak_13772	18	5.31094	10.3322	8.19139	Intron (ENST00000587591.5/147339, intron 1 of 1)	147339	ARK2N	25565	46199651	46199927	277	TRUE	133_dual_narrow_peak_13350	20	5.08307	10.5917	8.45378	Intron (ENST00000587591.5/147339, intron 1 of 1)	147339	ARK2N	25595	46199681	46199926	246	TRUE
U015500	chr18	46281392	46281569	177	NA	NA	NA	NA	NA	NA	NA	NA	NA	NA	NA	NA	FALSE	NA	NA	NA	NA	NA	NA	NA	NA	NA	NA	NA	NA	FALSE	NA	NA	NA	NA	NA	NA	NA	NA	NA	NA	NA	NA	FALSE	133_dual_narrow_peak_13351	17	4.35692	8.16568	6.06215	Distal Intergenic	494470	ARK2C	-45240	46281393	46281569	177	TRUE
U015501	chr18	46283222	46283382	160	NA	NA	NA	NA	NA	NA	NA	NA	NA	NA	NA	NA	FALSE	13_dual_narrow_peak_13157	16	4.3755	7.90587	5.80925	Distal Intergenic	494470	ARK2C	-43427	46283223	46283382	160	TRUE	NA	NA	NA	NA	NA	NA	NA	NA	NA	NA	NA	NA	FALSE	NA	NA	NA	NA	NA	NA	NA	NA	NA	NA	NA	NA	FALSE
U015502	chr18	46293602	46294665	1063	WT_dual_narrow_peak_10928	47	11.687	38.7817	36.1837	Distal Intergenic	494470	ARK2C	-32375	46293875	46294434	560	TRUE	13_dual_narrow_peak_13158	91	13.0524	72.7808	70.192	Distal Intergenic	494470	ARK2C	-32181	46293663	46294628	966	TRUE	132_dual_narrow_peak_13773	82	12.7607	65.4787	62.894	Distal Intergenic	494470	ARK2C	-32144	46293679	46294665	987	TRUE	133_dual_narrow_peak_13352	81	11.2474	59.8823	57.3936	Distal Intergenic	494470	ARK2C	-32375	46293639	46294434	796	TRUE
U015503	chr18	46322063	46323293	1230	WT_dual_narrow_peak_10929	42	8.67647	28.7766	26.2885	Distal Intergenic	494470	ARK2C	-3826	46322189	46322983	795	TRUE	13_dual_narrow_peak_13159	53	5.52954	24.1845	21.9184	Distal Intergenic	494470	ARK2C	-3531	46322216	46323278	1063	TRUE	132_dual_narrow_peak_13774	69	7.35113	38.585	36.1893	Distal Intergenic	494470	ARK2C	-3748	46322189	46323061	873	TRUE	133_dual_narrow_peak_13353	52	5.23705	22.6315	20.3805	Distal Intergenic	494470	ARK2C	-3565	46322064	46323244	1181	TRUE
U015504	chr18	46324497	46324777	280	NA	NA	NA	NA	NA	NA	NA	NA	NA	NA	NA	NA	FALSE	13_dual_narrow_peak_13160	38	3.90756	12.9213	10.7585	Promoter (2-3kb)	494470	ARK2C	-2065	46324546	46324744	199	TRUE	132_dual_narrow_peak_13775	64	6.70995	33.6011	31.2424	Promoter (2-3kb)	494470	ARK2C	-2032	46324498	46324777	280	TRUE	133_dual_narrow_peak_13354	50	5.03204	21.0782	18.839	Promoter (2-3kb)	494470	ARK2C	-2054	46324511	46324755	245	TRUE
U015505	chr18	46333417	46336158	2741	WT_dual_narrow_peak_10931	406	9.24154	240.708	235.602	Promoter (<=1kb)	494470	ARK2C	108	46334332	46336120	1789	TRUE	13_dual_narrow_peak_13162	618	7.54362	314.626	310.277	Promoter (<=1kb)	494470	ARK2C	106	46334330	46336141	1812	TRUE	132_dual_narrow_peak_13776	545	7.48809	276.496	272.231	Promoter (<=1kb)	494470	ARK2C	0	46333513	46336141	2629	TRUE	133_dual_narrow_peak_13356	662	8.12388	355.549	351.098	Promoter (<=1kb)	494470	ARK2C	86	46334310	46336158	1849	TRUE
U015506	chr18	46915737	46918357	2620	WT_dual_narrow_peak_10932	309	9.24616	184.617	180.282	Promoter (<=1kb)	9063	PIAS2	0	46915881	46917442	1562	TRUE	13_dual_narrow_peak_13163	553	7.84063	290.265	286.121	Promoter (<=1kb)	83473	KATNAL2	0	46915830	46918329	2500	TRUE	132_dual_narrow_peak_13777	502	8.32756	275.711	271.453	Promoter (<=1kb)	83473	KATNAL2	0	46915738	46918355	2618	TRUE	133_dual_narrow_peak_13357	578	8.19026	312.918	308.796	Promoter (<=1kb)	83473	KATNAL2	0	46915874	46918344	2471	TRUE
U015507	chr18	47075400	47075562	162	NA	NA	NA	NA	NA	NA	NA	NA	NA	NA	NA	NA	FALSE	NA	NA	NA	NA	NA	NA	NA	NA	NA	NA	NA	NA	FALSE	NA	NA	NA	NA	NA	NA	NA	NA	NA	NA	NA	NA	FALSE	133_dual_narrow_peak_13358	20	5.08307	10.5917	8.45378	Intron (ENST00000592005.5/83473, intron 4 of 6)	83473	KATNAL2	6178	47075401	47075562	162	TRUE
U015508	chr18	47149416	47151532	2116	WT_dual_narrow_peak_10934	212	7.57805	111.469	108.066	Promoter (<=1kb)	84064	HDHD2	0	47149477	47151419	1943	TRUE	13_dual_narrow_peak_13164	390	6.76732	184.134	180.811	Promoter (<=1kb)	84064	HDHD2	0	47149442	47151532	2091	TRUE	132_dual_narrow_peak_13778	378	6.81729	179.66	176.241	Promoter (<=1kb)	84064	HDHD2	0	47149449	47151515	2067	TRUE	133_dual_narrow_peak_13359	415	7.27757	207.145	203.776	Promoter (<=1kb)	84064	HDHD2	0	47149417	47151510	2094	TRUE
U015509	chr18	47174784	47176440	1656	WT_dual_narrow_peak_10935	233	9.53207	143.496	139.7	Promoter (<=1kb)	51124	IER3IP1	0	47174895	47176412	1518	TRUE	13_dual_narrow_peak_13165	387	8.35201	214.196	210.653	Promoter (<=1kb)	51124	IER3IP1	0	47174798	47176432	1635	TRUE	132_dual_narrow_peak_13779	329	8.06683	178.376	174.968	Promoter (<=1kb)	51124	IER3IP1	0	47174796	47176440	1645	TRUE	133_dual_narrow_peak_13360	412	8.55568	231.597	228.064	Promoter (<=1kb)	51124	IER3IP1	0	47174785	47176421	1637	TRUE
U015510	chr18	47894001	47894319	318	NA	NA	NA	NA	NA	NA	NA	NA	NA	NA	NA	NA	FALSE	NA	NA	NA	NA	NA	NA	NA	NA	NA	NA	NA	NA	FALSE	132_dual_narrow_peak_13780	11	3.35428	4.77111	2.73637	Promoter (1-2kb)	4087	SMAD2	1489	47894002	47894236	235	TRUE	133_dual_narrow_peak_13361	17	3.88623	7.21055	5.12587	Promoter (1-2kb)	4087	SMAD2	1406	47894061	47894319	259	TRUE
U015511	chr18	47928091	47930766	2675	WT_dual_narrow_peak_10936	264	5.12158	98.7059	95.4501	Promoter (<=1kb)	4087	SMAD2	0	47928384	47930751	2368	TRUE	13_dual_narrow_peak_13166	460	5.01945	166.073	162.875	Promoter (<=1kb)	4087	SMAD2	0	47928092	47930759	2668	TRUE	132_dual_narrow_peak_13781	412	4.74822	141.065	137.942	Promoter (<=1kb)	4087	SMAD2	0	47928093	47930766	2674	TRUE	133_dual_narrow_peak_13362	481	4.99625	172.706	169.555	Promoter (<=1kb)	4087	SMAD2	0	47928329	47930766	2438	TRUE
U015512	chr18	47930964	47931116	152	NA	NA	NA	NA	NA	NA	NA	NA	NA	NA	NA	NA	FALSE	NA	NA	NA	NA	NA	NA	NA	NA	NA	NA	NA	NA	FALSE	NA	NA	NA	NA	NA	NA	NA	NA	NA	NA	NA	NA	FALSE	133_dual_narrow_peak_13363	176	1.86152	13.7688	11.5953	Promoter (<=1kb)	4087	SMAD2	25	47930965	47931116	152	TRUE
U015513	chr18	47945334	47945978	644	NA	NA	NA	NA	NA	NA	NA	NA	NA	NA	NA	NA	FALSE	13_dual_narrow_peak_13167	15	4.11811	7.13087	5.04762	Distal Intergenic	4087	SMAD2	-14327	47945473	47945903	431	TRUE	132_dual_narrow_peak_13782	24	6.98808	15.9848	13.7765	Distal Intergenic	4087	SMAD2	-14189	47945335	47945978	644	TRUE	133_dual_narrow_peak_13364	19	4.84102	9.76186	7.63479	Distal Intergenic	4087	SMAD2	-14277	47945423	47945965	543	TRUE
U015514	chr18	47967673	47968856	1183	WT_dual_narrow_peak_10937	26	8.36649	19.5791	17.1997	Distal Intergenic	4087	SMAD2	-36716	47967862	47968829	968	TRUE	13_dual_narrow_peak_13168	45	8.88783	30.9605	28.644	Distal Intergenic	4087	SMAD2	-36575	47967721	47968727	1007	TRUE	132_dual_narrow_peak_13783	35	7.95182	23.3512	21.0742	Distal Intergenic	4087	SMAD2	-36528	47967674	47968829	1156	TRUE	133_dual_narrow_peak_13365	42	8.76383	28.9904	26.6931	Distal Intergenic	4087	SMAD2	-36589	47967735	47968856	1122	TRUE
U015515	chr18	47987413	47987593	180	NA	NA	NA	NA	NA	NA	NA	NA	NA	NA	NA	NA	FALSE	NA	NA	NA	NA	NA	NA	NA	NA	NA	NA	NA	NA	FALSE	NA	NA	NA	NA	NA	NA	NA	NA	NA	NA	NA	NA	FALSE	133_dual_narrow_peak_13366	17	4.35692	8.16568	6.06215	Distal Intergenic	4087	SMAD2	-56268	47987414	47987593	180	TRUE
U015516	chr18	48002813	48004298	1485	WT_dual_narrow_peak_10939	26	5.90247	14.594	12.2812	Distal Intergenic	4087	SMAD2	-72490	48003636	48004163	528	TRUE	13_dual_narrow_peak_13169	44	6.34289	23.3407	21.0814	Distal Intergenic	4087	SMAD2	-71748	48002894	48004188	1295	TRUE	132_dual_narrow_peak_13785	46	6.78827	25.6164	23.3203	Distal Intergenic	4087	SMAD2	-72456	48003602	48004298	697	TRUE	133_dual_narrow_peak_13369	47	6.75592	25.9751	23.6992	Distal Intergenic	4087	SMAD2	-72464	48003610	48004264	655	TRUE
U015517	chr18	48008475	48008701	226	WT_dual_narrow_peak_10940	22	6.22564	13.6306	11.3311	Distal Intergenic	4087	SMAD2	-77347	48008493	48008681	189	TRUE	13_dual_narrow_peak_13170	27	4.87497	12.5361	10.3772	Distal Intergenic	4087	SMAD2	-77330	48008476	48008674	199	TRUE	132_dual_narrow_peak_13786	34	5.92696	17.9082	15.6811	Distal Intergenic	4087	SMAD2	-77330	48008476	48008701	226	TRUE	133_dual_narrow_peak_13370	26	4.59807	11.5023	9.35331	Distal Intergenic	4087	SMAD2	-77330	48008476	48008680	205	TRUE
U015518	chr18	48019049	48020818	1769	WT_dual_narrow_peak_10941	16	3.959	7.09362	4.90937	Distal Intergenic	4087	SMAD2	-89230	48020376	48020653	278	TRUE	13_dual_narrow_peak_13171	116	4.9293	43.6453	41.2419	Distal Intergenic	4087	SMAD2	-87960	48019106	48020818	1713	TRUE	132_dual_narrow_peak_13787	85	5.31768	35.3198	32.948	Distal Intergenic	4087	SMAD2	-87947	48019093	48020747	1655	TRUE	133_dual_narrow_peak_13371	149	5.97782	65.8619	63.3389	Distal Intergenic	4087	SMAD2	-87904	48019050	48020788	1739	TRUE
U015519	chr18	48135996	48137825	1829	WT_dual_narrow_peak_10942	178	8.57242	103.211	99.9034	Promoter (<=1kb)	201501	ZBTB7C	0	48136191	48137775	1585	TRUE	13_dual_narrow_peak_13172	366	7.71886	191.571	188.195	Promoter (<=1kb)	201501	ZBTB7C	0	48136007	48137825	1819	TRUE	132_dual_narrow_peak_13788	292	7.60953	152.199	148.993	Promoter (<=1kb)	201501	ZBTB7C	0	48135997	48137785	1789	TRUE	133_dual_narrow_peak_13372	368	7.6939	192.128	188.856	Promoter (<=1kb)	201501	ZBTB7C	0	48136010	48137803	1794	TRUE
U015520	chr18	48151910	48152904	994	NA	NA	NA	NA	NA	NA	NA	NA	NA	NA	NA	NA	FALSE	13_dual_narrow_peak_13173	23	4.04869	9.2147	7.09928	Intron (ENST00000590800.6/201501, intron 3 of 4)	105372104	ZBTB7C-AS1	-9903	48151911	48152136	226	TRUE	132_dual_narrow_peak_13789	16	3.74883	6.67044	4.59291	Intron (ENST00000590800.6/201501, intron 3 of 4)	105372104	ZBTB7C-AS1	-9455	48152093	48152584	492	TRUE	133_dual_narrow_peak_13374	32	5.21734	15.2091	13.0208	Intron (ENST00000590800.6/201501, intron 3 of 4)	105372104	ZBTB7C-AS1	-9424	48152435	48152615	181	TRUE
U015521	chr18	48160349	48162485	2136	WT_dual_narrow_peak_10943	167	12.4529	123.567	120.019	Promoter (<=1kb)	105372104	ZBTB7C-AS1	0	48160842	48162458	1617	TRUE	13_dual_narrow_peak_13175	299	9.66881	184.225	180.901	Promoter (<=1kb)	105372104	ZBTB7C-AS1	0	48160350	48162485	2136	TRUE	132_dual_narrow_peak_13790	295	11.8073	206.089	202.453	Promoter (<=1kb)	105372104	ZBTB7C-AS1	0	48160699	48162458	1760	TRUE	133_dual_narrow_peak_13375	293	9.85549	182.922	179.707	Promoter (<=1kb)	105372104	ZBTB7C-AS1	0	48160412	48162411	2000	TRUE
U015522	chr18	48167895	48168168	273	NA	NA	NA	NA	NA	NA	NA	NA	NA	NA	NA	NA	FALSE	13_dual_narrow_peak_13176	17	4.63288	8.70517	6.59594	Promoter (2-3kb)	201501	ZBTB7C	-2330	48167896	48168080	185	TRUE	NA	NA	NA	NA	NA	NA	NA	NA	NA	NA	NA	NA	FALSE	133_dual_narrow_peak_13376	15	3.79522	6.51072	4.43985	Promoter (2-3kb)	201501	ZBTB7C	-2381	48167947	48168168	222	TRUE
U015523	chr18	48409382	48410715	1333	WT_dual_narrow_peak_10945	59	12.4995	48.7544	46.0486	Promoter (<=1kb)	201501	ZBTB7C	349	48410066	48410403	338	TRUE	13_dual_narrow_peak_13177	124	12.7597	95.0253	92.2968	Promoter (<=1kb)	201501	ZBTB7C	37	48409422	48410715	1294	TRUE	132_dual_narrow_peak_13791	109	12.0246	81.4914	78.7967	Promoter (<=1kb)	201501	ZBTB7C	-3	48409386	48410676	1291	TRUE	133_dual_narrow_peak_13377	121	12.9996	93.9385	91.2562	Promoter (<=1kb)	201501	ZBTB7C	0	48409383	48410641	1259	TRUE
U015524	chr18	48538765	48541516	2751	WT_dual_narrow_peak_10946	195	5.96794	84.8698	81.7708	Promoter (<=1kb)	9811	CTIF	0	48538876	48541369	2494	TRUE	13_dual_narrow_peak_13178	403	5.62423	162.411	159.239	Promoter (<=1kb)	9811	CTIF	0	48538896	48541501	2606	TRUE	132_dual_narrow_peak_13792	338	5.80754	140.812	137.691	Promoter (<=1kb)	9811	CTIF	0	48538766	48541516	2751	TRUE	133_dual_narrow_peak_13378	397	5.41543	154.601	151.561	Promoter (<=1kb)	9811	CTIF	0	48538788	48541516	2729	TRUE
U015525	chr18	48893331	48894026	695	WT_dual_narrow_peak_10947	14	6.15079	10.331	8.08293	Distal Intergenic	4092	SMAD7	36410	48893552	48893772	221	TRUE	13_dual_narrow_peak_13179	27	7.2067	17.8066	15.594	Distal Intergenic	4092	SMAD7	36156	48893411	48894026	616	TRUE	132_dual_narrow_peak_13793	31	8.92941	23.3154	21.0389	Distal Intergenic	4092	SMAD7	36287	48893332	48893895	564	TRUE	133_dual_narrow_peak_13379	27	6.77743	16.9141	14.7099	Distal Intergenic	4092	SMAD7	36242	48893448	48893940	493	TRUE
U015526	chr18	48902242	48902415	173	NA	NA	NA	NA	NA	NA	NA	NA	NA	NA	NA	NA	FALSE	13_dual_narrow_peak_13180	22	5.91979	13.0259	10.8609	Distal Intergenic	4092	SMAD7	27767	48902243	48902415	173	TRUE	NA	NA	NA	NA	NA	NA	NA	NA	NA	NA	NA	NA	FALSE	NA	NA	NA	NA	NA	NA	NA	NA	NA	NA	NA	NA	FALSE
U015527	chr18	48947942	48951984	4042	WT_dual_narrow_peak_10949	345	4.18202	103.61	100.298	Promoter (<=1kb)	4092	SMAD7	0	48948914	48950305	1392	TRUE	13_dual_narrow_peak_13181	614	4.00186	173.021	169.775	Promoter (<=1kb)	4092	SMAD7	0	48947943	48950441	2499	TRUE	132_dual_narrow_peak_13794	590	4.24341	177.883	174.478	Promoter (<=1kb)	4092	SMAD7	0	48948147	48950418	2272	TRUE	133_dual_narrow_peak_13380	658	4.15146	193.198	189.919	Promoter (<=1kb)	4092	SMAD7	0	48948189	48951970	3782	TRUE
U015528	chr18	48952672	48952903	231	NA	NA	NA	NA	NA	NA	NA	NA	NA	NA	NA	NA	FALSE	13_dual_narrow_peak_13183	210	1.40773	6.021	3.96158	Promoter (1-2kb)	4092	SMAD7	-1708	48952673	48952903	231	TRUE	NA	NA	NA	NA	NA	NA	NA	NA	NA	NA	NA	NA	FALSE	NA	NA	NA	NA	NA	NA	NA	NA	NA	NA	NA	NA	FALSE
U015529	chr18	48960615	48960879	264	NA	NA	NA	NA	NA	NA	NA	NA	NA	NA	NA	NA	FALSE	NA	NA	NA	NA	NA	NA	NA	NA	NA	NA	NA	NA	FALSE	132_dual_narrow_peak_13796	11	3.35428	4.77111	2.73637	Distal Intergenic	105372108	LOC105372108	3062	48960616	48960879	264	TRUE	NA	NA	NA	NA	NA	NA	NA	NA	NA	NA	NA	NA	FALSE
U015530	chr18	48975795	48976753	958	WT_dual_narrow_peak_10951	55	11.6662	44.0033	41.3488	Distal Intergenic	105372108	LOC105372108	-11926	48975867	48976753	887	TRUE	13_dual_narrow_peak_13184	123	13.1096	95.8354	93.1018	Distal Intergenic	105372108	LOC105372108	-11900	48975841	48976725	885	TRUE	132_dual_narrow_peak_13797	97	11.8049	72.4969	69.8641	Distal Intergenic	105372108	LOC105372108	-11855	48975796	48976743	948	TRUE	133_dual_narrow_peak_13381	99	11.2614	71.7048	69.1486	Distal Intergenic	105372108	LOC105372108	-11917	48975858	48976753	896	TRUE
U015531	chr18	48985319	48985468	149	NA	NA	NA	NA	NA	NA	NA	NA	NA	NA	NA	NA	FALSE	NA	NA	NA	NA	NA	NA	NA	NA	NA	NA	NA	NA	FALSE	132_dual_narrow_peak_13798	12	3.39355	5.0525	3.01261	Distal Intergenic	105372108	LOC105372108	-21379	48985320	48985468	149	TRUE	NA	NA	NA	NA	NA	NA	NA	NA	NA	NA	NA	NA	FALSE
U015532	chr18	48990395	48992309	1914	WT_dual_narrow_peak_10952	54	6.82783	29.4412	26.9455	Distal Intergenic	105372108	LOC105372108	-26655	48990596	48992217	1622	TRUE	13_dual_narrow_peak_13185	121	6.85011	60.7122	58.1994	Distal Intergenic	105372108	LOC105372108	-26516	48990457	48992303	1847	TRUE	132_dual_narrow_peak_13799	86	6.06159	40.127	37.72	Distal Intergenic	105372108	LOC105372108	-26455	48990396	48992254	1859	TRUE	133_dual_narrow_peak_13382	117	6.80834	58.5618	56.0807	Distal Intergenic	105372108	LOC105372108	-26518	48990459	48992309	1851	TRUE
U015533	chr18	48996965	48998732	1767	WT_dual_narrow_peak_10954	32	4.65979	13.6218	11.3225	Distal Intergenic	100129878	DYM-AS1	-24980	48997781	48998723	943	TRUE	13_dual_narrow_peak_13186	59	5.51925	26.4689	24.1854	Distal Intergenic	100129878	DYM-AS1	-24995	48996984	48998708	1725	TRUE	132_dual_narrow_peak_13801	62	5.95138	29.5475	27.2199	Distal Intergenic	100129878	DYM-AS1	-24981	48997739	48998722	984	TRUE	133_dual_narrow_peak_13383	58	4.47898	21.2928	19.0521	Distal Intergenic	100129878	DYM-AS1	-26147	48996966	48997556	591	TRUE
U015534	chr18	49020031	49021934	1903	WT_dual_narrow_peak_10955	241	8.87537	141.238	137.47	Promoter (1-2kb)	100129878	DYM-AS1	-1773	49020204	49021930	1727	TRUE	13_dual_narrow_peak_13187	485	7.56621	248.523	244.717	Promoter (1-2kb)	100129878	DYM-AS1	-1773	49020056	49021930	1875	TRUE	132_dual_narrow_peak_13802	413	8.0043	221.368	217.599	Promoter (1-2kb)	100129878	DYM-AS1	-1769	49020055	49021934	1880	TRUE	133_dual_narrow_peak_13385	549	8.98988	317.494	313.338	Promoter (1-2kb)	100129878	DYM-AS1	-1773	49020094	49021930	1837	TRUE
U015535	chr18	49459148	49460804	1656	WT_dual_narrow_peak_10956	162	8.97806	97.4973	94.2554	Promoter (<=1kb)	54808	DYM	0	49459230	49460777	1548	TRUE	13_dual_narrow_peak_13188	336	8.37506	187.023	183.68	Promoter (<=1kb)	54808	DYM	0	49459149	49460777	1629	TRUE	132_dual_narrow_peak_13803	289	8.39904	161.921	158.64	Promoter (<=1kb)	54808	DYM	0	49459212	49460777	1566	TRUE	133_dual_narrow_peak_13386	344	8.46347	192.778	189.502	Promoter (<=1kb)	54808	DYM	0	49459171	49460777	1607	TRUE
U015536	chr18	49486192	49487335	1143	WT_dual_narrow_peak_10957	277	7.49919	143.048	139.257	Promoter (<=1kb)	100526842	RPL17-C18orf32	0	49486377	49487299	923	TRUE	13_dual_narrow_peak_13189	453	7.16911	223.082	219.472	Promoter (<=1kb)	100526842	RPL17-C18orf32	0	49486193	49487308	1116	TRUE	132_dual_narrow_peak_13804	432	6.94062	207.626	203.976	Promoter (<=1kb)	100526842	RPL17-C18orf32	0	49486298	49487335	1038	TRUE	133_dual_narrow_peak_13387	488	7.57532	250.257	246.594	Promoter (<=1kb)	100526842	RPL17-C18orf32	0	49486195	49487300	1106	TRUE
U015537	chr18	49491170	49492535	1365	WT_dual_narrow_peak_10958	326	7.86445	173.549	169.36	Promoter (<=1kb)	100526842	RPL17-C18orf32	0	49491171	49492469	1299	TRUE	13_dual_narrow_peak_13190	612	8.60089	342.673	338.082	Promoter (<=1kb)	100526842	RPL17-C18orf32	0	49491224	49492535	1312	TRUE	132_dual_narrow_peak_13805	515	7.68694	266.731	262.557	Promoter (<=1kb)	100526842	RPL17-C18orf32	0	49491205	49492507	1303	TRUE	133_dual_narrow_peak_13388	648	8.74148	366.616	362.073	Promoter (<=1kb)	100526842	RPL17-C18orf32	0	49491200	49492535	1336	TRUE
U015538	chr18	49656096	49656369	273	NA	NA	NA	NA	NA	NA	NA	NA	NA	NA	NA	NA	FALSE	13_dual_narrow_peak_13191	17	4.63288	8.70517	6.59594	Distal Intergenic	9388	LIPG	93815	49656160	49656369	210	TRUE	NA	NA	NA	NA	NA	NA	NA	NA	NA	NA	NA	NA	FALSE	133_dual_narrow_peak_13389	13	3.38872	5.26016	3.21363	Distal Intergenic	9388	LIPG	93752	49656097	49656369	273	TRUE
U015539	chr18	49685591	49685920	329	NA	NA	NA	NA	NA	NA	NA	NA	NA	NA	NA	NA	FALSE	NA	NA	NA	NA	NA	NA	NA	NA	NA	NA	NA	NA	FALSE	132_dual_narrow_peak_13806	12	3.6338	5.48107	3.42765	Distal Intergenic	10449	ACAA2	100699	49685733	49685920	188	TRUE	133_dual_narrow_peak_13390	16	4.11487	7.40151	5.31083	Distal Intergenic	10449	ACAA2	100835	49685592	49685784	193	TRUE
U015540	chr18	49690481	49690649	168	NA	NA	NA	NA	NA	NA	NA	NA	NA	NA	NA	NA	FALSE	NA	NA	NA	NA	NA	NA	NA	NA	NA	NA	NA	NA	FALSE	NA	NA	NA	NA	NA	NA	NA	NA	NA	NA	NA	NA	FALSE	133_dual_narrow_peak_13391	14	3.63077	5.94728	3.88494	Distal Intergenic	10449	ACAA2	95970	49690482	49690649	168	TRUE
U015541	chr18	49812071	49814806	2735	WT_dual_narrow_peak_10959	245	5.50021	98.2127	94.9625	Promoter (<=1kb)	103091864	SNHG22	0	49812091	49814805	2715	TRUE	13_dual_narrow_peak_13192	452	5.06745	164.77	161.581	Promoter (<=1kb)	103091864	SNHG22	0	49812072	49814805	2734	TRUE	132_dual_narrow_peak_13807	426	5.31163	162.654	159.367	Promoter (<=1kb)	103091864	SNHG22	0	49812072	49814806	2735	TRUE	133_dual_narrow_peak_13392	505	5.87101	210.448	207.057	Promoter (<=1kb)	103091864	SNHG22	0	49812093	49814804	2712	TRUE
U015542	chr18	49838998	49839213	215	NA	NA	NA	NA	NA	NA	NA	NA	NA	NA	NA	NA	FALSE	NA	NA	NA	NA	NA	NA	NA	NA	NA	NA	NA	NA	FALSE	NA	NA	NA	NA	NA	NA	NA	NA	NA	NA	NA	NA	FALSE	133_dual_narrow_peak_13393	17	4.35692	8.16568	6.06215	Promoter (1-2kb)	4645	MYO5B	-1376	49838999	49839213	215	TRUE
U015543	chr18	49848440	49849975	1535	WT_dual_narrow_peak_10960	61	9.35115	41.37	38.7438	Promoter (<=1kb)	4645	MYO5B	0	49848579	49849908	1330	TRUE	13_dual_narrow_peak_13193	136	9.08647	83.4197	80.7642	Promoter (<=1kb)	4645	MYO5B	0	49848441	49849962	1522	TRUE	132_dual_narrow_peak_13808	102	8.70196	62.061	59.4995	Promoter (<=1kb)	4645	MYO5B	0	49848513	49849917	1405	TRUE	133_dual_narrow_peak_13394	142	10.0354	92.8236	90.1477	Promoter (<=1kb)	4645	MYO5B	0	49848503	49849975	1473	TRUE
U015544	chr18	49858434	49859443	1009	NA	NA	NA	NA	NA	NA	NA	NA	NA	NA	NA	NA	FALSE	13_dual_narrow_peak_13194	33	8.36896	23.2334	20.9748	Intron (ENST00000285039.12/4645, intron 29 of 39)	4645	MYO5B	4751	49858662	49859392	731	TRUE	132_dual_narrow_peak_13809	32	8.9649	23.9335	21.6517	Intron (ENST00000285039.12/4645, intron 29 of 39)	4645	MYO5B	4700	49858675	49859443	769	TRUE	133_dual_narrow_peak_13395	46	11.3764	37.4439	35.0906	Intron (ENST00000285039.12/4645, intron 29 of 39)	4645	MYO5B	4840	49858681	49859303	623	TRUE
U015545	chr18	50194543	50195318	775	WT_dual_narrow_peak_10961	11	4.92063	7.359	5.16696	Promoter (<=1kb)	4645	MYO5B	0	50194847	50195227	381	TRUE	13_dual_narrow_peak_13195	32	8.49361	22.9672	20.7106	Promoter (<=1kb)	4645	MYO5B	0	50194628	50195318	691	TRUE	132_dual_narrow_peak_13810	29	8.38569	21.1694	18.9114	Promoter (<=1kb)	4645	MYO5B	0	50194544	50195227	684	TRUE	133_dual_narrow_peak_13396	30	7.50358	19.8627	17.6333	Promoter (<=1kb)	4645	MYO5B	0	50194691	50195227	537	TRUE
U015546	chr18	50203914	50204065	151	NA	NA	NA	NA	NA	NA	NA	NA	NA	NA	NA	NA	FALSE	NA	NA	NA	NA	NA	NA	NA	NA	NA	NA	NA	NA	FALSE	132_dual_narrow_peak_13811	15	4.47237	7.79011	5.68894	Distal Intergenic	4645	MYO5B	-8751	50203915	50204065	151	TRUE	NA	NA	NA	NA	NA	NA	NA	NA	NA	NA	NA	NA	FALSE
U015547	chr18	50280346	50281933	1587	WT_dual_narrow_peak_10962	201	9.49682	124.277	120.721	Promoter (<=1kb)	4152	MBD1	0	50280429	50281898	1470	TRUE	13_dual_narrow_peak_13196	377	8.62407	213.562	210.023	Promoter (<=1kb)	4152	MBD1	0	50280347	50281918	1572	TRUE	132_dual_narrow_peak_13812	311	8.1906	170.76	167.411	Promoter (<=1kb)	4152	MBD1	0	50280377	50281927	1551	TRUE	133_dual_narrow_peak_13397	396	9.12405	232.9	229.358	Promoter (<=1kb)	4152	MBD1	0	50280390	50281929	1540	TRUE
U015548	chr18	50286886	50288545	1659	WT_dual_narrow_peak_10963	237	9.1139	141.53	137.758	Promoter (<=1kb)	30827	CXXC1	0	50286887	50288514	1628	TRUE	13_dual_narrow_peak_13197	444	8.93391	256.743	252.871	Promoter (<=1kb)	30827	CXXC1	0	50286956	50288405	1450	TRUE	132_dual_narrow_peak_13813	353	7.98679	189.64	186.14	Promoter (<=1kb)	30827	CXXC1	0	50286888	50288545	1658	TRUE	133_dual_narrow_peak_13398	436	8.7008	247.663	244.018	Promoter (<=1kb)	30827	CXXC1	0	50286888	50288514	1627	TRUE
U015549	chr18	50374617	50376510	1893	WT_dual_narrow_peak_10964	185	10.474	122.416	118.881	Promoter (<=1kb)	220134	SKA1	3	50375064	50376360	1297	TRUE	13_dual_narrow_peak_13198	312	11.0291	208.755	205.253	Promoter (<=1kb)	220134	SKA1	0	50374697	50376378	1682	TRUE	132_dual_narrow_peak_13815	259	9.43291	157.76	154.511	Promoter (<=1kb)	220134	SKA1	0	50374997	50376510	1514	TRUE	133_dual_narrow_peak_13399	355	12.1548	250.857	247.19	Promoter (<=1kb)	220134	SKA1	0	50374975	50376393	1419	TRUE
U015550	chr18	50559812	50561526	1714	WT_dual_narrow_peak_10966	16	6.85599	12.2642	9.98577	Promoter (<=1kb)	5596	MAPK4	0	50560578	50560953	376	TRUE	13_dual_narrow_peak_13199	129	10.2565	86.0979	83.4256	Promoter (<=1kb)	5596	MAPK4	0	50559813	50561522	1710	TRUE	132_dual_narrow_peak_13816	118	10.5196	80.597	77.9085	Promoter (<=1kb)	5596	MAPK4	0	50559905	50561526	1622	TRUE	133_dual_narrow_peak_13400	141	11.6823	101.498	98.7731	Promoter (<=1kb)	5596	MAPK4	0	50559940	50561488	1549	TRUE
U015551	chr18	50561708	50561981	273	NA	NA	NA	NA	NA	NA	NA	NA	NA	NA	NA	NA	FALSE	13_dual_narrow_peak_13200	29	2.36546	5.27034	3.228	Promoter (1-2kb)	5596	MAPK4	1159	50561801	50561981	181	TRUE	132_dual_narrow_peak_13817	31	2.82133	7.28337	5.19277	Promoter (1-2kb)	5596	MAPK4	1115	50561757	50561942	186	TRUE	NA	NA	NA	NA	NA	NA	NA	NA	NA	NA	NA	NA	FALSE
U015552	chr18	50611324	50612010	686	NA	NA	NA	NA	NA	NA	NA	NA	NA	NA	NA	NA	FALSE	NA	NA	NA	NA	NA	NA	NA	NA	NA	NA	NA	NA	FALSE	132_dual_narrow_peak_13818	17	5.03141	9.4613	7.33316	Intron (ENST00000400384.7/5596, intron 1 of 5)	5596	MAPK4	-17525	50611325	50611893	569	TRUE	133_dual_narrow_peak_13401	19	4.84102	9.76186	7.63479	Intron (ENST00000400384.7/5596, intron 1 of 5)	5596	MAPK4	-17433	50611641	50611985	345	TRUE
U015553	chr18	50632090	50632270	180	NA	NA	NA	NA	NA	NA	NA	NA	NA	NA	NA	NA	FALSE	NA	NA	NA	NA	NA	NA	NA	NA	NA	NA	NA	NA	FALSE	132_dual_narrow_peak_13819	14	4.19285	6.99248	4.90617	Promoter (2-3kb)	5596	MAPK4	2673	50632091	50632270	180	TRUE	NA	NA	NA	NA	NA	NA	NA	NA	NA	NA	NA	NA	FALSE
U015554	chr18	50664894	50665152	258	NA	NA	NA	NA	NA	NA	NA	NA	NA	NA	NA	NA	FALSE	NA	NA	NA	NA	NA	NA	NA	NA	NA	NA	NA	NA	FALSE	NA	NA	NA	NA	NA	NA	NA	NA	NA	NA	NA	NA	FALSE	NA	NA	NA	NA	NA	NA	NA	NA	NA	NA	NA	NA	FALSE
U015555	chr18	50665455	50665961	506	NA	NA	NA	NA	NA	NA	NA	NA	NA	NA	NA	NA	FALSE	NA	NA	NA	NA	NA	NA	NA	NA	NA	NA	NA	NA	FALSE	132_dual_narrow_peak_13820	13	3.91332	6.2222	4.1517	Promoter (1-2kb)	5596	MAPK4	1173	50665472	50665751	280	TRUE	NA	NA	NA	NA	NA	NA	NA	NA	NA	NA	NA	NA	FALSE
U015556	chr18	50819215	50820279	1064	WT_dual_narrow_peak_10967	40	11.9276	34.6929	32.1392	Promoter (<=1kb)	83876	MRO	0	50819244	50820055	812	TRUE	13_dual_narrow_peak_13201	103	12.9622	80.9925	78.3522	Promoter (<=1kb)	83876	MRO	0	50819242	50820279	1038	TRUE	132_dual_narrow_peak_13821	111	13.2875	87.9483	85.2086	Promoter (<=1kb)	83876	MRO	0	50819216	50820274	1059	TRUE	133_dual_narrow_peak_13402	95	12.4212	73.4058	70.8398	Promoter (<=1kb)	83876	MRO	0	50819247	50820272	1026	TRUE
U015557	chr18	50853987	50854393	406	NA	NA	NA	NA	NA	NA	NA	NA	NA	NA	NA	NA	FALSE	13_dual_narrow_peak_13202	18	4.89026	9.52751	7.40622	Distal Intergenic	4200	ME2	-24708	50854127	50854372	246	TRUE	132_dual_narrow_peak_13822	17	5.03141	9.4613	7.33316	Distal Intergenic	4200	ME2	-24704	50854076	50854376	301	TRUE	133_dual_narrow_peak_13403	22	5.56717	12.3102	10.1518	Distal Intergenic	4200	ME2	-24687	50853988	50854393	406	TRUE
U015558	chr18	50854752	50854997	245	NA	NA	NA	NA	NA	NA	NA	NA	NA	NA	NA	NA	FALSE	13_dual_narrow_peak_13203	15	4.11811	7.13087	5.04762	Distal Intergenic	4200	ME2	-24083	50854764	50854997	234	TRUE	132_dual_narrow_peak_13823	13	3.91332	6.2222	4.1517	Distal Intergenic	4200	ME2	-24155	50854753	50854925	173	TRUE	NA	NA	NA	NA	NA	NA	NA	NA	NA	NA	NA	NA	FALSE
U015559	chr18	50870122	50870512	390	NA	NA	NA	NA	NA	NA	NA	NA	NA	NA	NA	NA	FALSE	13_dual_narrow_peak_13204	16	4.3755	7.90587	5.80925	Distal Intergenic	4200	ME2	-8568	50870123	50870512	390	TRUE	NA	NA	NA	NA	NA	NA	NA	NA	NA	NA	NA	NA	FALSE	NA	NA	NA	NA	NA	NA	NA	NA	NA	NA	NA	NA	FALSE
U015560	chr18	50878322	50880410	2088	WT_dual_narrow_peak_10968	180	6.55581	85.1178	82.0161	Promoter (<=1kb)	4200	ME2	0	50878331	50880368	2038	TRUE	13_dual_narrow_peak_13205	354	6.34051	158.841	155.694	Promoter (<=1kb)	4200	ME2	0	50878355	50880379	2025	TRUE	132_dual_narrow_peak_13824	331	6.17311	145.475	142.319	Promoter (<=1kb)	4200	ME2	0	50878323	50880410	2088	TRUE	133_dual_narrow_peak_13404	386	6.75269	181.974	178.765	Promoter (<=1kb)	4200	ME2	0	50878330	50880399	2070	TRUE
U015561	chr18	50967683	50969265	1582	WT_dual_narrow_peak_10969	241	12.9841	179.361	175.095	Promoter (<=1kb)	4089	SMAD4	0	50967694	50969230	1537	TRUE	13_dual_narrow_peak_13206	483	14.1657	369.36	364.538	Promoter (<=1kb)	4089	SMAD4	0	50967684	50969263	1580	TRUE	132_dual_narrow_peak_13825	427	13.3048	316.287	311.641	Promoter (<=1kb)	4089	SMAD4	0	50967684	50969263	1580	TRUE	133_dual_narrow_peak_13405	496	13.5529	369.949	365.379	Promoter (<=1kb)	4089	SMAD4	0	50967693	50969243	1551	TRUE
U015562	chr18	51029493	51032221	2728	WT_dual_narrow_peak_10970	280	8.07546	152.682	148.765	Promoter (<=1kb)	107985152	LOC107985152	0	51029498	51032054	2557	TRUE	13_dual_narrow_peak_13207	549	7.90423	289.915	285.774	Promoter (<=1kb)	107985152	LOC107985152	0	51029515	51032221	2707	TRUE	132_dual_narrow_peak_13826	496	7.71998	257.893	253.799	Promoter (<=1kb)	107985152	LOC107985152	0	51029494	51032083	2590	TRUE	133_dual_narrow_peak_13406	601	8.6751	338.631	334.309	Promoter (<=1kb)	107985152	LOC107985152	0	51029498	51032171	2674	TRUE
U015563	chr18	51045171	51045335	164	NA	NA	NA	NA	NA	NA	NA	NA	NA	NA	NA	NA	FALSE	NA	NA	NA	NA	NA	NA	NA	NA	NA	NA	NA	NA	FALSE	132_dual_narrow_peak_13827	14	4.19285	6.99248	4.90617	Promoter (1-2kb)	4089	SMAD4	-1585	51045172	51045335	164	TRUE	NA	NA	NA	NA	NA	NA	NA	NA	NA	NA	NA	NA	FALSE
U015564	chr18	51110580	51110767	187	NA	NA	NA	NA	NA	NA	NA	NA	NA	NA	NA	NA	FALSE	13_dual_narrow_peak_13208	21	5.66241	12.1219	9.96707	Distal Intergenic	4089	SMAD4	33330	51110581	51110767	187	TRUE	NA	NA	NA	NA	NA	NA	NA	NA	NA	NA	NA	NA	FALSE	NA	NA	NA	NA	NA	NA	NA	NA	NA	NA	NA	NA	FALSE
U015565	chr18	51133933	51135995	2062	WT_dual_narrow_peak_10972	19	4.37965	8.81001	6.58976	Distal Intergenic	4089	SMAD4	58059	51135310	51135680	371	TRUE	13_dual_narrow_peak_13209	154	7.31837	80.1226	77.4878	Distal Intergenic	4089	SMAD4	56790	51134041	51135862	1822	TRUE	132_dual_narrow_peak_13828	84	6.55498	41.9527	39.5325	Distal Intergenic	4089	SMAD4	57492	51134743	51135995	1253	TRUE	133_dual_narrow_peak_13407	158	7.54721	84.0303	81.404	Distal Intergenic	4089	SMAD4	56683	51133934	51135806	1873	TRUE
U015566	chr18	51149809	51150551	742	NA	NA	NA	NA	NA	NA	NA	NA	NA	NA	NA	NA	FALSE	13_dual_narrow_peak_13210	16	4.3755	7.90587	5.80925	Distal Intergenic	51320	MEX3C	47132	51150367	51150549	183	TRUE	132_dual_narrow_peak_13829	26	7.54712	18.0121	15.7835	Distal Intergenic	51320	MEX3C	47130	51150034	51150551	518	TRUE	133_dual_narrow_peak_13408	30	7.50358	19.8627	17.6333	Distal Intergenic	51320	MEX3C	47130	51149866	51150551	686	TRUE
U015567	chr18	51194781	51197740	2959	WT_dual_narrow_peak_10973	269	6.39419	122.56	119.024	Promoter (<=1kb)	51320	MEX3C	629	51195342	51197052	1711	TRUE	13_dual_narrow_peak_13211	494	5.3089	187.936	184.586	Promoter (<=1kb)	51320	MEX3C	0	51194782	51197731	2950	TRUE	132_dual_narrow_peak_13830	438	5.48851	172.301	168.94	Promoter (<=1kb)	51320	MEX3C	0	51195145	51197709	2565	TRUE	133_dual_narrow_peak_13409	538	5.66737	217.014	213.579	Promoter (<=1kb)	51320	MEX3C	0	51194856	51197730	2875	TRUE
U015568	chr18	51198012	51198252	240	WT_dual_narrow_peak_10975	114	2.77932	21.1115	18.7131	Promoter (<=1kb)	51320	MEX3C	-339	51198020	51198208	189	TRUE	13_dual_narrow_peak_13212	229	2.51184	33.9045	31.5671	Promoter (<=1kb)	51320	MEX3C	-339	51198020	51198208	189	TRUE	132_dual_narrow_peak_13831	252	3.23394	55.4845	52.9686	Promoter (<=1kb)	51320	MEX3C	-332	51198013	51198252	240	TRUE	133_dual_narrow_peak_13410	221	2.37542	29.5327	27.2316	Promoter (<=1kb)	51320	MEX3C	-339	51198020	51198208	189	TRUE
U015569	chr18	51234404	51235606	1202	WT_dual_narrow_peak_10976	11	4.92063	7.359	5.16696	Distal Intergenic	51320	MEX3C	-16703	51235036	51235340	305	TRUE	13_dual_narrow_peak_13213	22	5.67207	12.5254	10.3665	Distal Intergenic	51320	MEX3C	-16492	51234825	51235606	782	TRUE	132_dual_narrow_peak_13832	25	7.02041	16.5041	14.2908	Distal Intergenic	51320	MEX3C	-16254	51234587	51235554	968	TRUE	133_dual_narrow_peak_13412	17	4.2923	8.03728	5.93818	Distal Intergenic	51320	MEX3C	-16477	51234810	51235537	728	TRUE
U015570	chr18	52556818	52556988	170	NA	NA	NA	NA	NA	NA	NA	NA	NA	NA	NA	NA	FALSE	13_dual_narrow_peak_13214	12	3.34597	4.9665	2.92931	Intron (ENST00000442544.7/1630, intron 1 of 28)	1630	DCC	-195072	52556819	52556988	170	TRUE	NA	NA	NA	NA	NA	NA	NA	NA	NA	NA	NA	NA	FALSE	NA	NA	NA	NA	NA	NA	NA	NA	NA	NA	NA	NA	FALSE
U015571	chr18	53115846	53116601	755	NA	NA	NA	NA	NA	NA	NA	NA	NA	NA	NA	NA	FALSE	13_dual_narrow_peak_13215	35	9.26576	26.2217	23.94	Intron (ENST00000442544.7/1630, intron 7 of 28)	100616232	MIR4528	-120523	53115847	53116578	732	TRUE	132_dual_narrow_peak_13833	55	15.6533	52.9239	50.4258	Intron (ENST00000442544.7/1630, intron 7 of 28)	100616232	MIR4528	-120500	53115934	53116601	668	TRUE	133_dual_narrow_peak_13413	44	10.8923	35.0992	32.7608	Intron (ENST00000442544.7/1630, intron 7 of 28)	100616232	MIR4528	-120548	53115962	53116553	592	TRUE
U015572	chr18	54119680	54120118	438	WT_dual_narrow_peak_10977	19	8.20105	15.8208	13.4906	Distal Intergenic	8932	MBD2	40211	54119689	54119902	214	TRUE	13_dual_narrow_peak_13216	52	13.6413	46.4702	44.0482	Distal Intergenic	8932	MBD2	40203	54119700	54119910	211	TRUE	132_dual_narrow_peak_13834	43	12.299	37.4255	35.0382	Distal Intergenic	8932	MBD2	40098	54119695	54120015	321	TRUE	133_dual_narrow_peak_13414	59	14.5231	53.5133	51.0618	Distal Intergenic	8932	MBD2	39995	54119681	54120118	438	TRUE
U015573	chr18	54149084	54149666	582	NA	NA	NA	NA	NA	NA	NA	NA	NA	NA	NA	NA	FALSE	13_dual_narrow_peak_13217	27	7.2067	17.8066	15.594	Distal Intergenic	8932	MBD2	10560	54149276	54149553	278	TRUE	132_dual_narrow_peak_13835	17	5.03141	9.4613	7.33316	Distal Intergenic	8932	MBD2	10601	54149100	54149512	413	TRUE	133_dual_narrow_peak_13415	22	5.56717	12.3102	10.1518	Distal Intergenic	8932	MBD2	10447	54149085	54149666	582	TRUE
U015574	chr18	54222595	54224835	2240	WT_dual_narrow_peak_10978	213	9.91936	135.175	131.485	Promoter (<=1kb)	677819	SNORA37	-305	54222717	54224173	1457	TRUE	13_dual_narrow_peak_13218	393	9.44392	236.584	232.87	Promoter (<=1kb)	8932	MBD2	0	54222633	54224835	2203	TRUE	132_dual_narrow_peak_13836	396	10.2053	250.695	246.665	Promoter (<=1kb)	677819	SNORA37	-193	54222605	54224186	1582	TRUE	133_dual_narrow_peak_13416	483	11.3779	325.679	321.46	Promoter (<=1kb)	8932	MBD2	0	54222596	54224773	2178	TRUE
U015575	chr18	54254103	54254839	736	WT_dual_narrow_peak_10980	28	6.44948	16.6461	14.3051	Distal Intergenic	11201	POLI	-14678	54254140	54254839	700	TRUE	13_dual_narrow_peak_13219	63	6.60022	32.6996	30.3707	Distal Intergenic	11201	POLI	-14754	54254104	54254763	660	TRUE	132_dual_narrow_peak_13838	62	7.25506	34.7882	32.4205	Distal Intergenic	11201	POLI	-14754	54254128	54254763	636	TRUE	133_dual_narrow_peak_13417	58	6.38777	29.6266	27.3248	Distal Intergenic	11201	POLI	-14777	54254167	54254740	574	TRUE
U015576	chr18	54257700	54258236	536	NA	NA	NA	NA	NA	NA	NA	NA	NA	NA	NA	NA	FALSE	13_dual_narrow_peak_13220	29	3.17684	8.15884	6.05898	Distal Intergenic	11201	POLI	-11281	54257764	54258236	473	TRUE	132_dual_narrow_peak_13839	32	4.02595	11.6762	9.51809	Distal Intergenic	11201	POLI	-11313	54257845	54258204	360	TRUE	133_dual_narrow_peak_13418	27	3.14529	7.64285	5.54899	Distal Intergenic	11201	POLI	-11591	54257701	54257926	226	TRUE
U015577	chr18	54269245	54270732	1487	WT_dual_narrow_peak_10981	190	12.3974	139.205	135.464	Promoter (<=1kb)	11201	POLI	0	54269478	54270515	1038	TRUE	13_dual_narrow_peak_13221	349	12.0877	245.935	242.149	Promoter (<=1kb)	11201	POLI	0	54269246	54270732	1487	TRUE	132_dual_narrow_peak_13840	299	11.3562	203.947	200.329	Promoter (<=1kb)	11201	POLI	0	54269289	54270717	1429	TRUE	133_dual_narrow_peak_13419	364	12.6481	263.056	259.304	Promoter (<=1kb)	11201	POLI	0	54269400	54270722	1323	TRUE
U015578	chr18	54270875	54271026	151	NA	NA	NA	NA	NA	NA	NA	NA	NA	NA	NA	NA	FALSE	NA	NA	NA	NA	NA	NA	NA	NA	NA	NA	NA	NA	FALSE	NA	NA	NA	NA	NA	NA	NA	NA	NA	NA	NA	NA	FALSE	NA	NA	NA	NA	NA	NA	NA	NA	NA	NA	NA	NA	FALSE
U015579	chr18	54330785	54331312	527	NA	NA	NA	NA	NA	NA	NA	NA	NA	NA	NA	NA	FALSE	13_dual_narrow_peak_13222	23	6.17717	13.9483	11.7733	Intron (ENST00000686109.1/147323, intron 7 of 8)	147323	STARD6	26536	54330869	54331312	444	TRUE	132_dual_narrow_peak_13841	23	6.70855	14.9962	12.7983	Intron (ENST00000686109.1/147323, intron 7 of 8)	147323	STARD6	26536	54330786	54331312	527	TRUE	133_dual_narrow_peak_13420	21	5.32512	11.4415	9.29306	Intron (ENST00000686109.1/147323, intron 7 of 8)	147323	STARD6	26586	54330810	54331262	453	TRUE
U015580	chr18	54357429	54359051	1622	WT_dual_narrow_peak_10982	239	14.7715	191.235	186.811	Promoter (<=1kb)	147323	STARD6	0	54357502	54359038	1537	TRUE	13_dual_narrow_peak_13223	428	12.7828	309.889	305.579	Promoter (<=1kb)	147323	STARD6	0	54357430	54359030	1601	TRUE	132_dual_narrow_peak_13842	389	12.9399	284.31	279.969	Promoter (<=1kb)	147323	STARD6	0	54357578	54359008	1431	TRUE	133_dual_narrow_peak_13421	498	14.3392	383.109	378.43	Promoter (<=1kb)	147323	STARD6	0	54357572	54359039	1468	TRUE
U015581	chr18	54607358	54608718	1360	WT_dual_narrow_peak_10983	149	13.8436	118.081	114.599	Distal Intergenic	284254	DYNAP	16140	54607385	54608587	1203	TRUE	13_dual_narrow_peak_13224	191	11.3273	132.509	129.538	Distal Intergenic	284254	DYNAP	16140	54607385	54608718	1334	TRUE	132_dual_narrow_peak_13843	254	14.3459	199.491	195.91	Distal Intergenic	284254	DYNAP	16140	54607385	54608587	1203	TRUE	133_dual_narrow_peak_13422	211	12.1126	151.687	148.665	Distal Intergenic	284254	DYNAP	16127	54607372	54608585	1214	TRUE
U015582	chr18	54776484	54776746	262	NA	NA	NA	NA	NA	NA	NA	NA	NA	NA	NA	NA	FALSE	13_dual_narrow_peak_13225	16	4.3755	7.90587	5.80925	Intron (ENST00000586570.5/5874, intron 2 of 4)	5874	RAB27B	-51731	54776485	54776746	262	TRUE	NA	NA	NA	NA	NA	NA	NA	NA	NA	NA	NA	NA	FALSE	NA	NA	NA	NA	NA	NA	NA	NA	NA	NA	NA	NA	FALSE
U015583	chr18	54823108	54823384	276	NA	NA	NA	NA	NA	NA	NA	NA	NA	NA	NA	NA	FALSE	13_dual_narrow_peak_13226	16	3.43225	6.01406	3.95473	Intron (ENST00000586570.5/5874, intron 2 of 4)	5874	RAB27B	-5093	54823109	54823384	276	TRUE	NA	NA	NA	NA	NA	NA	NA	NA	NA	NA	NA	NA	FALSE	NA	NA	NA	NA	NA	NA	NA	NA	NA	NA	NA	NA	FALSE
U015584	chr18	54828352	54830176	1824	WT_dual_narrow_peak_10984	204	10.7387	136.477	132.77	Promoter (<=1kb)	5874	RAB27B	0	54828399	54829590	1192	TRUE	13_dual_narrow_peak_13227	371	10.2325	235.658	231.952	Promoter (<=1kb)	5874	RAB27B	0	54828364	54829554	1191	TRUE	132_dual_narrow_peak_13844	342	11.1262	229.427	225.587	Promoter (<=1kb)	5874	RAB27B	0	54828353	54829582	1230	TRUE	133_dual_narrow_peak_13423	399	10.6426	259.333	255.608	Promoter (<=1kb)	5874	RAB27B	0	54828387	54830144	1758	TRUE
U015585	chr18	54945735	54947229	1494	WT_dual_narrow_peak_10986	72	10.5994	51.9679	49.2278	Promoter (2-3kb)	80323	CCDC68	-2786	54945736	54947045	1310	TRUE	13_dual_narrow_peak_13229	83	9.46443	54.6118	52.1377	Promoter (2-3kb)	80323	CCDC68	-2882	54945832	54947228	1397	TRUE	132_dual_narrow_peak_13846	131	13.1193	101.603	98.7669	Promoter (2-3kb)	80323	CCDC68	-2875	54945825	54947229	1405	TRUE	133_dual_narrow_peak_13424	106	12.0296	79.4691	76.8687	Promoter (2-3kb)	80323	CCDC68	-2919	54945869	54946982	1114	TRUE
U015586	chr18	54957436	54957615	179	NA	NA	NA	NA	NA	NA	NA	NA	NA	NA	NA	NA	FALSE	13_dual_narrow_peak_13230	118	2.06511	12.4561	10.2979	Promoter (<=1kb)	80323	CCDC68	433	54957437	54957615	179	TRUE	NA	NA	NA	NA	NA	NA	NA	NA	NA	NA	NA	NA	FALSE	NA	NA	NA	NA	NA	NA	NA	NA	NA	NA	NA	NA	FALSE
U015587	chr18	54957934	54959560	1626	WT_dual_narrow_peak_10987	275	9.3629	166.321	162.228	Promoter (<=1kb)	80323	CCDC68	0	54957971	54959485	1515	TRUE	13_dual_narrow_peak_13231	516	9.00673	299.128	294.909	Promoter (<=1kb)	80323	CCDC68	0	54957965	54959525	1561	TRUE	132_dual_narrow_peak_13847	416	8.52388	233.184	229.31	Promoter (<=1kb)	80323	CCDC68	0	54957996	54959558	1563	TRUE	133_dual_narrow_peak_13425	563	9.69167	342.2	337.851	Promoter (<=1kb)	80323	CCDC68	0	54958009	54959560	1552	TRUE
U015588	chr18	54968115	54968630	515	NA	NA	NA	NA	NA	NA	NA	NA	NA	NA	NA	NA	FALSE	13_dual_narrow_peak_13232	21	5.66241	12.1219	9.96707	Distal Intergenic	80323	CCDC68	-8728	54968189	54968491	303	TRUE	132_dual_narrow_peak_13848	15	4.47237	7.79011	5.68894	Distal Intergenic	80323	CCDC68	-8655	54968116	54968452	337	TRUE	133_dual_narrow_peak_13426	22	5.56717	12.3102	10.1518	Distal Intergenic	80323	CCDC68	-8656	54968117	54968630	514	TRUE
U015589	chr18	55477371	55478078	707	WT_dual_narrow_peak_10988	14	6.15079	10.331	8.08293	Promoter (1-2kb)	100616290	MIR4529	-1222	55477475	55477999	525	TRUE	13_dual_narrow_peak_13233	32	8.49361	22.9672	20.7106	Promoter (1-2kb)	100616290	MIR4529	-1176	55477378	55478045	668	TRUE	132_dual_narrow_peak_13849	32	9.22426	24.4543	22.1679	Promoter (1-2kb)	100616290	MIR4529	-1143	55477406	55478078	673	TRUE	133_dual_narrow_peak_13427	28	7.01948	17.8825	15.6698	Promoter (1-2kb)	100616290	MIR4529	-1298	55477380	55477923	544	TRUE
U015590	chr18	55981607	55982437	830	WT_dual_narrow_peak_10989	12	5.33068	8.31872	6.10696	Intron (ENST00000589440.1/107985164, intron 1 of 2)	101927273	LINC01416	15787	55981735	55982223	489	TRUE	13_dual_narrow_peak_13234	49	12.8691	42.7015	40.3043	Intron (ENST00000589440.1/107985164, intron 1 of 2)	101927273	LINC01416	15573	55981714	55982437	724	TRUE	132_dual_narrow_peak_13850	62	17.6099	62.493	59.9286	Intron (ENST00000589440.1/107985164, intron 1 of 2)	101927273	LINC01416	15697	55981608	55982313	706	TRUE	133_dual_narrow_peak_13428	47	11.6185	38.63	36.2692	Intron (ENST00000589440.1/107985164, intron 1 of 2)	101927273	LINC01416	15701	55981855	55982309	455	TRUE
U015591	chr18	56636671	56638665	1994	WT_dual_narrow_peak_10990	351	6.46165	160.027	156.015	Promoter (<=1kb)	9352	TXNL1	0	56636677	56638606	1930	TRUE	13_dual_narrow_peak_13235	552	5.83583	228.447	224.795	Promoter (<=1kb)	9352	TXNL1	0	56636672	56638665	1994	TRUE	132_dual_narrow_peak_13851	528	6.08868	226.913	223.096	Promoter (<=1kb)	9352	TXNL1	0	56636677	56638623	1947	TRUE	133_dual_narrow_peak_13429	602	6.0615	257.144	253.433	Promoter (<=1kb)	9352	TXNL1	0	56636676	56638638	1963	TRUE
U015592	chr18	56638863	56639225	362	WT_dual_narrow_peak_10991	152	2.81546	28.0424	25.5627	Promoter (<=1kb)	9352	TXNL1	-304	56638896	56639212	317	TRUE	13_dual_narrow_peak_13236	248	2.62813	39.6066	37.2301	Promoter (<=1kb)	9352	TXNL1	-291	56638883	56639212	330	TRUE	132_dual_narrow_peak_13852	280	3.24264	61.6095	59.0511	Promoter (<=1kb)	9352	TXNL1	-272	56638864	56639225	362	TRUE	133_dual_narrow_peak_13430	276	2.79177	48.5157	46.0939	Promoter (<=1kb)	9352	TXNL1	-290	56638882	56639200	319	TRUE
U015593	chr18	56650760	56652432	1672	WT_dual_narrow_peak_10992	254	11.8712	178.992	174.731	Promoter (<=1kb)	23335	WDR7	0	56650832	56652397	1566	TRUE	13_dual_narrow_peak_13237	466	11.5881	317.938	313.561	Promoter (<=1kb)	23335	WDR7	0	56650867	56652430	1564	TRUE	132_dual_narrow_peak_13853	449	11.5389	305.808	301.263	Promoter (<=1kb)	23335	WDR7	0	56650761	56652432	1672	TRUE	133_dual_narrow_peak_13431	487	12.2665	343.306	338.949	Promoter (<=1kb)	23335	WDR7	0	56650848	56652432	1585	TRUE
U015594	chr18	57141621	57142026	405	NA	NA	NA	NA	NA	NA	NA	NA	NA	NA	NA	NA	FALSE	NA	NA	NA	NA	NA	NA	NA	NA	NA	NA	NA	NA	FALSE	132_dual_narrow_peak_13854	17	5.03141	9.4613	7.33316	Exon (ENST00000590942.1/ENST00000590942.1, exon 2 of 3)	284257	BOD1L2	-5061	57141622	57142026	405	TRUE	NA	NA	NA	NA	NA	NA	NA	NA	NA	NA	NA	NA	FALSE
U015595	chr18	57210257	57210952	695	WT_dual_narrow_peak_10993	10	4.51058	6.4334	4.2624	Distal Intergenic	105372138	LINC02565	-39408	57210602	57210895	294	TRUE	13_dual_narrow_peak_13238	19	5.14764	10.3717	8.23884	Distal Intergenic	105372138	LINC02565	-39093	57210287	57210942	656	TRUE	132_dual_narrow_peak_13855	21	6.14951	13.0724	10.8962	Distal Intergenic	105372138	LINC02565	-39064	57210258	57210952	695	TRUE	133_dual_narrow_peak_13432	20	5.08307	10.5917	8.45378	Distal Intergenic	105372138	LINC02565	-39066	57210260	57210778	519	TRUE
U015596	chr18	57427243	57429156	1913	WT_dual_narrow_peak_10994	133	2.39013	18.7112	16.3431	Exon (ENST00000620778.1/ENST00000620778.1, exon 1 of 1)	9480	ONECUT2	-6783	57427244	57428591	1348	TRUE	13_dual_narrow_peak_13239	282	2.59382	43.7385	41.3345	Exon (ENST00000620778.1/ENST00000620778.1, exon 1 of 1)	9480	ONECUT2	-6218	57427398	57429156	1759	TRUE	132_dual_narrow_peak_13856	242	2.70276	40.5842	38.1739	Exon (ENST00000620778.1/ENST00000620778.1, exon 1 of 1)	9480	ONECUT2	-6563	57427352	57428811	1460	TRUE	133_dual_narrow_peak_13433	262	2.47038	37.345	34.9924	Exon (ENST00000620778.1/ENST00000620778.1, exon 1 of 1)	9480	ONECUT2	-6239	57427350	57429135	1786	TRUE
U015597	chr18	57429590	57430077	487	WT_dual_narrow_peak_10995	126	1.75241	8.69382	6.47556	Exon (ENST00000620778.1/ENST00000620778.1, exon 1 of 1)	9480	ONECUT2	-5420	57429601	57429954	354	TRUE	13_dual_narrow_peak_13240	260	1.78043	17.3003	15.0926	Exon (ENST00000620778.1/ENST00000620778.1, exon 1 of 1)	9480	ONECUT2	-5320	57429605	57430054	450	TRUE	132_dual_narrow_peak_13857	246	2.02214	23.0663	20.7919	Exon (ENST00000620778.1/ENST00000620778.1, exon 1 of 1)	9480	ONECUT2	-5346	57429591	57430028	438	TRUE	133_dual_narrow_peak_13434	284	2.01105	26.0247	23.7484	Exon (ENST00000620778.1/ENST00000620778.1, exon 1 of 1)	9480	ONECUT2	-5297	57429605	57430077	473	TRUE
U015598	chr18	57430223	57430783	560	WT_dual_narrow_peak_10996	177	2.13317	19.2572	16.8822	Exon (ENST00000620778.1/ENST00000620778.1, exon 1 of 1)	9480	ONECUT2	-4678	57430302	57430696	395	TRUE	13_dual_narrow_peak_13241	387	2.38198	50.5517	48.1035	Exon (ENST00000620778.1/ENST00000620778.1, exon 1 of 1)	9480	ONECUT2	-4624	57430224	57430750	527	TRUE	132_dual_narrow_peak_13858	311	2.28027	37.5742	35.1858	Exon (ENST00000620778.1/ENST00000620778.1, exon 1 of 1)	9480	ONECUT2	-4591	57430304	57430783	480	TRUE	133_dual_narrow_peak_13435	407	2.54772	60.2338	57.743	Exon (ENST00000620778.1/ENST00000620778.1, exon 1 of 1)	9480	ONECUT2	-4623	57430304	57430751	448	TRUE
U015599	chr18	57434810	57435136	326	WT_dual_narrow_peak_10997	210	1.87949	16.5684	14.2284	Promoter (<=1kb)	9480	ONECUT2	-264	57434923	57435110	188	TRUE	13_dual_narrow_peak_13242	404	1.86422	29.7631	27.4552	Promoter (<=1kb)	9480	ONECUT2	-241	57434811	57435133	323	TRUE	132_dual_narrow_peak_13859	351	1.93815	28.9358	26.6131	Promoter (<=1kb)	9480	ONECUT2	-238	57434815	57435136	322	TRUE	133_dual_narrow_peak_13436	409	1.87449	30.5738	28.2656	Promoter (<=1kb)	9480	ONECUT2	-241	57434811	57435133	323	TRUE
U015600	chr18	57436169	57439031	2862	WT_dual_narrow_peak_10998	271	2.72553	45.8331	43.1589	Promoter (1-2kb)	9480	ONECUT2	1436	57436810	57438342	1533	TRUE	13_dual_narrow_peak_13244	480	2.50436	68.4677	65.9061	Promoter (1-2kb)	9480	ONECUT2	1400	57436774	57439031	2258	TRUE	132_dual_narrow_peak_13861	406	2.58126	61.5193	58.9615	Promoter (1-2kb)	9480	ONECUT2	1400	57436774	57439001	2228	TRUE	133_dual_narrow_peak_13437	521	2.73456	86.5746	83.9341	Promoter (<=1kb)	9480	ONECUT2	806	57436180	57439026	2847	TRUE
U015601	chr18	57445922	57446496	574	WT_dual_narrow_peak_11000	28	3.83361	9.99217	7.75072	Promoter (1-2kb)	9480	ONECUT2	1641	57446017	57446459	443	TRUE	13_dual_narrow_peak_13245	51	3.02804	11.9169	9.76569	Promoter (1-2kb)	9480	ONECUT2	1610	57445986	57446152	167	TRUE	132_dual_narrow_peak_13863	37	3.35698	10.5489	8.40548	Promoter (1-2kb)	9480	ONECUT2	1955	57446331	57446496	166	TRUE	133_dual_narrow_peak_13438	36	2.96252	8.74318	6.6325	Promoter (1-2kb)	9480	ONECUT2	1650	57446026	57446465	440	TRUE
U015602	chr18	57585336	57587013	1677	WT_dual_narrow_peak_11001	204	13.1729	154.265	150.328	Promoter (<=1kb)	2235	FECH	0	57585383	57586679	1297	TRUE	13_dual_narrow_peak_13246	328	10.6987	215.029	211.479	Promoter (<=1kb)	2235	FECH	0	57585367	57587013	1647	TRUE	132_dual_narrow_peak_13864	322	11.0605	215.612	211.893	Promoter (<=1kb)	2235	FECH	0	57585353	57586981	1629	TRUE	133_dual_narrow_peak_13439	385	12.42	274.897	271.059	Promoter (<=1kb)	2235	FECH	0	57585337	57586957	1621	TRUE
U015603	chr18	57620557	57622494	1937	WT_dual_narrow_peak_11002	231	9.70299	143.997	140.194	Promoter (<=1kb)	4677	NARS1	0	57620572	57622462	1891	TRUE	13_dual_narrow_peak_13247	477	10.0583	297.928	293.72	Promoter (<=1kb)	4677	NARS1	0	57620594	57622475	1882	TRUE	132_dual_narrow_peak_13865	416	9.4577	250.333	246.306	Promoter (<=1kb)	4677	NARS1	0	57620558	57622471	1914	TRUE	133_dual_narrow_peak_13440	499	10.201	314.208	310.077	Promoter (<=1kb)	4677	NARS1	0	57620573	57622494	1922	TRUE
U015604	chr18	57629965	57631023	1058	WT_dual_narrow_peak_11003	61	14.8425	55.7285	52.9481	Promoter (<=1kb)	100505549	ATP8B1-AS1	0	57630060	57630962	903	TRUE	13_dual_narrow_peak_13248	136	16.5526	119.752	116.866	Promoter (<=1kb)	100505549	ATP8B1-AS1	0	57629966	57630943	978	TRUE	132_dual_narrow_peak_13866	144	15.7475	122.882	119.894	Promoter (<=1kb)	100505549	ATP8B1-AS1	0	57630016	57631023	1008	TRUE	133_dual_narrow_peak_13441	152	16.0738	130.631	127.735	Promoter (<=1kb)	100505549	ATP8B1-AS1	0	57630025	57630964	940	TRUE
U015605	chr18	57649581	57649962	381	NA	NA	NA	NA	NA	NA	NA	NA	NA	NA	NA	NA	FALSE	NA	NA	NA	NA	NA	NA	NA	NA	NA	NA	NA	NA	FALSE	132_dual_narrow_peak_13867	16	4.75189	8.61353	6.49857	Intron (ENST00000591854.5/100505549, intron 2 of 2)	100505549	ATP8B1-AS1	7685	57649599	57649943	345	TRUE	133_dual_narrow_peak_13442	15	3.87282	6.66158	4.5846	Intron (ENST00000591854.5/100505549, intron 2 of 2)	100505549	ATP8B1-AS1	7799	57649713	57649899	187	TRUE
U015606	chr18	57775852	57776116	264	NA	NA	NA	NA	NA	NA	NA	NA	NA	NA	NA	NA	FALSE	NA	NA	NA	NA	NA	NA	NA	NA	NA	NA	NA	NA	FALSE	NA	NA	NA	NA	NA	NA	NA	NA	NA	NA	NA	NA	FALSE	NA	NA	NA	NA	NA	NA	NA	NA	NA	NA	NA	NA	FALSE
U015607	chr18	57788596	57788843	247	NA	NA	NA	NA	NA	NA	NA	NA	NA	NA	NA	NA	FALSE	NA	NA	NA	NA	NA	NA	NA	NA	NA	NA	NA	NA	FALSE	132_dual_narrow_peak_13868	14	4.19285	6.99248	4.90617	Intron (ENST00000648908.2/5205, intron 1 of 27)	5205	ATP8B1	13207	57788597	57788781	185	TRUE	NA	NA	NA	NA	NA	NA	NA	NA	NA	NA	NA	NA	FALSE
U015608	chr18	57789577	57789930	353	WT_dual_narrow_peak_11004	9	4.10053	5.54476	3.39619	Intron (ENST00000648908.2/5205, intron 1 of 27)	5205	ATP8B1	12058	57789578	57789930	353	TRUE	NA	NA	NA	NA	NA	NA	NA	NA	NA	NA	NA	NA	FALSE	NA	NA	NA	NA	NA	NA	NA	NA	NA	NA	NA	NA	FALSE	NA	NA	NA	NA	NA	NA	NA	NA	NA	NA	NA	NA	FALSE
U015609	chr18	57802529	57803571	1042	WT_dual_narrow_peak_11005	31	9.50307	24.4398	22.0015	Promoter (<=1kb)	5205	ATP8B1	0	57802530	57803313	784	TRUE	13_dual_narrow_peak_13249	75	13.6517	63.0998	60.5718	Promoter (<=1kb)	5205	ATP8B1	0	57802601	57803432	832	TRUE	132_dual_narrow_peak_13869	73	15.1896	65.6729	63.0869	Promoter (<=1kb)	5205	ATP8B1	0	57802683	57803480	798	TRUE	133_dual_narrow_peak_13443	91	16.0325	81.9723	79.3577	Promoter (<=1kb)	5205	ATP8B1	0	57802669	57803495	827	TRUE
U015610	chr18	57819965	57820419	454	NA	NA	NA	NA	NA	NA	NA	NA	NA	NA	NA	NA	FALSE	13_dual_narrow_peak_13250	15	4.11811	7.13087	5.04762	Distal Intergenic	5205	ATP8B1	-16651	57819966	57820141	176	TRUE	132_dual_narrow_peak_13870	14	4.19285	6.99248	4.90617	Distal Intergenic	5205	ATP8B1	-16947	57820262	57820419	158	TRUE	NA	NA	NA	NA	NA	NA	NA	NA	NA	NA	NA	NA	FALSE
U015611	chr18	57845855	57846126	271	NA	NA	NA	NA	NA	NA	NA	NA	NA	NA	NA	NA	FALSE	13_dual_narrow_peak_13251	18	4.89026	9.52751	7.40622	Distal Intergenic	5205	ATP8B1	-42541	57845856	57846126	271	TRUE	NA	NA	NA	NA	NA	NA	NA	NA	NA	NA	NA	NA	FALSE	NA	NA	NA	NA	NA	NA	NA	NA	NA	NA	NA	NA	FALSE
U015612	chr18	57846173	57846541	368	WT_dual_narrow_peak_11006	9	4.10053	5.54476	3.39619	Distal Intergenic	5205	ATP8B1	-42859	57846174	57846466	293	TRUE	NA	NA	NA	NA	NA	NA	NA	NA	NA	NA	NA	NA	FALSE	132_dual_narrow_peak_13871	16	4.75189	8.61353	6.49857	Distal Intergenic	5205	ATP8B1	-43027	57846342	57846541	200	TRUE	NA	NA	NA	NA	NA	NA	NA	NA	NA	NA	NA	NA	FALSE
U015613	chr18	57882040	57882206	166	NA	NA	NA	NA	NA	NA	NA	NA	NA	NA	NA	NA	FALSE	NA	NA	NA	NA	NA	NA	NA	NA	NA	NA	NA	NA	FALSE	132_dual_narrow_peak_13872	21	6.14951	13.0724	10.8962	Distal Intergenic	5205	ATP8B1	-78726	57882041	57882206	166	TRUE	NA	NA	NA	NA	NA	NA	NA	NA	NA	NA	NA	NA	FALSE
U015614	chr18	57886024	57886183	159	NA	NA	NA	NA	NA	NA	NA	NA	NA	NA	NA	NA	FALSE	NA	NA	NA	NA	NA	NA	NA	NA	NA	NA	NA	NA	FALSE	NA	NA	NA	NA	NA	NA	NA	NA	NA	NA	NA	NA	FALSE	133_dual_narrow_peak_13444	19	4.84102	9.76186	7.63479	Distal Intergenic	124904311	LINC01897	77336	57886025	57886183	159	TRUE
U015615	chr18	57901500	57902799	1299	WT_dual_narrow_peak_11007	15	6.25622	10.8769	8.62028	Distal Intergenic	124904311	LINC01897	60877	57902119	57902642	524	TRUE	13_dual_narrow_peak_13252	25	5.87784	14.1379	11.9612	Distal Intergenic	124904311	LINC01897	60838	57901501	57902681	1181	TRUE	132_dual_narrow_peak_13874	26	6.88659	16.6898	14.4747	Distal Intergenic	124904311	LINC01897	60835	57902147	57902684	538	TRUE	133_dual_narrow_peak_13445	18	4.53076	8.816	6.70439	Distal Intergenic	124904311	LINC01897	60720	57901607	57902799	1193	TRUE
U015616	chr18	57909876	57910032	156	WT_dual_narrow_peak_11008	13	5.74074	9.31011	7.07978	Distal Intergenic	124904311	LINC01897	53487	57909877	57910032	156	TRUE	NA	NA	NA	NA	NA	NA	NA	NA	NA	NA	NA	NA	FALSE	NA	NA	NA	NA	NA	NA	NA	NA	NA	NA	NA	NA	FALSE	NA	NA	NA	NA	NA	NA	NA	NA	NA	NA	NA	NA	FALSE
U015617	chr18	58043446	58046714	3268	WT_dual_narrow_peak_11010	254	5.55916	102.679	99.3776	Promoter (<=1kb)	23327	NEDD4L	0	58044299	58046532	2234	TRUE	13_dual_narrow_peak_13253	448	5.00722	161.447	158.281	Promoter (<=1kb)	23327	NEDD4L	0	58043483	58046513	3031	TRUE	132_dual_narrow_peak_13876	409	5.17978	152.627	149.416	Promoter (<=1kb)	23327	NEDD4L	0	58044291	58046714	2424	TRUE	133_dual_narrow_peak_13446	476	5.33191	181.961	178.752	Promoter (<=1kb)	23327	NEDD4L	0	58043447	58046454	3008	TRUE
U015618	chr18	58097591	58097766	175	NA	NA	NA	NA	NA	NA	NA	NA	NA	NA	NA	NA	FALSE	NA	NA	NA	NA	NA	NA	NA	NA	NA	NA	NA	NA	FALSE	132_dual_narrow_peak_13877	15	4.47237	7.79011	5.68894	Intron (ENST00000400345.8/23327, intron 1 of 30)	23327	NEDD4L	6364	58097592	58097766	175	TRUE	NA	NA	NA	NA	NA	NA	NA	NA	NA	NA	NA	NA	FALSE
U015619	chr18	58221471	58224134	2663	WT_dual_narrow_peak_11011	94	6.83663	48.0597	45.3614	Promoter (<=1kb)	23327	NEDD4L	0	58221586	58223155	1570	TRUE	13_dual_narrow_peak_13254	244	7.36423	124.838	121.919	Promoter (<=1kb)	23327	NEDD4L	0	58221553	58224134	2582	TRUE	132_dual_narrow_peak_13878	167	6.48635	78.5844	75.9098	Promoter (<=1kb)	23327	NEDD4L	0	58221547	58224112	2566	TRUE	133_dual_narrow_peak_13447	268	8.24369	148.545	145.542	Promoter (<=1kb)	23327	NEDD4L	0	58221547	58224127	2581	TRUE
U015620	chr18	58262735	58263867	1132	WT_dual_narrow_peak_11013	36	10.9122	30.1434	27.6398	Intron (ENST00000400345.8/23327, intron 5 of 30)	23327	NEDD4L	7475	58262915	58263867	953	TRUE	13_dual_narrow_peak_13255	80	13.7176	66.9261	64.3742	Intron (ENST00000400345.8/23327, intron 5 of 30)	23327	NEDD4L	7324	58262764	58263661	898	TRUE	132_dual_narrow_peak_13879	64	11.6421	49.8996	47.4228	Intron (ENST00000400345.8/23327, intron 5 of 30)	23327	NEDD4L	7366	58262806	58263802	997	TRUE	133_dual_narrow_peak_13448	88	13.9889	73.6083	71.0412	Intron (ENST00000400345.8/23327, intron 5 of 30)	23327	NEDD4L	7333	58262773	58263639	867	TRUE
U015621	chr18	58569528	58570475	947	WT_dual_narrow_peak_11014	16	6.97089	12.4543	10.1724	Intron (ENST00000361673.4/115701, intron 4 of 12)	115701	ALPK2	8983	58569848	58570041	194	TRUE	13_dual_narrow_peak_13256	53	13.8986	47.7429	45.3127	Intron (ENST00000361673.4/115701, intron 4 of 12)	115701	ALPK2	8582	58569653	58570442	790	TRUE	132_dual_narrow_peak_13880	29	8.38569	21.1694	18.9114	Intron (ENST00000361673.4/115701, intron 4 of 12)	115701	ALPK2	8549	58569529	58570475	947	TRUE	133_dual_narrow_peak_13449	34	8.47179	23.9841	21.7225	Intron (ENST00000361673.4/115701, intron 4 of 12)	115701	ALPK2	8974	58569699	58570050	352	TRUE
U015622	chr18	58611302	58612456	1154	WT_dual_narrow_peak_11015	19	8.20105	15.8208	13.4906	Exon (ENST00000361673.4/115701, exon 2 of 13)	106635543	SNORA108	10774	58611405	58611797	393	TRUE	13_dual_narrow_peak_13257	35	8.74559	25.1145	22.8414	5' UTR	106635543	SNORA108	10672	58611303	58612396	1094	TRUE	132_dual_narrow_peak_13881	34	9.78331	26.7094	24.4043	5' UTR	106635543	SNORA108	10756	58611387	58612045	659	TRUE	133_dual_narrow_peak_13450	40	9.77691	30.2019	27.8962	5' UTR	106635543	SNORA108	10760	58611391	58612456	1066	TRUE
U015623	chr18	58639866	58640741	875	WT_dual_narrow_peak_11016	13	5.47419	8.87573	6.65435	Distal Intergenic	115701	ALPK2	-10976	58640067	58640686	620	TRUE	13_dual_narrow_peak_13258	17	4.63288	8.70517	6.59594	Distal Intergenic	115701	ALPK2	-10984	58640075	58640739	665	TRUE	132_dual_narrow_peak_13882	20	5.79933	12.0037	9.8419	Distal Intergenic	115701	ALPK2	-10976	58640067	58640713	647	TRUE	133_dual_narrow_peak_13451	22	5.56717	12.3102	10.1518	Distal Intergenic	115701	ALPK2	-10776	58639867	58640741	875	TRUE
U015624	chr18	58670685	58672654	1969	WT_dual_narrow_peak_11018	281	11.5903	194.463	189.996	Promoter (<=1kb)	101927322	MALT1-AS1	0	58671478	58672570	1093	TRUE	13_dual_narrow_peak_13259	463	10.5253	297.83	293.623	Promoter (<=1kb)	101927322	MALT1-AS1	0	58670878	58672572	1695	TRUE	132_dual_narrow_peak_13883	383	9.7362	235.396	231.503	Promoter (<=1kb)	101927322	MALT1-AS1	0	58670824	58672654	1831	TRUE	133_dual_narrow_peak_13452	481	10.848	315.035	310.897	Promoter (<=1kb)	101927322	MALT1-AS1	0	58670686	58672610	1925	TRUE
U015625	chr18	58764233	58764399	166	NA	NA	NA	NA	NA	NA	NA	NA	NA	NA	NA	NA	FALSE	13_dual_narrow_peak_13260	16	4.3755	7.90587	5.80925	Distal Intergenic	105372146	LOC105372146	-11508	58764238	58764398	161	TRUE	NA	NA	NA	NA	NA	NA	NA	NA	NA	NA	NA	NA	FALSE	NA	NA	NA	NA	NA	NA	NA	NA	NA	NA	NA	NA	FALSE
U015626	chr18	58785436	58785708	272	NA	NA	NA	NA	NA	NA	NA	NA	NA	NA	NA	NA	FALSE	13_dual_narrow_peak_13261	17	4.63288	8.70517	6.59594	Distal Intergenic	105372147	LINC01926	-22773	58785472	58785695	224	TRUE	132_dual_narrow_peak_13884	19	5.59046	11.225	9.072	Distal Intergenic	105372147	LINC01926	-22768	58785485	58785700	216	TRUE	133_dual_narrow_peak_13453	18	4.59897	8.95284	6.8372	Distal Intergenic	105372147	LINC01926	-22844	58785437	58785624	188	TRUE
U015627	chr18	58862469	58864448	1979	WT_dual_narrow_peak_11019	134	8.37319	77.6958	74.676	Promoter (<=1kb)	55205	ZNF532	0	58862539	58863439	901	TRUE	13_dual_narrow_peak_13262	297	9.20145	177.088	173.814	Promoter (<=1kb)	55205	ZNF532	0	58862522	58864431	1910	TRUE	132_dual_narrow_peak_13885	264	9.43991	160.774	157.502	Promoter (<=1kb)	55205	ZNF532	0	58862513	58864433	1921	TRUE	133_dual_narrow_peak_13454	355	10.6505	231.547	228.014	Promoter (<=1kb)	55205	ZNF532	0	58862475	58864420	1946	TRUE
U015628	chr18	59139398	59140901	1503	WT_dual_narrow_peak_11021	199	10.0465	127.739	124.139	Promoter (<=1kb)	90701	SEC11C	0	59139468	59140874	1407	TRUE	13_dual_narrow_peak_13263	409	10.1313	257.519	253.641	Promoter (<=1kb)	90701	SEC11C	0	59139444	59140897	1454	TRUE	132_dual_narrow_peak_13886	334	9.10589	197.05	193.488	Promoter (<=1kb)	90701	SEC11C	0	59139429	59140897	1469	TRUE	133_dual_narrow_peak_13455	409	9.73007	250.869	247.202	Promoter (<=1kb)	90701	SEC11C	0	59139399	59140900	1502	TRUE
U015629	chr18	59308782	59308932	150	NA	NA	NA	NA	NA	NA	NA	NA	NA	NA	NA	NA	FALSE	NA	NA	NA	NA	NA	NA	NA	NA	NA	NA	NA	NA	FALSE	132_dual_narrow_peak_13887	15	4.47237	7.79011	5.68894	Intron (ENST00000587244.5/339302, intron 2 of 2)	339302	CPLX4	9612	59308783	59308932	150	TRUE	NA	NA	NA	NA	NA	NA	NA	NA	NA	NA	NA	NA	FALSE
U015630	chr18	59357861	59359924	2063	WT_dual_narrow_peak_11022	263	8.81378	152.896	148.977	Promoter (<=1kb)	3998	LMAN1	0	59357862	59359353	1492	TRUE	13_dual_narrow_peak_13264	550	8.83578	314.32	309.973	Promoter (<=1kb)	3998	LMAN1	0	59357871	59359898	2028	TRUE	132_dual_narrow_peak_13888	485	9.02397	281.86	277.543	Promoter (<=1kb)	3998	LMAN1	0	59357865	59359924	2060	TRUE	133_dual_narrow_peak_13456	623	9.27709	367.25	362.701	Promoter (<=1kb)	3998	LMAN1	0	59357872	59359912	2041	TRUE
U015631	chr18	59837417	59837934	517	NA	NA	NA	NA	NA	NA	NA	NA	NA	NA	NA	NA	FALSE	13_dual_narrow_peak_13265	23	6.17717	13.9483	11.7733	Distal Intergenic	5366	PMAIP1	-62062	59837418	59837934	517	TRUE	NA	NA	NA	NA	NA	NA	NA	NA	NA	NA	NA	NA	FALSE	NA	NA	NA	NA	NA	NA	NA	NA	NA	NA	NA	NA	FALSE
U015632	chr18	59899337	59901763	2426	WT_dual_narrow_peak_11025	337	7.96054	180.838	176.554	Promoter (<=1kb)	5366	PMAIP1	64	59900100	59901763	1664	TRUE	13_dual_narrow_peak_13266	505	6.78676	237.664	233.942	Promoter (<=1kb)	5366	PMAIP1	0	59899383	59901738	2356	TRUE	132_dual_narrow_peak_13890	521	7.28769	259.126	255.02	Promoter (<=1kb)	5366	PMAIP1	0	59900026	59901744	1719	TRUE	133_dual_narrow_peak_13458	550	6.96448	263.808	260.05	Promoter (<=1kb)	5366	PMAIP1	0	59900026	59901738	1713	TRUE
U015633	chr18	59908597	59909966	1369	WT_dual_narrow_peak_11027	17	3.70775	6.83544	4.65633	Distal Intergenic	5366	PMAIP1	9476	59909512	59909757	246	TRUE	13_dual_narrow_peak_13268	27	3.67252	9.25787	7.1419	Distal Intergenic	5366	PMAIP1	9191	59909227	59909581	355	TRUE	132_dual_narrow_peak_13892	38	4.95251	16.5607	14.3469	Distal Intergenic	5366	PMAIP1	9197	59909233	59909966	734	TRUE	133_dual_narrow_peak_13460	48	5.92971	23.6746	21.4155	Distal Intergenic	5366	PMAIP1	9176	59909212	59909740	529	TRUE
U015634	chr18	59910437	59910752	315	NA	NA	NA	NA	NA	NA	NA	NA	NA	NA	NA	NA	FALSE	NA	NA	NA	NA	NA	NA	NA	NA	NA	NA	NA	NA	FALSE	132_dual_narrow_peak_13893	24	3.51942	8.08721	5.98199	Distal Intergenic	5366	PMAIP1	10402	59910438	59910675	238	TRUE	133_dual_narrow_peak_13461	26	3.69965	9.08427	6.96708	Distal Intergenic	5366	PMAIP1	10481	59910517	59910685	169	TRUE
U015635	chr18	59916917	59917811	894	WT_dual_narrow_peak_11028	25	7.29924	17.052	14.7053	Distal Intergenic	5366	PMAIP1	16882	59916918	59917683	766	TRUE	13_dual_narrow_peak_13269	61	10.8965	45.889	43.4708	Distal Intergenic	5366	PMAIP1	17081	59917117	59917811	695	TRUE	132_dual_narrow_peak_13894	40	7.63002	25.1022	22.8106	Distal Intergenic	5366	PMAIP1	16882	59916918	59917688	771	TRUE	133_dual_narrow_peak_13462	60	10.7415	44.8246	42.4252	Distal Intergenic	5366	PMAIP1	17049	59917085	59917676	592	TRUE
U015636	chr18	59918252	59918647	395	WT_dual_narrow_peak_11029	22	6.55737	14.2712	11.963	Distal Intergenic	5366	PMAIP1	18296	59918332	59918557	226	TRUE	13_dual_narrow_peak_13270	38	6.89144	22.2153	19.965	Distal Intergenic	5366	PMAIP1	18242	59918278	59918604	327	TRUE	132_dual_narrow_peak_13895	36	6.9437	21.4215	19.1614	Distal Intergenic	5366	PMAIP1	18239	59918275	59918605	331	TRUE	133_dual_narrow_peak_13463	36	6.61919	20.59	18.355	Distal Intergenic	5366	PMAIP1	18217	59918253	59918611	359	TRUE
U015637	chr18	59952980	59953591	611	WT_dual_narrow_peak_11030	12	5.32646	8.31191	6.10222	Distal Intergenic	5366	PMAIP1	52945	59952981	59953363	383	TRUE	13_dual_narrow_peak_13271	13	3.56736	5.59315	3.54527	Distal Intergenic	5366	PMAIP1	52980	59953016	59953383	368	TRUE	132_dual_narrow_peak_13896	15	4.47237	7.79011	5.68894	Distal Intergenic	5366	PMAIP1	52981	59953017	59953483	467	TRUE	133_dual_narrow_peak_13464	25	5.65881	13.6581	11.4857	Distal Intergenic	5366	PMAIP1	53191	59953227	59953591	365	TRUE
U015638	chr18	60656560	60656943	383	NA	NA	NA	NA	NA	NA	NA	NA	NA	NA	NA	NA	FALSE	13_dual_narrow_peak_13272	26	6.94932	16.818	14.6145	Intron (ENST00000655645.1/124904313, intron 4 of 6)	105372156	LOC105372156	16142	60656561	60656943	383	TRUE	132_dual_narrow_peak_13897	16	4.75189	8.61353	6.49857	Intron (ENST00000655645.1/124904313, intron 4 of 6)	105372156	LOC105372156	16142	60656561	60656907	347	TRUE	133_dual_narrow_peak_13465	20	5.08307	10.5917	8.45378	Intron (ENST00000655645.1/124904313, intron 4 of 6)	105372156	LOC105372156	16151	60656570	60656936	367	TRUE
U015639	chr18	60942982	60943172	190	WT_dual_narrow_peak_11031	15	6.56084	11.3797	9.11439	Distal Intergenic	124904313	LOC124904313	-40257	60942983	60943172	190	TRUE	NA	NA	NA	NA	NA	NA	NA	NA	NA	NA	NA	NA	FALSE	NA	NA	NA	NA	NA	NA	NA	NA	NA	NA	NA	NA	FALSE	NA	NA	NA	NA	NA	NA	NA	NA	NA	NA	NA	NA	FALSE
U015640	chr18	62185570	62189194	3624	WT_dual_narrow_peak_11034	342	4.7334	117.293	113.821	Promoter (<=1kb)	57614	RELCH	0	62187234	62189102	1869	TRUE	13_dual_narrow_peak_13273	585	4.05476	167.53	164.322	Promoter (<=1kb)	23556	PIGN	0	62185575	62189194	3620	TRUE	132_dual_narrow_peak_13898	510	4.0106	144.595	141.445	Promoter (<=1kb)	23556	PIGN	0	62185574	62189194	3621	TRUE	133_dual_narrow_peak_13466	676	4.57777	220.742	217.282	Promoter (<=1kb)	23556	PIGN	0	62185571	62189184	3614	TRUE
U015641	chr18	62325278	62326786	1508	WT_dual_narrow_peak_11035	111	9.22297	69.8232	66.8902	Promoter (<=1kb)	8792	TNFRSF11A	12	62325338	62326654	1317	TRUE	13_dual_narrow_peak_13274	264	10.2865	170.041	166.816	Promoter (<=1kb)	8792	TNFRSF11A	0	62325315	62326631	1317	TRUE	132_dual_narrow_peak_13899	185	9.31428	113.359	110.439	Promoter (<=1kb)	8792	TNFRSF11A	0	62325279	62326786	1508	TRUE	133_dual_narrow_peak_13467	245	9.93298	154.721	151.68	Promoter (<=1kb)	8792	TNFRSF11A	0	62325310	62326754	1445	TRUE
U015642	chr18	62339555	62339730	175	NA	NA	NA	NA	NA	NA	NA	NA	NA	NA	NA	NA	FALSE	NA	NA	NA	NA	NA	NA	NA	NA	NA	NA	NA	NA	FALSE	132_dual_narrow_peak_13900	13	3.91332	6.2222	4.1517	Intron (ENST00000269485.11/8792, intron 1 of 6)	8792	TNFRSF11A	14252	62339578	62339730	153	TRUE	NA	NA	NA	NA	NA	NA	NA	NA	NA	NA	NA	NA	FALSE
U015643	chr18	62420715	62421051	336	WT_dual_narrow_peak_11036	26	5.62478	13.9697	11.6655	Distal Intergenic	8792	TNFRSF11A	62867	62420770	62421051	282	TRUE	NA	NA	NA	NA	NA	NA	NA	NA	NA	NA	NA	NA	FALSE	132_dual_narrow_peak_13901	24	3.27754	7.40898	5.31652	Distal Intergenic	8792	TNFRSF11A	62813	62420716	62421045	330	TRUE	133_dual_narrow_peak_13468	30	4.15473	11.504	9.3549	Distal Intergenic	8792	TNFRSF11A	62952	62420855	62421034	180	TRUE
U015644	chr18	62425212	62426042	830	WT_dual_narrow_peak_11037	61	12.8744	51.0699	48.3394	Distal Intergenic	8792	TNFRSF11A	67330	62425233	62425832	600	TRUE	13_dual_narrow_peak_13275	117	14.9068	98.5463	95.7955	Distal Intergenic	8792	TNFRSF11A	67319	62425222	62425918	697	TRUE	132_dual_narrow_peak_13902	124	16.4523	109.693	106.799	Distal Intergenic	8792	TNFRSF11A	67330	62425233	62425884	652	TRUE	133_dual_narrow_peak_13469	98	12.8588	77.0741	74.4872	Distal Intergenic	8792	TNFRSF11A	67330	62425233	62426042	810	TRUE
U015645	chr18	62437332	62438657	1325	WT_dual_narrow_peak_11038	41	9.62397	30.4449	27.938	Distal Intergenic	8792	TNFRSF11A	79443	62437346	62438621	1276	TRUE	13_dual_narrow_peak_13276	74	8.46502	45.6042	43.1878	Distal Intergenic	8792	TNFRSF11A	79430	62437333	62438657	1325	TRUE	132_dual_narrow_peak_13903	79	10.4779	55.9512	53.432	Distal Intergenic	8792	TNFRSF11A	79443	62437346	62438465	1120	TRUE	133_dual_narrow_peak_13470	97	10.4754	67.2128	64.6822	Distal Intergenic	8792	TNFRSF11A	79443	62437346	62438604	1259	TRUE
U015646	chr18	62450642	62451568	926	WT_dual_narrow_peak_11039	23	9.2436	19.5821	17.2027	Distal Intergenic	54877	ZCCHC2	-71582	62450820	62451443	624	TRUE	13_dual_narrow_peak_13277	38	9.11736	27.5895	25.2976	Distal Intergenic	54877	ZCCHC2	-71685	62450643	62451340	698	TRUE	132_dual_narrow_peak_13904	35	8.94297	25.5388	23.2436	Distal Intergenic	54877	ZCCHC2	-71457	62450679	62451568	890	TRUE	133_dual_narrow_peak_13471	43	9.43913	31.1772	28.865	Distal Intergenic	54877	ZCCHC2	-71518	62450655	62451507	853	TRUE
U015647	chr18	62460909	62461225	316	NA	NA	NA	NA	NA	NA	NA	NA	NA	NA	NA	NA	FALSE	13_dual_narrow_peak_13278	17	4.63288	8.70517	6.59594	Distal Intergenic	54877	ZCCHC2	-61800	62460910	62461225	316	TRUE	NA	NA	NA	NA	NA	NA	NA	NA	NA	NA	NA	NA	FALSE	NA	NA	NA	NA	NA	NA	NA	NA	NA	NA	NA	NA	FALSE
U015648	chr18	62485814	62486135	321	WT_dual_narrow_peak_11040	13	5.74074	9.31011	7.07978	Distal Intergenic	54877	ZCCHC2	-36890	62485899	62486135	237	TRUE	13_dual_narrow_peak_13279	14	3.86073	6.38156	4.31248	Distal Intergenic	54877	ZCCHC2	-36922	62485850	62486103	254	TRUE	132_dual_narrow_peak_13905	28	8.10617	20.1022	17.8539	Distal Intergenic	54877	ZCCHC2	-36937	62485816	62486088	273	TRUE	133_dual_narrow_peak_13472	31	7.74563	20.8735	18.6359	Distal Intergenic	54877	ZCCHC2	-36915	62485815	62486110	296	TRUE
U015649	chr18	62486262	62486736	474	NA	NA	NA	NA	NA	NA	NA	NA	NA	NA	NA	NA	FALSE	13_dual_narrow_peak_13280	17	4.63288	8.70517	6.59594	Distal Intergenic	54877	ZCCHC2	-36289	62486263	62486736	474	TRUE	132_dual_narrow_peak_13906	14	4.19285	6.99248	4.90617	Distal Intergenic	54877	ZCCHC2	-36546	62486303	62486479	177	TRUE	NA	NA	NA	NA	NA	NA	NA	NA	NA	NA	NA	NA	FALSE
U015650	chr18	62505859	62506904	1045	WT_dual_narrow_peak_11041	16	6.8132	12.1933	9.91585	Distal Intergenic	54877	ZCCHC2	-16328	62506198	62506697	500	TRUE	13_dual_narrow_peak_13281	57	9.1449	38.4418	36.0731	Distal Intergenic	54877	ZCCHC2	-16121	62505860	62506904	1045	TRUE	132_dual_narrow_peak_13907	56	10.8187	42.5018	40.0776	Distal Intergenic	54877	ZCCHC2	-16163	62505894	62506862	969	TRUE	133_dual_narrow_peak_13473	68	9.96154	47.4451	45.0297	Distal Intergenic	54877	ZCCHC2	-16164	62505861	62506861	1001	TRUE
U015651	chr18	62522621	62522925	304	NA	NA	NA	NA	NA	NA	NA	NA	NA	NA	NA	NA	FALSE	13_dual_narrow_peak_13282	291	2.25309	34.4116	32.0706	Promoter (<=1kb)	54877	ZCCHC2	-100	62522633	62522925	293	TRUE	132_dual_narrow_peak_13908	255	2.23402	29.8448	27.5149	Promoter (<=1kb)	54877	ZCCHC2	-119	62522622	62522906	285	TRUE	133_dual_narrow_peak_13474	282	2.12229	29.3366	27.037	Promoter (<=1kb)	54877	ZCCHC2	-196	62522633	62522829	197	TRUE
U015652	chr18	62523720	62526762	3042	WT_dual_narrow_peak_11042	312	4.53582	102.659	99.3581	Promoter (<=1kb)	54877	ZCCHC2	0	62523753	62526735	2983	TRUE	13_dual_narrow_peak_13283	524	4.01126	148.509	145.432	Promoter (<=1kb)	54877	ZCCHC2	0	62523721	62526762	3042	TRUE	132_dual_narrow_peak_13909	497	4.29257	152.271	149.064	Promoter (<=1kb)	54877	ZCCHC2	0	62523723	62526751	3029	TRUE	133_dual_narrow_peak_13475	586	4.36317	182.2	178.99	Promoter (<=1kb)	54877	ZCCHC2	0	62523725	62526762	3038	TRUE
U015653	chr18	62586157	62586529	372	NA	NA	NA	NA	NA	NA	NA	NA	NA	NA	NA	NA	FALSE	13_dual_narrow_peak_13284	15	4.11811	7.13087	5.04762	3' UTR	54877	ZCCHC2	4376	62586181	62586523	343	TRUE	132_dual_narrow_peak_13910	15	4.47237	7.79011	5.68894	3' UTR	54877	ZCCHC2	4353	62586158	62586529	372	TRUE	NA	NA	NA	NA	NA	NA	NA	NA	NA	NA	NA	NA	FALSE
U015654	chr18	62621603	62621901	298	NA	NA	NA	NA	NA	NA	NA	NA	NA	NA	NA	NA	FALSE	13_dual_narrow_peak_13285	19	3.9582	7.89908	5.80535	Distal Intergenic	54877	ZCCHC2	39799	62621604	62621797	194	TRUE	132_dual_narrow_peak_13911	18	3.5114	6.64799	4.57081	Distal Intergenic	54877	ZCCHC2	39874	62621679	62621901	223	TRUE	133_dual_narrow_peak_13476	21	4.38427	9.42507	7.30391	Distal Intergenic	54877	ZCCHC2	39824	62621629	62621806	178	TRUE
U015655	chr18	62624782	62625970	1188	WT_dual_narrow_peak_11043	20	6.25085	12.8547	10.5669	Distal Intergenic	54877	ZCCHC2	42978	62624783	62625970	1188	TRUE	13_dual_narrow_peak_13286	41	8.1634	26.9682	24.6811	Distal Intergenic	54877	ZCCHC2	43103	62624908	62625927	1020	TRUE	132_dual_narrow_peak_13912	38	6.99463	22.4863	20.2168	Distal Intergenic	54877	ZCCHC2	42978	62624783	62625970	1188	TRUE	133_dual_narrow_peak_13477	37	7.29222	22.7711	20.519	Distal Intergenic	54877	ZCCHC2	43091	62624896	62625565	670	TRUE
U015656	chr18	62634533	62635133	600	WT_dual_narrow_peak_11044	21	8.17893	16.739	14.3968	Distal Intergenic	54877	ZCCHC2	52814	62634619	62635034	416	TRUE	13_dual_narrow_peak_13287	29	7.72146	19.8288	17.5984	Distal Intergenic	54877	ZCCHC2	52738	62634543	62635038	496	TRUE	132_dual_narrow_peak_13913	37	10.6219	30.1826	27.8499	Distal Intergenic	54877	ZCCHC2	52729	62634534	62635065	532	TRUE	133_dual_narrow_peak_13479	32	7.98769	21.8976	19.652	Distal Intergenic	54877	ZCCHC2	52895	62634700	62635030	331	TRUE
U015657	chr18	62635209	62635406	197	WT_dual_narrow_peak_11045	16	6.2299	11.2167	8.95483	Distal Intergenic	54877	ZCCHC2	53405	62635210	62635406	197	TRUE	NA	NA	NA	NA	NA	NA	NA	NA	NA	NA	NA	NA	FALSE	NA	NA	NA	NA	NA	NA	NA	NA	NA	NA	NA	NA	FALSE	NA	NA	NA	NA	NA	NA	NA	NA	NA	NA	NA	NA	FALSE
U015658	chr18	62715369	62715732	363	WT_dual_narrow_peak_11046	107	2.595	17.8192	15.4626	Promoter (<=1kb)	23239	PHLPP1	0	62715431	62715678	248	TRUE	13_dual_narrow_peak_13288	281	3.31242	63.6675	61.1359	Promoter (<=1kb)	23239	PHLPP1	0	62715370	62715732	363	TRUE	132_dual_narrow_peak_13914	202	2.73405	34.8775	32.5091	Promoter (<=1kb)	23239	PHLPP1	0	62715370	62715680	311	TRUE	133_dual_narrow_peak_13480	247	2.95568	47.7362	45.3191	Promoter (<=1kb)	23239	PHLPP1	0	62715370	62715718	349	TRUE
U015659	chr18	62715907	62716555	648	WT_dual_narrow_peak_11047	89	2.15364	10.6818	8.42824	Promoter (<=1kb)	23239	PHLPP1	511	62716052	62716384	333	TRUE	13_dual_narrow_peak_13289	222	2.60577	35.1449	32.7989	Promoter (<=1kb)	23239	PHLPP1	441	62715982	62716417	436	TRUE	132_dual_narrow_peak_13915	175	2.35828	23.4391	21.1613	Promoter (<=1kb)	23239	PHLPP1	448	62715989	62716384	396	TRUE	133_dual_narrow_peak_13481	212	2.53183	31.986	29.6683	Promoter (<=1kb)	23239	PHLPP1	367	62715908	62716555	648	TRUE
U015660	chr18	62716733	62718330	1597	WT_dual_narrow_peak_11048	290	6.91447	140.438	136.681	Promoter (1-2kb)	23239	PHLPP1	1199	62716740	62718326	1587	TRUE	13_dual_narrow_peak_13290	522	6.0602	223.479	219.865	Promoter (1-2kb)	23239	PHLPP1	1197	62716738	62718330	1593	TRUE	132_dual_narrow_peak_13916	510	6.78509	239.926	235.992	Promoter (1-2kb)	23239	PHLPP1	1202	62716743	62718320	1578	TRUE	133_dual_narrow_peak_13482	551	6.54345	251.355	247.685	Promoter (1-2kb)	23239	PHLPP1	1193	62716734	62718330	1597	TRUE
U015661	chr18	62718967	62719229	262	NA	NA	NA	NA	NA	NA	NA	NA	NA	NA	NA	NA	FALSE	13_dual_narrow_peak_13291	132	1.53838	5.9322	3.87413	Intron (ENST00000262719.10/23239, intron 1 of 16)	23239	PHLPP1	3427	62718968	62719229	262	TRUE	NA	NA	NA	NA	NA	NA	NA	NA	NA	NA	NA	NA	FALSE	NA	NA	NA	NA	NA	NA	NA	NA	NA	NA	NA	NA	FALSE
U015662	chr18	63230105	63230794	689	NA	NA	NA	NA	NA	NA	NA	NA	NA	NA	NA	NA	FALSE	13_dual_narrow_peak_13292	19	5.14764	10.3717	8.23884	Intron (ENST00000678134.1/596, intron 2 of 2)	596	BCL2	-68237	63230106	63230794	689	TRUE	132_dual_narrow_peak_13917	14	4.19285	6.99248	4.90617	Intron (ENST00000678134.1/596, intron 2 of 2)	596	BCL2	-68433	63230302	63230646	345	TRUE	NA	NA	NA	NA	NA	NA	NA	NA	NA	NA	NA	NA	FALSE
U015663	chr18	63237901	63238833	932	WT_dual_narrow_peak_11049	30	8.81862	22.5537	20.1379	Intron (ENST00000678134.1/596, intron 2 of 2)	596	BCL2	-76106	63237975	63238494	520	TRUE	13_dual_narrow_peak_13293	45	8.04112	28.741	26.4406	Intron (ENST00000678134.1/596, intron 2 of 2)	596	BCL2	-76041	63237910	63238736	827	TRUE	132_dual_narrow_peak_13918	50	8.7812	33.4571	31.0994	Intron (ENST00000678134.1/596, intron 2 of 2)	596	BCL2	-76033	63237902	63238833	932	TRUE	133_dual_narrow_peak_13483	47	8.91886	32.1568	29.8379	Intron (ENST00000678134.1/596, intron 2 of 2)	596	BCL2	-76066	63237935	63238801	867	TRUE
U015664	chr18	63318772	63320396	1624	WT_dual_narrow_peak_11050	151	7.39521	79.2832	76.246	Promoter (<=1kb)	596	BCL2	0	63318870	63320349	1480	TRUE	13_dual_narrow_peak_13294	322	8.12948	175.669	172.404	Promoter (<=1kb)	596	BCL2	0	63318781	63320352	1572	TRUE	132_dual_narrow_peak_13919	278	8.05774	151.386	148.185	Promoter (<=1kb)	596	BCL2	0	63318773	63320396	1624	TRUE	133_dual_narrow_peak_13484	328	8.56733	185.642	182.41	Promoter (<=1kb)	596	BCL2	0	63318774	63320351	1578	TRUE
U015665	chr18	63336673	63336828	155	NA	NA	NA	NA	NA	NA	NA	NA	NA	NA	NA	NA	FALSE	NA	NA	NA	NA	NA	NA	NA	NA	NA	NA	NA	NA	FALSE	NA	NA	NA	NA	NA	NA	NA	NA	NA	NA	NA	NA	FALSE	133_dual_narrow_peak_13485	16	4.11487	7.40151	5.31083	Promoter (<=1kb)	2531	KDSR	-651	63336674	63336828	155	TRUE
U015666	chr18	63365430	63368187	2757	WT_dual_narrow_peak_11051	273	6.89317	132.143	128.49	Promoter (<=1kb)	118827811	KDSR-DT	0	63365462	63368064	2603	TRUE	13_dual_narrow_peak_13295	522	6.47483	236.298	232.587	Promoter (<=1kb)	118827811	KDSR-DT	0	63365431	63368174	2744	TRUE	132_dual_narrow_peak_13920	483	6.65968	224.066	220.273	Promoter (<=1kb)	118827811	KDSR-DT	0	63365431	63368093	2663	TRUE	133_dual_narrow_peak_13486	579	6.83206	273.282	269.456	Promoter (<=1kb)	118827811	KDSR-DT	0	63365462	63368187	2726	TRUE
U015667	chr18	63379202	63379889	687	NA	NA	NA	NA	NA	NA	NA	NA	NA	NA	NA	NA	FALSE	13_dual_narrow_peak_13296	19	5.14764	10.3717	8.23884	Intron (ENST00000589905.2/118827811, intron 1 of 1)	118827811	KDSR-DT	12130	63379490	63379889	400	TRUE	132_dual_narrow_peak_13921	12	3.6338	5.48107	3.42765	Intron (ENST00000589905.2/118827811, intron 1 of 1)	118827811	KDSR-DT	11843	63379203	63379687	485	TRUE	133_dual_narrow_peak_13487	17	4.35692	8.16568	6.06215	Intron (ENST00000589905.2/118827811, intron 1 of 1)	118827811	KDSR-DT	12202	63379562	63379727	166	TRUE
U015668	chr18	63421269	63423502	2233	WT_dual_narrow_peak_11052	256	8.56006	145.971	142.142	Promoter (<=1kb)	9525	VPS4B	0	63421349	63423379	2031	TRUE	13_dual_narrow_peak_13297	471	8.08546	253.59	249.743	Promoter (<=1kb)	9525	VPS4B	0	63421270	63423502	2233	TRUE	132_dual_narrow_peak_13922	438	8.22563	239.12	235.193	Promoter (<=1kb)	9525	VPS4B	0	63421325	63423495	2171	TRUE	133_dual_narrow_peak_13488	527	8.73741	299.088	295.07	Promoter (<=1kb)	9525	VPS4B	0	63421285	63423486	2202	TRUE
U015669	chr18	63439317	63439705	388	WT_dual_narrow_peak_11053	11	4.67792	6.96998	4.78819	Distal Intergenic	9525	VPS4B	-17013	63439496	63439658	163	TRUE	13_dual_narrow_peak_13298	39	7.63793	24.6221	22.3527	Distal Intergenic	9525	VPS4B	-16941	63439424	63439666	243	TRUE	132_dual_narrow_peak_13923	32	7.36224	20.5226	18.2706	Distal Intergenic	9525	VPS4B	-17014	63439497	63439705	209	TRUE	133_dual_narrow_peak_13489	45	8.46547	29.8713	27.5679	Distal Intergenic	9525	VPS4B	-16835	63439318	63439705	388	TRUE
U015670	chr18	63440237	63440577	340	NA	NA	NA	NA	NA	NA	NA	NA	NA	NA	NA	NA	FALSE	13_dual_narrow_peak_13299	22	4.02056	8.86657	6.75542	Distal Intergenic	9525	VPS4B	-17755	63440238	63440577	340	TRUE	132_dual_narrow_peak_13924	19	3.971	7.92741	5.82437	Distal Intergenic	9525	VPS4B	-17757	63440240	63440426	187	TRUE	NA	NA	NA	NA	NA	NA	NA	NA	NA	NA	NA	NA	FALSE
U015671	chr18	63444705	63445030	325	NA	NA	NA	NA	NA	NA	NA	NA	NA	NA	NA	NA	FALSE	NA	NA	NA	NA	NA	NA	NA	NA	NA	NA	NA	NA	FALSE	132_dual_narrow_peak_13925	14	3.26466	5.23426	3.19102	Distal Intergenic	9525	VPS4B	-22223	63444706	63445030	325	TRUE	NA	NA	NA	NA	NA	NA	NA	NA	NA	NA	NA	NA	FALSE
U015672	chr18	63451746	63452549	803	WT_dual_narrow_peak_11054	12	4.09752	6.28467	4.12017	Distal Intergenic	5268	SERPINB5	-24797	63452003	63452161	159	TRUE	13_dual_narrow_peak_13300	25	4.24855	10.2982	8.16791	Distal Intergenic	5268	SERPINB5	-24553	63451769	63452405	637	TRUE	132_dual_narrow_peak_13926	24	4.49581	10.6124	8.46829	Distal Intergenic	5268	SERPINB5	-24409	63452080	63452549	470	TRUE	133_dual_narrow_peak_13490	31	4.67498	13.3375	11.168	Distal Intergenic	5268	SERPINB5	-25056	63451747	63451902	156	TRUE
U015673	chr18	63454333	63455067	734	NA	NA	NA	NA	NA	NA	NA	NA	NA	NA	NA	NA	FALSE	13_dual_narrow_peak_13301	24	3.94177	9.21866	7.1032	Distal Intergenic	5268	SERPINB5	-21933	63454710	63455025	316	TRUE	132_dual_narrow_peak_13928	22	3.89486	8.55946	6.44779	Distal Intergenic	5268	SERPINB5	-21891	63454831	63455067	237	TRUE	133_dual_narrow_peak_13492	25	3.79431	9.09168	6.97442	Distal Intergenic	5268	SERPINB5	-21912	63454454	63455046	593	TRUE
U015674	chr18	63476857	63478725	1868	WT_dual_narrow_peak_11055	340	6.13519	148.538	144.676	Promoter (<=1kb)	5268	SERPINB5	0	63476933	63478653	1721	TRUE	13_dual_narrow_peak_13302	527	4.20637	157.674	154.534	Promoter (<=1kb)	5268	SERPINB5	0	63476863	63478715	1853	TRUE	132_dual_narrow_peak_13929	517	4.88983	181.454	178.02	Promoter (<=1kb)	5268	SERPINB5	0	63476861	63478659	1799	TRUE	133_dual_narrow_peak_13493	611	4.57628	199.772	196.451	Promoter (<=1kb)	5268	SERPINB5	0	63476858	63478725	1868	TRUE
U015675	chr18	63479075	63480099	1024	NA	NA	NA	NA	NA	NA	NA	NA	NA	NA	NA	NA	FALSE	13_dual_narrow_peak_13303	301	2.36045	39.0508	36.678	Promoter (2-3kb)	5268	SERPINB5	2004	63479131	63480099	969	TRUE	132_dual_narrow_peak_13930	206	1.93679	17.6049	15.3807	Promoter (2-3kb)	5268	SERPINB5	2132	63479259	63479719	461	TRUE	133_dual_narrow_peak_13494	304	2.24599	35.6304	33.2887	Promoter (1-2kb)	5268	SERPINB5	1949	63479076	63479756	681	TRUE
U015676	chr18	63480906	63481065	159	NA	NA	NA	NA	NA	NA	NA	NA	NA	NA	NA	NA	FALSE	13_dual_narrow_peak_13304	204	1.61772	10.2511	8.12144	Intron (ENST00000489441.5/5268, intron 1 of 4)	5268	SERPINB5	3780	63480907	63481065	159	TRUE	NA	NA	NA	NA	NA	NA	NA	NA	NA	NA	NA	NA	FALSE	NA	NA	NA	NA	NA	NA	NA	NA	NA	NA	NA	NA	FALSE
U015677	chr18	63507741	63507911	170	NA	NA	NA	NA	NA	NA	NA	NA	NA	NA	NA	NA	FALSE	13_dual_narrow_peak_13305	21	3.58593	7.54055	5.45174	Distal Intergenic	5268	SERPINB5	17115	63507742	63507911	170	TRUE	NA	NA	NA	NA	NA	NA	NA	NA	NA	NA	NA	NA	FALSE	NA	NA	NA	NA	NA	NA	NA	NA	NA	NA	NA	NA	FALSE
U015678	chr18	63508031	63508902	871	WT_dual_narrow_peak_11056	11	3.77307	5.48622	3.34371	Distal Intergenic	5268	SERPINB5	17916	63508543	63508715	173	TRUE	13_dual_narrow_peak_13306	26	4.19117	10.4417	8.30803	Distal Intergenic	5268	SERPINB5	17461	63508088	63508902	815	TRUE	132_dual_narrow_peak_13931	24	5.17939	12.213	10.0474	Distal Intergenic	5268	SERPINB5	17503	63508130	63508814	685	TRUE	133_dual_narrow_peak_13495	32	5.26681	15.3449	13.1555	Distal Intergenic	5268	SERPINB5	17405	63508032	63508405	374	TRUE
U015679	chr18	63513809	63515376	1567	WT_dual_narrow_peak_11057	20	4.98085	10.3829	8.13402	Distal Intergenic	5268	SERPINB5	23586	63514213	63514785	573	TRUE	13_dual_narrow_peak_13307	113	8.51953	67.1588	64.6055	Distal Intergenic	5268	SERPINB5	23183	63513810	63515290	1481	TRUE	132_dual_narrow_peak_13932	67	7.23786	37.1506	34.7654	Distal Intergenic	5268	SERPINB5	23216	63513843	63515376	1534	TRUE	133_dual_narrow_peak_13497	99	7.37931	53.4942	51.0429	Distal Intergenic	5268	SERPINB5	23200	63513827	63515211	1385	TRUE
U015680	chr18	63545136	63545457	321	NA	NA	NA	NA	NA	NA	NA	NA	NA	NA	NA	NA	FALSE	13_dual_narrow_peak_13308	18	4.89026	9.52751	7.40622	Promoter (2-3kb)	89777	SERPINB12	2877	63545246	63545404	159	TRUE	132_dual_narrow_peak_13933	10	3.07475	4.09462	2.0803	Promoter (2-3kb)	89777	SERPINB12	2768	63545137	63545320	184	TRUE	133_dual_narrow_peak_13498	14	3.63077	5.94728	3.88494	Promoter (2-3kb)	89777	SERPINB12	2854	63545223	63545457	235	TRUE
U015681	chr18	63574764	63575802	1038	NA	NA	NA	NA	NA	NA	NA	NA	NA	NA	NA	NA	FALSE	13_dual_narrow_peak_13309	21	5.14313	11.0658	8.92519	Distal Intergenic	5275	SERPINB13	-11187	63574765	63575802	1038	TRUE	NA	NA	NA	NA	NA	NA	NA	NA	NA	NA	NA	NA	FALSE	133_dual_narrow_peak_13499	27	6.77743	16.9141	14.7099	Distal Intergenic	5275	SERPINB13	-11620	63574951	63575369	419	TRUE
U015682	chr18	63867715	63867878	163	NA	NA	NA	NA	NA	NA	NA	NA	NA	NA	NA	NA	FALSE	NA	NA	NA	NA	NA	NA	NA	NA	NA	NA	NA	NA	FALSE	NA	NA	NA	NA	NA	NA	NA	NA	NA	NA	NA	NA	FALSE	133_dual_narrow_peak_13500	14	3.63077	5.94728	3.88494	Distal Intergenic	5055	SERPINB2	-3814	63867716	63867878	163	TRUE
U015683	chr18	63878986	63879173	187	NA	NA	NA	NA	NA	NA	NA	NA	NA	NA	NA	NA	FALSE	13_dual_narrow_peak_13310	17	3.50907	6.40866	4.33916	Intron (ENST00000404622.5/5055, intron 1 of 4)	5055	SERPINB2	7295	63878987	63879173	187	TRUE	NA	NA	NA	NA	NA	NA	NA	NA	NA	NA	NA	NA	FALSE	NA	NA	NA	NA	NA	NA	NA	NA	NA	NA	NA	NA	FALSE
U015684	chr18	63879913	63880222	309	NA	NA	NA	NA	NA	NA	NA	NA	NA	NA	NA	NA	FALSE	NA	NA	NA	NA	NA	NA	NA	NA	NA	NA	NA	NA	FALSE	132_dual_narrow_peak_13934	16	4.5262	8.19199	6.08533	Intron (ENST00000404622.5/5055, intron 1 of 4)	5055	SERPINB2	-7483	63879914	63880222	309	TRUE	NA	NA	NA	NA	NA	NA	NA	NA	NA	NA	NA	NA	FALSE
U015685	chr18	63882742	63883190	448	WT_dual_narrow_peak_11059	11	4.92063	7.359	5.16696	Intron (ENST00000404622.5/5055, intron 1 of 4)	5055	SERPINB2	-4744	63882771	63882961	191	TRUE	13_dual_narrow_peak_13311	26	4.62667	11.5749	9.42733	Intron (ENST00000404622.5/5055, intron 1 of 4)	5055	SERPINB2	-4515	63882746	63883190	445	TRUE	NA	NA	NA	NA	NA	NA	NA	NA	NA	NA	NA	NA	FALSE	133_dual_narrow_peak_13501	29	4.95238	13.4248	11.2544	Intron (ENST00000404622.5/5055, intron 1 of 4)	5055	SERPINB2	-4623	63882743	63883082	340	TRUE
U015686	chr18	63887694	63889116	1422	NA	NA	NA	NA	NA	NA	NA	NA	NA	NA	NA	NA	FALSE	13_dual_narrow_peak_13313	25	4.68971	11.4061	9.26031	Promoter (<=1kb)	5055	SERPINB2	568	63888327	63888819	493	TRUE	NA	NA	NA	NA	NA	NA	NA	NA	NA	NA	NA	NA	FALSE	133_dual_narrow_peak_13502	40	4.78526	16.6872	14.4855	Promoter (<=1kb)	5055	SERPINB2	0	63887695	63889116	1422	TRUE
U015687	chr18	63936390	63936542	152	NA	NA	NA	NA	NA	NA	NA	NA	NA	NA	NA	NA	FALSE	NA	NA	NA	NA	NA	NA	NA	NA	NA	NA	NA	NA	FALSE	132_dual_narrow_peak_13935	13	3.91332	6.2222	4.1517	Downstream (<=300bp)	284293	HMSD	-12759	63936391	63936542	152	TRUE	NA	NA	NA	NA	NA	NA	NA	NA	NA	NA	NA	NA	FALSE
U015688	chr18	63969321	63971736	2415	WT_dual_narrow_peak_11061	196	8.41737	111.664	108.258	Promoter (<=1kb)	5271	SERPINB8	252	63970757	63971696	940	TRUE	13_dual_narrow_peak_13314	355	8.85231	205.092	201.617	Promoter (<=1kb)	105372165	LOC105372165	0	63969411	63971729	2319	TRUE	132_dual_narrow_peak_13936	340	8.66899	193.829	190.295	Promoter (<=1kb)	105372165	LOC105372165	0	63969357	63971684	2328	TRUE	133_dual_narrow_peak_13503	359	8.70613	204.968	201.614	Promoter (<=1kb)	105372165	LOC105372165	0	63969322	63971736	2415	TRUE
U015689	chr18	64207733	64208575	842	WT_dual_narrow_peak_11062	18	7.791	14.6761	12.3618	Intron (ENST00000589376.1/284294, intron 2 of 9)	124904357	LOC124904357	51653	64207846	64208341	496	TRUE	13_dual_narrow_peak_13315	43	11.3248	35.4007	33.0528	Intron (ENST00000589376.1/284294, intron 2 of 9)	124904357	LOC124904357	51419	64207737	64208575	839	TRUE	132_dual_narrow_peak_13937	35	10.0628	27.8554	25.541	Intron (ENST00000589376.1/284294, intron 2 of 9)	124904357	LOC124904357	51531	64207734	64208463	730	TRUE	133_dual_narrow_peak_13504	37	9.19794	27.2043	24.9194	Intron (ENST00000589376.1/284294, intron 2 of 9)	124904357	LOC124904357	51559	64207846	64208435	590	TRUE
U015690	chr18	64572412	64572998	586	WT_dual_narrow_peak_11063	20	8.6111	16.9864	14.6405	Distal Intergenic	400654	LINC01538	-312560	64572615	64572992	378	TRUE	13_dual_narrow_peak_13316	26	6.94932	16.818	14.6145	Distal Intergenic	400654	LINC01538	-312532	64572587	64572998	412	TRUE	132_dual_narrow_peak_13938	28	8.10617	20.1022	17.8539	Distal Intergenic	400654	LINC01538	-312491	64572546	64572998	453	TRUE	133_dual_narrow_peak_13505	33	8.22974	22.9346	20.681	Distal Intergenic	400654	LINC01538	-312358	64572413	64572998	586	TRUE
U015691	chr18	64777247	64777809	562	WT_dual_narrow_peak_11064	17	7.38095	13.5536	11.2552	Distal Intergenic	101927404	LOC101927404	215171	64777265	64777657	393	TRUE	13_dual_narrow_peak_13317	27	7.2067	17.8066	15.594	Distal Intergenic	101927404	LOC101927404	215044	64777269	64777784	516	TRUE	132_dual_narrow_peak_13939	23	6.70855	14.9962	12.7983	Distal Intergenic	101927404	LOC101927404	215075	64777265	64777753	489	TRUE	133_dual_narrow_peak_13506	24	6.05128	14.1018	11.9242	Distal Intergenic	101927404	LOC101927404	215019	64777248	64777809	562	TRUE
U015692	chr18	64994178	64994412	234	WT_dual_narrow_peak_11065	8	3.69047	4.69642	2.57278	Promoter (1-2kb)	101927404	LOC101927404	-1351	64994179	64994412	234	TRUE	NA	NA	NA	NA	NA	NA	NA	NA	NA	NA	NA	NA	FALSE	NA	NA	NA	NA	NA	NA	NA	NA	NA	NA	NA	NA	FALSE	NA	NA	NA	NA	NA	NA	NA	NA	NA	NA	NA	NA	FALSE
U015693	chr18	65038083	65038391	308	NA	NA	NA	NA	NA	NA	NA	NA	NA	NA	NA	NA	FALSE	NA	NA	NA	NA	NA	NA	NA	NA	NA	NA	NA	NA	FALSE	132_dual_narrow_peak_13940	17	5.03141	9.4613	7.33316	Distal Intergenic	101927404	LOC101927404	-45256	65038084	65038391	308	TRUE	133_dual_narrow_peak_13507	16	4.11487	7.40151	5.31083	Distal Intergenic	101927404	LOC101927404	-45321	65038149	65038305	157	TRUE
U015694	chr18	65057426	65058642	1216	WT_dual_narrow_peak_11066	80	12.4957	63.2585	60.3966	Distal Intergenic	101927404	LOC101927404	-64629	65057457	65058469	1013	TRUE	13_dual_narrow_peak_13318	149	12.4767	111.17	108.338	Distal Intergenic	101927404	LOC101927404	-64599	65057427	65058642	1216	TRUE	132_dual_narrow_peak_13941	129	11.9181	94.6024	91.8163	Distal Intergenic	101927404	LOC101927404	-64684	65057512	65058485	974	TRUE	133_dual_narrow_peak_13508	134	12.7145	101.86	99.1323	Distal Intergenic	101927404	LOC101927404	-64720	65057548	65058487	940	TRUE
U015695	chr18	65205933	65206698	765	NA	NA	NA	NA	NA	NA	NA	NA	NA	NA	NA	NA	FALSE	13_dual_narrow_peak_13319	19	5.14764	10.3717	8.23884	Distal Intergenic	101927404	LOC101927404	-213682	65206510	65206671	162	TRUE	132_dual_narrow_peak_13942	58	16.4919	56.9814	54.455	Distal Intergenic	101927404	LOC101927404	-213106	65205934	65206698	765	TRUE	133_dual_narrow_peak_13509	46	11.3764	37.4439	35.0906	Distal Intergenic	101927404	LOC101927404	-213307	65206135	65206697	563	TRUE
U015696	chr18	65215600	65216622	1022	NA	NA	NA	NA	NA	NA	NA	NA	NA	NA	NA	NA	FALSE	13_dual_narrow_peak_13320	47	12.3518	40.2261	37.8455	Distal Intergenic	107985128	LINC01916	-207336	65215601	65216622	1022	TRUE	132_dual_narrow_peak_13943	23	6.70855	14.9962	12.7983	Distal Intergenic	107985128	LINC01916	-207586	65215655	65216372	718	TRUE	133_dual_narrow_peak_13510	39	9.68204	29.4078	27.1075	Distal Intergenic	107985128	LINC01916	-207473	65215794	65216485	692	TRUE
U015697	chr18	65245051	65245879	828	NA	NA	NA	NA	NA	NA	NA	NA	NA	NA	NA	NA	FALSE	NA	NA	NA	NA	NA	NA	NA	NA	NA	NA	NA	NA	FALSE	132_dual_narrow_peak_13944	20	5.86998	12.1387	9.97393	Distal Intergenic	107985128	LINC01916	-178174	65245211	65245784	574	TRUE	133_dual_narrow_peak_13511	32	7.98769	21.8976	19.652	Distal Intergenic	107985128	LINC01916	-178220	65245052	65245738	687	TRUE
U015698	chr18	65767483	65768900	1417	WT_dual_narrow_peak_11067	20	6.6847	13.649	11.3493	Intron (ENST00000323011.7/1005, intron 2 of 11)	1005	CDH7	5359	65768367	65768900	534	TRUE	13_dual_narrow_peak_13321	67	12.0649	53.0789	50.6146	Intron (ENST00000323011.7/1005, intron 2 of 11)	1005	CDH7	4673	65767681	65768731	1051	TRUE	132_dual_narrow_peak_13945	51	9.22702	35.2426	32.8714	Intron (ENST00000323011.7/1005, intron 2 of 11)	1005	CDH7	5055	65768063	65768828	766	TRUE	133_dual_narrow_peak_13513	65	11.6067	50.4646	48.0313	Intron (ENST00000323011.7/1005, intron 2 of 11)	1005	CDH7	5079	65768087	65768798	712	TRUE
U015699	chr18	65823611	65823851	240	NA	NA	NA	NA	NA	NA	NA	NA	NA	NA	NA	NA	FALSE	13_dual_narrow_peak_13322	58	1.92342	5.86875	3.81168	Intron (ENST00000323011.7/1005, intron 5 of 11)	1005	CDH7	60604	65823612	65823851	240	TRUE	NA	NA	NA	NA	NA	NA	NA	NA	NA	NA	NA	NA	FALSE	NA	NA	NA	NA	NA	NA	NA	NA	NA	NA	NA	NA	FALSE
U015700	chr18	65824493	65825475	982	WT_dual_narrow_peak_11068	98	4.07807	30.6398	28.1306	Exon (ENST00000323011.7/1005, exon 6 of 12)	1005	CDH7	61491	65824499	65825475	977	TRUE	13_dual_narrow_peak_13323	128	3.50326	32.6283	30.2999	Exon (ENST00000323011.7/1005, exon 6 of 12)	1005	CDH7	61495	65824503	65825409	907	TRUE	132_dual_narrow_peak_13946	131	3.98283	38.9538	36.5553	Exon (ENST00000323011.7/1005, exon 6 of 12)	1005	CDH7	61486	65824494	65825286	793	TRUE	133_dual_narrow_peak_13514	132	3.69797	35.9225	33.5789	Exon (ENST00000323011.7/1005, exon 6 of 12)	1005	CDH7	61589	65824597	65825267	671	TRUE
U015701	chr18	65827430	65828011	581	WT_dual_narrow_peak_11069	69	2.81574	13.8272	11.525	Intron (ENST00000323011.7/1005, intron 6 of 11)	1005	CDH7	64426	65827434	65827991	558	TRUE	13_dual_narrow_peak_13324	119	3.11906	26.0931	23.8126	Intron (ENST00000323011.7/1005, intron 6 of 11)	1005	CDH7	64430	65827438	65828011	574	TRUE	132_dual_narrow_peak_13947	98	2.88415	19.5132	17.2706	Intron (ENST00000323011.7/1005, intron 6 of 11)	1005	CDH7	64423	65827431	65827999	569	TRUE	133_dual_narrow_peak_13515	116	3.12594	25.5709	23.2978	Intron (ENST00000323011.7/1005, intron 6 of 11)	1005	CDH7	64423	65827431	65828001	571	TRUE
U015702	chr18	65828516	65828769	253	NA	NA	NA	NA	NA	NA	NA	NA	NA	NA	NA	NA	FALSE	NA	NA	NA	NA	NA	NA	NA	NA	NA	NA	NA	NA	FALSE	NA	NA	NA	NA	NA	NA	NA	NA	NA	NA	NA	NA	FALSE	133_dual_narrow_peak_13516	70	2.01276	7.55559	5.46287	Intron (ENST00000323011.7/1005, intron 6 of 11)	1005	CDH7	65509	65828517	65828769	253	TRUE
U015703	chr18	65828930	65829419	489	NA	NA	NA	NA	NA	NA	NA	NA	NA	NA	NA	NA	FALSE	13_dual_narrow_peak_13325	71	2.11395	8.49707	6.39282	Intron (ENST00000323011.7/1005, intron 6 of 11)	1005	CDH7	66119	65829127	65829412	286	TRUE	132_dual_narrow_peak_13948	64	2.1794	8.30439	6.19619	Intron (ENST00000323011.7/1005, intron 6 of 11)	1005	CDH7	66253	65829261	65829417	157	TRUE	133_dual_narrow_peak_13517	70	2.17485	8.90278	6.7901	Intron (ENST00000323011.7/1005, intron 6 of 11)	1005	CDH7	65923	65828931	65829419	489	TRUE
U015704	chr18	65829594	65829756	162	NA	NA	NA	NA	NA	NA	NA	NA	NA	NA	NA	NA	FALSE	13_dual_narrow_peak_13326	67	2.09173	7.92425	5.82741	Intron (ENST00000323011.7/1005, intron 6 of 11)	1005	CDH7	66587	65829595	65829756	162	TRUE	NA	NA	NA	NA	NA	NA	NA	NA	NA	NA	NA	NA	FALSE	NA	NA	NA	NA	NA	NA	NA	NA	NA	NA	NA	NA	FALSE
U015705	chr18	66210677	66211030	353	NA	NA	NA	NA	NA	NA	NA	NA	NA	NA	NA	NA	FALSE	NA	NA	NA	NA	NA	NA	NA	NA	NA	NA	NA	NA	FALSE	132_dual_narrow_peak_13949	15	4.47237	7.79011	5.68894	Distal Intergenic	28513	CDH19	361141	66210678	66211030	353	TRUE	133_dual_narrow_peak_13518	16	4.11487	7.40151	5.31083	Distal Intergenic	28513	CDH19	361198	66210817	66210973	157	TRUE
U015706	chr18	66313984	66314189	205	NA	NA	NA	NA	NA	NA	NA	NA	NA	NA	NA	NA	FALSE	NA	NA	NA	NA	NA	NA	NA	NA	NA	NA	NA	NA	FALSE	132_dual_narrow_peak_13950	12	3.6338	5.48107	3.42765	Distal Intergenic	28513	CDH19	257982	66314039	66314189	151	TRUE	133_dual_narrow_peak_13519	22	5.56717	12.3102	10.1518	Distal Intergenic	28513	CDH19	258011	66313985	66314160	176	TRUE
U015707	chr18	66714699	66715540	841	NA	NA	NA	NA	NA	NA	NA	NA	NA	NA	NA	NA	FALSE	13_dual_narrow_peak_13327	75	16.633	70.8092	68.2329	Distal Intergenic	28513	CDH19	-110577	66714715	66715539	825	TRUE	132_dual_narrow_peak_13951	49	13.9762	45.0199	42.5776	Distal Intergenic	28513	CDH19	-110582	66714720	66715535	816	TRUE	133_dual_narrow_peak_13520	74	16.2972	69.1968	66.6548	Distal Intergenic	28513	CDH19	-110568	66714706	66715525	820	TRUE
U015708	chr18	66735819	66736853	1034	WT_dual_narrow_peak_11070	16	6.97089	12.4543	10.1724	Distal Intergenic	28513	CDH19	-132264	66736402	66736826	425	TRUE	13_dual_narrow_peak_13328	56	14.6708	51.608	49.1531	Distal Intergenic	28513	CDH19	-131682	66735820	66736773	954	TRUE	132_dual_narrow_peak_13952	39	10.7355	31.6449	29.301	Distal Intergenic	28513	CDH19	-131714	66735852	66736836	985	TRUE	133_dual_narrow_peak_13521	61	12.87	51.059	48.6221	Distal Intergenic	28513	CDH19	-131982	66736120	66736815	696	TRUE
U015709	chr18	67360037	67360947	910	WT_dual_narrow_peak_11072	46	16.746	48.1076	45.4087	Distal Intergenic	643542	DSEL-AS1	-155691	67360397	67360855	459	TRUE	13_dual_narrow_peak_13329	77	19.7979	79.7853	77.1526	Distal Intergenic	643542	DSEL-AS1	-155809	67360057	67360737	681	TRUE	132_dual_narrow_peak_13953	63	15.6368	59.042	56.5013	Distal Intergenic	643542	DSEL-AS1	-155599	67360038	67360947	910	TRUE	133_dual_narrow_peak_13522	72	17.6579	70.776	68.2251	Distal Intergenic	643542	DSEL-AS1	-155878	67360057	67360668	612	TRUE
U015710	chr18	67385513	67386278	765	NA	NA	NA	NA	NA	NA	NA	NA	NA	NA	NA	NA	FALSE	13_dual_narrow_peak_13330	20	5.40502	11.2368	9.09286	Distal Intergenic	643542	DSEL-AS1	-130268	67385514	67386278	765	TRUE	132_dual_narrow_peak_13954	16	4.75189	8.61353	6.49857	Distal Intergenic	643542	DSEL-AS1	-130615	67385690	67385931	242	TRUE	133_dual_narrow_peak_13523	21	5.32512	11.4415	9.29306	Distal Intergenic	643542	DSEL-AS1	-130408	67385566	67386138	573	TRUE
U015711	chr18	67417794	67418543	749	WT_dual_narrow_peak_11073	38	15.9921	40.7575	38.138	Distal Intergenic	643542	DSEL-AS1	-98131	67417980	67418415	436	TRUE	13_dual_narrow_peak_13331	42	11.0674	34.2168	31.8771	Distal Intergenic	643542	DSEL-AS1	-98102	67417795	67418444	650	TRUE	132_dual_narrow_peak_13955	39	11.1809	32.5548	30.2039	Distal Intergenic	643542	DSEL-AS1	-98043	67417895	67418503	609	TRUE	133_dual_narrow_peak_13524	42	10.4082	32.7926	30.4694	Distal Intergenic	643542	DSEL-AS1	-98003	67417907	67418543	637	TRUE
U015712	chr18	67515040	67517592	2552	WT_dual_narrow_peak_11074	213	7.55087	111.67	108.264	Promoter (<=1kb)	643542	DSEL-AS1	0	67515098	67516794	1697	TRUE	13_dual_narrow_peak_13332	416	8.20984	227.057	223.416	Promoter (<=1kb)	643542	DSEL-AS1	0	67515041	67517427	2387	TRUE	132_dual_narrow_peak_13956	368	7.87294	195.422	191.874	Promoter (<=1kb)	643542	DSEL-AS1	0	67515068	67517592	2525	TRUE	133_dual_narrow_peak_13525	414	7.89726	219.722	216.27	Promoter (<=1kb)	643542	DSEL-AS1	0	67515069	67517329	2261	TRUE
U015713	chr18	67627939	67629006	1067	WT_dual_narrow_peak_11077	42	14.867	41.6732	39.0439	Intron (ENST00000583687.1/643542, intron 1 of 4)	105372173	LOC105372173	47289	67628469	67628789	321	TRUE	13_dual_narrow_peak_13334	66	16.7771	63.938	61.4048	Intron (ENST00000583687.1/643542, intron 1 of 4)	105372173	LOC105372173	47260	67628378	67628818	441	TRUE	132_dual_narrow_peak_13957	63	14.3743	56.1395	53.619	Intron (ENST00000583687.1/643542, intron 1 of 4)	105372173	LOC105372173	47150	67627940	67628928	989	TRUE	133_dual_narrow_peak_13526	54	12.1672	44.5423	42.1447	Intron (ENST00000583687.1/643542, intron 1 of 4)	105372173	LOC105372173	47072	67628037	67629006	970	TRUE
U015714	chr18	67670495	67670817	322	WT_dual_narrow_peak_11078	13	5.74074	9.31011	7.07978	Intron (ENST00000583687.1/643542, intron 1 of 4)	105372173	LOC105372173	5261	67670496	67670817	322	TRUE	NA	NA	NA	NA	NA	NA	NA	NA	NA	NA	NA	NA	FALSE	NA	NA	NA	NA	NA	NA	NA	NA	NA	NA	NA	NA	FALSE	NA	NA	NA	NA	NA	NA	NA	NA	NA	NA	NA	NA	FALSE
U015715	chr18	67951284	67951887	603	WT_dual_narrow_peak_11079	13	5.74074	9.31011	7.07978	Intron (ENST00000580622.1/ENST00000580622.1, intron 2 of 2)	101927430	LINC01903	-136523	67951345	67951743	399	TRUE	13_dual_narrow_peak_13335	21	5.66241	12.1219	9.96707	Intron (ENST00000580622.1/ENST00000580622.1, intron 2 of 2)	101927430	LINC01903	-136596	67951418	67951780	363	TRUE	132_dual_narrow_peak_13958	31	8.94474	23.3459	21.0688	Intron (ENST00000580622.1/ENST00000580622.1, intron 2 of 2)	101927430	LINC01903	-136463	67951285	67951857	573	TRUE	133_dual_narrow_peak_13527	17	4.35692	8.16568	6.06215	Intron (ENST00000580622.1/ENST00000580622.1, intron 2 of 2)	101927430	LINC01903	-136558	67951380	67951872	493	TRUE
U015716	chr18	68713841	68716058	2217	WT_dual_narrow_peak_11080	260	7.5007	134.581	130.898	Promoter (<=1kb)	54495	TMX3	0	68713894	68716058	2165	TRUE	13_dual_narrow_peak_13336	432	7.63834	223.479	219.865	Promoter (<=1kb)	54495	TMX3	0	68713879	68716054	2176	TRUE	132_dual_narrow_peak_13959	387	6.81127	183.702	180.25	Promoter (<=1kb)	54495	TMX3	0	68713842	68716035	2194	TRUE	133_dual_narrow_peak_13528	448	7.51041	228.658	225.145	Promoter (<=1kb)	54495	TMX3	0	68713876	68716044	2169	TRUE
U015717	chr18	68837839	68838205	366	NA	NA	NA	NA	NA	NA	NA	NA	NA	NA	NA	NA	FALSE	13_dual_narrow_peak_13337	16	4.3755	7.90587	5.80925	Promoter (1-2kb)	79839	CCDC102B	1276	68838040	68838205	166	TRUE	132_dual_narrow_peak_13960	10	3.07475	4.09462	2.0803	Promoter (1-2kb)	79839	CCDC102B	1076	68837840	68838050	211	TRUE	133_dual_narrow_peak_13529	16	4.11487	7.40151	5.31083	Promoter (1-2kb)	79839	CCDC102B	1222	68837986	68838138	153	TRUE
U015718	chr18	68838654	68838847	193	NA	NA	NA	NA	NA	NA	NA	NA	NA	NA	NA	NA	FALSE	NA	NA	NA	NA	NA	NA	NA	NA	NA	NA	NA	NA	FALSE	132_dual_narrow_peak_13961	13	3.91332	6.2222	4.1517	Promoter (1-2kb)	79839	CCDC102B	1891	68838655	68838847	193	TRUE	NA	NA	NA	NA	NA	NA	NA	NA	NA	NA	NA	NA	FALSE
U015719	chr18	69340065	69340585	520	NA	NA	NA	NA	NA	NA	NA	NA	NA	NA	NA	NA	FALSE	13_dual_narrow_peak_13338	16	4.3755	7.90587	5.80925	Distal Intergenic	220164	DOK6	-60303	69340066	69340585	520	TRUE	132_dual_narrow_peak_13962	16	4.75189	8.61353	6.49857	Distal Intergenic	220164	DOK6	-60467	69340137	69340421	285	TRUE	NA	NA	NA	NA	NA	NA	NA	NA	NA	NA	NA	NA	FALSE
U015720	chr18	69647746	69648552	806	WT_dual_narrow_peak_11081	18	7.791	14.6761	12.3618	Intron (ENST00000382713.10/220164, intron 3 of 7)	220164	DOK6	4114	69647802	69648131	330	TRUE	NA	NA	NA	NA	NA	NA	NA	NA	NA	NA	NA	NA	FALSE	132_dual_narrow_peak_13963	45	12.8581	39.9202	37.5146	Intron (ENST00000382713.10/220164, intron 3 of 7)	220164	DOK6	4059	69647747	69648552	806	TRUE	133_dual_narrow_peak_13530	15	3.87282	6.66158	4.5846	Intron (ENST00000382713.10/220164, intron 3 of 7)	220164	DOK6	4281	69647969	69648138	170	TRUE
U015721	chr18	69721949	69722173	224	NA	NA	NA	NA	NA	NA	NA	NA	NA	NA	NA	NA	FALSE	NA	NA	NA	NA	NA	NA	NA	NA	NA	NA	NA	NA	FALSE	132_dual_narrow_peak_13964	13	3.91332	6.2222	4.1517	Intron (ENST00000382713.10/220164, intron 5 of 7)	220164	DOK6	-16812	69721950	69722173	224	TRUE	NA	NA	NA	NA	NA	NA	NA	NA	NA	NA	NA	NA	FALSE
U015722	chr18	69838592	69839271	679	WT_dual_narrow_peak_11082	12	5.33068	8.31872	6.10696	Intron (ENST00000382713.10/220164, intron 7 of 7)	10666	CD226	56586	69838800	69839223	424	TRUE	13_dual_narrow_peak_13339	17	4.63288	8.70517	6.59594	Intron (ENST00000382713.10/220164, intron 7 of 7)	10666	CD226	56814	69838831	69838995	165	TRUE	132_dual_narrow_peak_13965	33	9.50378	25.5755	23.2798	Intron (ENST00000382713.10/220164, intron 7 of 7)	10666	CD226	56558	69838593	69839251	659	TRUE	133_dual_narrow_peak_13531	31	7.74563	20.8735	18.6359	Intron (ENST00000382713.10/220164, intron 7 of 7)	10666	CD226	56538	69838764	69839271	508	TRUE
U015723	chr18	70204403	70206329	1926	WT_dual_narrow_peak_11083	207	10.3793	135.439	131.746	Promoter (<=1kb)	105372180	LOC105372180	0	70204500	70206326	1827	TRUE	13_dual_narrow_peak_13340	350	9.04566	205.293	201.817	Promoter (<=1kb)	105372180	LOC105372180	0	70204416	70206266	1851	TRUE	132_dual_narrow_peak_13966	307	9.14246	182.067	178.628	Promoter (<=1kb)	105372180	LOC105372180	0	70204435	70206329	1895	TRUE	133_dual_narrow_peak_13532	377	9.54607	228.813	225.299	Promoter (<=1kb)	105372180	LOC105372180	0	70204404	70206273	1870	TRUE
U015724	chr18	70243037	70243906	869	WT_dual_narrow_peak_11084	64	14.6846	57.6168	54.8161	Distal Intergenic	105372180	LOC105372180	37380	70243316	70243906	591	TRUE	13_dual_narrow_peak_13341	87	13.775	72.213	69.6277	Distal Intergenic	105372180	LOC105372180	37200	70243136	70243874	739	TRUE	132_dual_narrow_peak_13967	121	16.4965	107.432	104.555	Distal Intergenic	105372180	LOC105372180	37296	70243232	70243906	675	TRUE	133_dual_narrow_peak_13533	104	14.6106	87.5924	84.9461	Distal Intergenic	105372180	LOC105372180	37102	70243038	70243880	843	TRUE
U015725	chr18	70288753	70291411	2658	WT_dual_narrow_peak_11085	263	8.42604	148.16	144.303	Promoter (<=1kb)	9306	SOCS6	0	70289032	70290973	1942	TRUE	13_dual_narrow_peak_13342	439	6.68315	204.637	201.165	Promoter (<=1kb)	9306	SOCS6	0	70288754	70291411	2658	TRUE	132_dual_narrow_peak_13968	420	7.74064	219.569	215.816	Promoter (<=1kb)	9306	SOCS6	0	70289000	70291367	2368	TRUE	133_dual_narrow_peak_13534	471	7.06408	229.113	225.597	Promoter (<=1kb)	9306	SOCS6	0	70288754	70291400	2647	TRUE
U015726	chr18	70357285	70358114	829	WT_dual_narrow_peak_11086	14	6.15079	10.331	8.08293	Distal Intergenic	102724895	LIVAR	-20281	70357591	70358102	512	TRUE	13_dual_narrow_peak_13343	35	9.26576	26.2217	23.94	Distal Intergenic	102724895	LIVAR	-20282	70357592	70358110	519	TRUE	132_dual_narrow_peak_13969	28	8.10617	20.1022	17.8539	Distal Intergenic	102724895	LIVAR	-19980	70357290	70358110	821	TRUE	133_dual_narrow_peak_13535	29	7.26153	18.8655	16.6444	Distal Intergenic	102724895	LIVAR	-19976	70357286	70358102	817	TRUE
U015727	chr18	70372729	70373618	889	NA	NA	NA	NA	NA	NA	NA	NA	NA	NA	NA	NA	FALSE	13_dual_narrow_peak_13344	25	6.69193	15.8449	13.6507	Distal Intergenic	101060542	LINC01910	11121	70372998	70373470	473	TRUE	132_dual_narrow_peak_13970	22	6.22295	13.6253	11.4434	Distal Intergenic	101060542	LINC01910	10973	70372864	70373618	755	TRUE	133_dual_narrow_peak_13536	23	5.20669	11.9144	9.76122	Distal Intergenic	101060542	LINC01910	11134	70372730	70373457	728	TRUE
U015728	chr18	70383463	70384723	1260	WT_dual_narrow_peak_11087	27	8.65547	20.6406	18.2479	Promoter (<=1kb)	101060542	LINC01910	0	70384178	70384714	537	TRUE	13_dual_narrow_peak_13345	58	9.71404	40.6931	38.3093	Promoter (<=1kb)	101060542	LINC01910	0	70383533	70384716	1184	TRUE	132_dual_narrow_peak_13971	57	9.59073	39.746	37.3418	Promoter (<=1kb)	101060542	LINC01910	0	70383814	70384723	910	TRUE	133_dual_narrow_peak_13537	64	9.77172	44.4397	42.0428	Promoter (<=1kb)	101060542	LINC01910	0	70383464	70384706	1243	TRUE
U015729	chr18	70421459	70422594	1135	WT_dual_narrow_peak_11088	11	4.58058	6.81321	4.63455	Distal Intergenic	101060542	LINC01910	-37364	70421955	70422246	292	TRUE	13_dual_narrow_peak_13346	22	5.02523	11.1657	9.02398	Distal Intergenic	101060542	LINC01910	-36869	70421460	70422327	868	TRUE	132_dual_narrow_peak_13972	20	5.14967	10.7267	8.5812	Distal Intergenic	101060542	LINC01910	-37081	70421672	70422310	639	TRUE	133_dual_narrow_peak_13538	24	4.11689	9.66962	7.5456	Distal Intergenic	101060542	LINC01910	-37158	70421749	70422594	846	TRUE
U015730	chr18	70431381	70431559	178	NA	NA	NA	NA	NA	NA	NA	NA	NA	NA	NA	NA	FALSE	NA	NA	NA	NA	NA	NA	NA	NA	NA	NA	NA	NA	FALSE	NA	NA	NA	NA	NA	NA	NA	NA	NA	NA	NA	NA	FALSE	133_dual_narrow_peak_13539	15	3.87282	6.66158	4.5846	Distal Intergenic	101060542	LINC01910	-46791	70431382	70431559	178	TRUE
U015731	chr18	70433852	70434246	394	NA	NA	NA	NA	NA	NA	NA	NA	NA	NA	NA	NA	FALSE	NA	NA	NA	NA	NA	NA	NA	NA	NA	NA	NA	NA	FALSE	132_dual_narrow_peak_13973	17	5.03141	9.4613	7.33316	Distal Intergenic	101060542	LINC01910	-49262	70433853	70434246	394	TRUE	NA	NA	NA	NA	NA	NA	NA	NA	NA	NA	NA	NA	FALSE
U015732	chr18	70464416	70465001	585	NA	NA	NA	NA	NA	NA	NA	NA	NA	NA	NA	NA	FALSE	13_dual_narrow_peak_13347	18	4.89026	9.52751	7.40622	Exon (ENST00000687285.1/ENST00000687285.1, exon 1 of 4)	101060542	LINC01910	-79917	70464508	70465001	494	TRUE	132_dual_narrow_peak_13974	16	4.75189	8.61353	6.49857	Distal Intergenic	101060542	LINC01910	-79826	70464417	70464876	460	TRUE	NA	NA	NA	NA	NA	NA	NA	NA	NA	NA	NA	NA	FALSE
U015733	chr18	70490131	70490414	283	NA	NA	NA	NA	NA	NA	NA	NA	NA	NA	NA	NA	FALSE	13_dual_narrow_peak_13348	14	3.86073	6.38156	4.31248	Exon (ENST00000624049.1/ENST00000624049.1, exon 1 of 1)	101060542	LINC01910	-105570	70490161	70490414	254	TRUE	132_dual_narrow_peak_13975	16	4.75189	8.61353	6.49857	Exon (ENST00000624049.1/ENST00000624049.1, exon 1 of 1)	101060542	LINC01910	-105541	70490132	70490317	186	TRUE	NA	NA	NA	NA	NA	NA	NA	NA	NA	NA	NA	NA	FALSE
U015734	chr18	71556590	71556771	181	NA	NA	NA	NA	NA	NA	NA	NA	NA	NA	NA	NA	FALSE	NA	NA	NA	NA	NA	NA	NA	NA	NA	NA	NA	NA	FALSE	132_dual_narrow_peak_13976	15	4.47237	7.79011	5.68894	Intron (ENST00000568095.5/100505776, intron 1 of 6)	100505776	LINC01541	22190	71556591	71556747	157	TRUE	NA	NA	NA	NA	NA	NA	NA	NA	NA	NA	NA	NA	FALSE
U015735	chr18	71582753	71583736	983	NA	NA	NA	NA	NA	NA	NA	NA	NA	NA	NA	NA	FALSE	13_dual_narrow_peak_13349	56	14.0569	50.2657	47.8194	Distal Intergenic	100505776	LINC01541	-3843	71582799	71583572	774	TRUE	132_dual_narrow_peak_13977	73	16.3184	68.4551	65.8501	Distal Intergenic	100505776	LINC01541	-3959	71582915	71583654	740	TRUE	133_dual_narrow_peak_13540	93	17.1351	86.6904	84.0492	Distal Intergenic	100505776	LINC01541	-3870	71582826	71583736	911	TRUE
U015736	chr18	71620490	71620654	164	NA	NA	NA	NA	NA	NA	NA	NA	NA	NA	NA	NA	FALSE	NA	NA	NA	NA	NA	NA	NA	NA	NA	NA	NA	NA	FALSE	132_dual_narrow_peak_13978	15	4.47237	7.79011	5.68894	Distal Intergenic	100505776	LINC01541	-41535	71620491	71620654	164	TRUE	NA	NA	NA	NA	NA	NA	NA	NA	NA	NA	NA	NA	FALSE
U015737	chr18	72091440	72091662	222	NA	NA	NA	NA	NA	NA	NA	NA	NA	NA	NA	NA	FALSE	NA	NA	NA	NA	NA	NA	NA	NA	NA	NA	NA	NA	FALSE	132_dual_narrow_peak_13979	16	4.75189	8.61353	6.49857	Distal Intergenic	102724913	LINC01899	-309160	72091441	72091662	222	TRUE	NA	NA	NA	NA	NA	NA	NA	NA	NA	NA	NA	NA	FALSE
U015738	chr18	72132147	72132485	338	NA	NA	NA	NA	NA	NA	NA	NA	NA	NA	NA	NA	FALSE	NA	NA	NA	NA	NA	NA	NA	NA	NA	NA	NA	NA	FALSE	132_dual_narrow_peak_13980	12	3.6338	5.48107	3.42765	Distal Intergenic	102724913	LINC01899	-349867	72132148	72132485	338	TRUE	NA	NA	NA	NA	NA	NA	NA	NA	NA	NA	NA	NA	FALSE
U015739	chr18	72262314	72262525	211	NA	NA	NA	NA	NA	NA	NA	NA	NA	NA	NA	NA	FALSE	NA	NA	NA	NA	NA	NA	NA	NA	NA	NA	NA	NA	FALSE	132_dual_narrow_peak_13981	15	4.47237	7.79011	5.68894	Distal Intergenic	147381	CBLN2	277773	72262315	72262525	211	TRUE	NA	NA	NA	NA	NA	NA	NA	NA	NA	NA	NA	NA	FALSE
U015740	chr18	72555341	72555551	210	WT_dual_narrow_peak_11089	12	5.33068	8.31872	6.10696	Intron (ENST00000581073.1/147381, intron 1 of 2)	147381	CBLN2	-11000	72555342	72555551	210	TRUE	NA	NA	NA	NA	NA	NA	NA	NA	NA	NA	NA	NA	FALSE	NA	NA	NA	NA	NA	NA	NA	NA	NA	NA	NA	NA	FALSE	NA	NA	NA	NA	NA	NA	NA	NA	NA	NA	NA	NA	FALSE
U015741	chr18	72640697	72641553	856	WT_dual_narrow_peak_11090	13	5.74074	9.31011	7.07978	Promoter (2-3kb)	147381	CBLN2	-2275	72640796	72641400	605	TRUE	13_dual_narrow_peak_13350	35	9.26576	26.2217	23.94	Promoter (2-3kb)	147381	CBLN2	-2177	72640698	72641553	856	TRUE	132_dual_narrow_peak_13982	35	10.0628	27.8554	25.541	Promoter (2-3kb)	147381	CBLN2	-2233	72640754	72641389	636	TRUE	133_dual_narrow_peak_13541	33	8.22974	22.9346	20.681	Promoter (2-3kb)	147381	CBLN2	-2271	72640792	72641501	710	TRUE
U015742	chr18	72907652	72908005	353	NA	NA	NA	NA	NA	NA	NA	NA	NA	NA	NA	NA	FALSE	NA	NA	NA	NA	NA	NA	NA	NA	NA	NA	NA	NA	FALSE	NA	NA	NA	NA	NA	NA	NA	NA	NA	NA	NA	NA	FALSE	NA	NA	NA	NA	NA	NA	NA	NA	NA	NA	NA	NA	FALSE
U015743	chr18	73197929	73198698	769	NA	NA	NA	NA	NA	NA	NA	NA	NA	NA	NA	NA	FALSE	13_dual_narrow_peak_13351	24	6.43455	14.8882	12.7035	Intron (ENST00000584544.5/400655, intron 3 of 9)	400655	LINC02864	65605	73197930	73198698	769	TRUE	132_dual_narrow_peak_13983	13	3.91332	6.2222	4.1517	Intron (ENST00000584544.5/400655, intron 3 of 9)	400655	LINC02864	65817	73198156	73198486	331	TRUE	NA	NA	NA	NA	NA	NA	NA	NA	NA	NA	NA	NA	FALSE
U015744	chr18	73324969	73325150	181	WT_dual_narrow_peak_11091	24	5.02079	11.852	9.57974	Promoter (<=1kb)	100505817	LINC02582	0	73324970	73325150	181	TRUE	NA	NA	NA	NA	NA	NA	NA	NA	NA	NA	NA	NA	FALSE	NA	NA	NA	NA	NA	NA	NA	NA	NA	NA	NA	NA	FALSE	NA	NA	NA	NA	NA	NA	NA	NA	NA	NA	NA	NA	FALSE
U015745	chr18	73325565	73325949	384	WT_dual_narrow_peak_11092	33	6.49316	18.9367	16.5657	Promoter (<=1kb)	100505817	LINC02582	456	73325566	73325948	383	TRUE	13_dual_narrow_peak_13352	18	4.89026	9.52751	7.40622	Promoter (<=1kb)	100505817	LINC02582	586	73325696	73325874	179	TRUE	132_dual_narrow_peak_13984	14	4.19285	6.99248	4.90617	Promoter (<=1kb)	100505817	LINC02582	675	73325785	73325949	165	TRUE	NA	NA	NA	NA	NA	NA	NA	NA	NA	NA	NA	NA	FALSE
U015746	chr18	73327290	73327456	166	WT_dual_narrow_peak_11093	19	3.74161	7.41347	5.22035	Promoter (<=1kb)	100505817	LINC02582	630	73327291	73327456	166	TRUE	NA	NA	NA	NA	NA	NA	NA	NA	NA	NA	NA	NA	FALSE	NA	NA	NA	NA	NA	NA	NA	NA	NA	NA	NA	NA	FALSE	NA	NA	NA	NA	NA	NA	NA	NA	NA	NA	NA	NA	FALSE
U015747	chr18	73328286	73328436	150	NA	NA	NA	NA	NA	NA	NA	NA	NA	NA	NA	NA	FALSE	NA	NA	NA	NA	NA	NA	NA	NA	NA	NA	NA	NA	FALSE	132_dual_narrow_peak_13985	11	3.35428	4.77111	2.73637	Promoter (1-2kb)	100505817	LINC02582	1626	73328287	73328436	150	TRUE	NA	NA	NA	NA	NA	NA	NA	NA	NA	NA	NA	NA	FALSE
U015748	chr18	73339935	73340981	1046	WT_dual_narrow_peak_11094	34	9.55436	26.2482	23.789	Intron (ENST00000653686.1/100505817, intron 3 of 3)	100505817	LINC02582	7678	73339950	73340884	935	TRUE	13_dual_narrow_peak_13353	62	12.0474	49.6491	47.2067	Intron (ENST00000653686.1/100505817, intron 3 of 3)	100505817	LINC02582	7688	73339960	73340951	992	TRUE	132_dual_narrow_peak_13986	74	13.7466	62.6335	60.0681	Intron (ENST00000653686.1/100505817, intron 3 of 3)	100505817	LINC02582	7664	73339936	73340960	1025	TRUE	133_dual_narrow_peak_13542	78	13.1868	63.9354	61.4234	Intron (ENST00000653686.1/100505817, intron 3 of 3)	100505817	LINC02582	7668	73339940	73340951	1012	TRUE
U015749	chr18	74147620	74150174	2554	WT_dual_narrow_peak_11096	411	12.4739	293.706	287.875	Promoter (<=1kb)	29090	TIMM21	0	74148293	74149622	1330	TRUE	13_dual_narrow_peak_13354	652	9.8347	399.145	394.086	Promoter (<=1kb)	201456	FBXO15	0	74147625	74150174	2550	TRUE	132_dual_narrow_peak_13987	596	10.5649	382.456	377.195	Promoter (<=1kb)	201456	FBXO15	0	74147621	74149643	2023	TRUE	133_dual_narrow_peak_13543	719	10.5414	459.42	454.144	Promoter (<=1kb)	201456	FBXO15	0	74147639	74149619	1981	TRUE
U015750	chr18	74172043	74172631	588	WT_dual_narrow_peak_11097	11	4.92063	7.359	5.16696	Distal Intergenic	29090	TIMM21	17109	74172284	74172450	167	TRUE	13_dual_narrow_peak_13355	23	6.17717	13.9483	11.7733	Distal Intergenic	29090	TIMM21	16878	74172053	74172631	579	TRUE	132_dual_narrow_peak_13988	24	6.98808	15.9848	13.7765	Distal Intergenic	29090	TIMM21	16869	74172044	74172551	508	TRUE	133_dual_narrow_peak_13545	26	6.53538	15.9608	13.7653	Distal Intergenic	29090	TIMM21	16971	74172146	74172589	444	TRUE
U015751	chr18	74196287	74196529	242	WT_dual_narrow_peak_11098	21	9.02116	18.1722	15.8109	Distal Intergenic	29090	TIMM21	41161	74196336	74196510	175	TRUE	13_dual_narrow_peak_13356	54	14.156	49.0235	46.585	Distal Intergenic	29090	TIMM21	41129	74196304	74196529	226	TRUE	132_dual_narrow_peak_13989	46	13.1376	41.1816	38.7669	Distal Intergenic	29090	TIMM21	41113	74196288	74196518	231	TRUE	133_dual_narrow_peak_13546	50	12.3446	42.2413	39.8578	Distal Intergenic	29090	TIMM21	41129	74196304	74196508	205	TRUE
U015752	chr18	74218849	74219279	430	WT_dual_narrow_peak_11099	10	4.51058	6.4334	4.2624	Intron (ENST00000580403.1/ENST00000580403.1, intron 1 of 1)	1528	CYB5A	42076	74218934	74219101	168	TRUE	13_dual_narrow_peak_13357	19	5.14764	10.3717	8.23884	Intron (ENST00000580403.1/ENST00000580403.1, intron 1 of 1)	1528	CYB5A	41898	74219016	74219279	264	TRUE	132_dual_narrow_peak_13990	36	10.3424	29.0132	26.6897	Intron (ENST00000580403.1/ENST00000580403.1, intron 1 of 1)	1528	CYB5A	41899	74218857	74219278	422	TRUE	133_dual_narrow_peak_13547	27	6.77743	16.9141	14.7099	Intron (ENST00000580403.1/ENST00000580403.1, intron 1 of 1)	1528	CYB5A	41942	74218999	74219235	237	TRUE
U015753	chr18	74495599	74497472	1873	WT_dual_narrow_peak_11101	151	8.57069	88.3448	85.2068	Promoter (<=1kb)	55748	CNDP2	0	74496260	74497423	1164	TRUE	13_dual_narrow_peak_13358	314	8.04154	170.087	166.862	Promoter (<=1kb)	55748	CNDP2	0	74495600	74497426	1827	TRUE	132_dual_narrow_peak_13991	273	8.26178	151.458	148.257	Promoter (<=1kb)	55748	CNDP2	0	74495601	74497472	1872	TRUE	133_dual_narrow_peak_13548	319	8.69273	182.537	179.324	Promoter (<=1kb)	55748	CNDP2	0	74495600	74497425	1826	TRUE
U015754	chr18	74547078	74547403	325	NA	NA	NA	NA	NA	NA	NA	NA	NA	NA	NA	NA	FALSE	13_dual_narrow_peak_13359	22	5.91979	13.0259	10.8609	Intron (ENST00000358821.8/84735, intron 1 of 11)	84735	CNDP1	12506	74547108	74547403	296	TRUE	132_dual_narrow_peak_13992	13	3.91332	6.2222	4.1517	Intron (ENST00000358821.8/84735, intron 1 of 11)	84735	CNDP1	12494	74547096	74547366	271	TRUE	NA	NA	NA	NA	NA	NA	NA	NA	NA	NA	NA	NA	FALSE
U015755	chr18	74596603	74599240	2637	WT_dual_narrow_peak_11102	284	7.62396	148.372	144.512	Promoter (<=1kb)	400657	ZNF407-AS1	0	74596962	74599205	2244	TRUE	13_dual_narrow_peak_13360	473	6.21488	207.299	203.808	Promoter (<=1kb)	400657	ZNF407-AS1	0	74596604	74599240	2637	TRUE	132_dual_narrow_peak_13993	439	6.26671	194.054	190.518	Promoter (<=1kb)	400657	ZNF407-AS1	0	74596645	74599226	2582	TRUE	133_dual_narrow_peak_13549	513	6.67733	238.219	234.64	Promoter (<=1kb)	400657	ZNF407-AS1	0	74596619	74599226	2608	TRUE
U015756	chr18	75070644	75070829	185	NA	NA	NA	NA	NA	NA	NA	NA	NA	NA	NA	NA	FALSE	13_dual_narrow_peak_13361	19	5.14764	10.3717	8.23884	Exon (ENST00000686192.1/ENST00000686192.1, exon 1 of 2)	55628	ZNF407	10490	75070645	75070829	185	TRUE	NA	NA	NA	NA	NA	NA	NA	NA	NA	NA	NA	NA	FALSE	NA	NA	NA	NA	NA	NA	NA	NA	NA	NA	NA	NA	FALSE
U015757	chr18	75070874	75071027	153	NA	NA	NA	NA	NA	NA	NA	NA	NA	NA	NA	NA	FALSE	NA	NA	NA	NA	NA	NA	NA	NA	NA	NA	NA	NA	FALSE	132_dual_narrow_peak_13994	12	3.6338	5.48107	3.42765	Exon (ENST00000618730.1/ENST00000618730.1, exon 1 of 3)	55628	ZNF407	10720	75070875	75071027	153	TRUE	NA	NA	NA	NA	NA	NA	NA	NA	NA	NA	NA	NA	FALSE
U015758	chr18	75161358	75162010	652	NA	NA	NA	NA	NA	NA	NA	NA	NA	NA	NA	NA	FALSE	13_dual_narrow_peak_13362	36	9.52314	27.3307	25.0406	Distal Intergenic	284273	PTGR3	43630	75161561	75161883	323	TRUE	132_dual_narrow_peak_13995	34	9.78331	26.7094	24.4043	Distal Intergenic	284273	PTGR3	43544	75161359	75161969	611	TRUE	133_dual_narrow_peak_13550	30	7.50358	19.8627	17.6333	Distal Intergenic	284273	PTGR3	43569	75161561	75161944	384	TRUE
U015759	chr18	75207248	75209496	2248	WT_dual_narrow_peak_11103	254	4.13539	76.1081	73.1059	Promoter (<=1kb)	284273	PTGR3	0	75207298	75208663	1366	TRUE	13_dual_narrow_peak_13363	482	3.91004	132.792	129.819	Promoter (<=1kb)	284273	PTGR3	0	75207306	75209463	2158	TRUE	132_dual_narrow_peak_13996	463	4.17467	137.728	134.63	Promoter (<=1kb)	284273	PTGR3	0	75207249	75208678	1430	TRUE	133_dual_narrow_peak_13551	523	4.18979	155.808	152.761	Promoter (<=1kb)	284273	PTGR3	0	75207308	75209496	2189	TRUE
U015760	chr18	75209763	75210127	364	WT_dual_narrow_peak_11105	141	2.25333	17.582	15.2285	Promoter (<=1kb)	10194	TSHZ1	-669	75209886	75210086	201	TRUE	13_dual_narrow_peak_13364	234	1.87044	18.0539	15.8392	Promoter (<=1kb)	284273	PTGR3	-625	75209764	75210107	344	TRUE	132_dual_narrow_peak_13998	228	2.00851	21.1499	18.8925	Promoter (<=1kb)	10194	TSHZ1	-632	75209779	75210123	345	TRUE	133_dual_narrow_peak_13552	237	1.87089	18.278	16.0621	Promoter (<=1kb)	10194	TSHZ1	-628	75209779	75210127	349	TRUE
U015761	chr18	75210384	75211458	1074	WT_dual_narrow_peak_11106	192	3.06225	39.6401	37.0327	Promoter (<=1kb)	10194	TSHZ1	0	75210385	75211291	907	TRUE	13_dual_narrow_peak_13365	349	2.79875	61.0137	58.499	Promoter (<=1kb)	10194	TSHZ1	0	75210390	75211458	1069	TRUE	132_dual_narrow_peak_13999	327	2.87192	59.7251	57.1796	Promoter (<=1kb)	10194	TSHZ1	0	75210385	75211437	1053	TRUE	133_dual_narrow_peak_13553	384	3.03708	76.0071	73.4263	Promoter (<=1kb)	10194	TSHZ1	0	75210385	75211458	1074	TRUE
U015762	chr18	75211987	75212463	476	WT_dual_narrow_peak_11107	113	1.86264	9.35696	7.12589	Promoter (1-2kb)	10194	TSHZ1	1322	75212119	75212461	343	TRUE	13_dual_narrow_peak_13366	298	2.46056	41.8925	39.5007	Promoter (1-2kb)	10194	TSHZ1	1226	75212023	75212426	404	TRUE	132_dual_narrow_peak_14000	241	2.22713	28.121	25.8046	Promoter (1-2kb)	10194	TSHZ1	1286	75212083	75212463	381	TRUE	133_dual_narrow_peak_13554	306	2.47484	43.4309	41.0402	Promoter (1-2kb)	10194	TSHZ1	1226	75212023	75212420	398	TRUE
U015763	chr18	75247391	75248515	1124	WT_dual_narrow_peak_11108	25	9.47401	21.0518	18.6542	Intron (ENST00000322038.5/10194, intron 1 of 1)	10194	TSHZ1	3190	75247766	75248431	666	TRUE	13_dual_narrow_peak_13367	81	12.2753	63.2561	60.7271	Promoter (2-3kb)	10194	TSHZ1	2816	75247392	75248515	1124	TRUE	132_dual_narrow_peak_14001	88	13.699	72.7075	70.0733	Promoter (2-3kb)	10194	TSHZ1	2979	75247555	75248490	936	TRUE	133_dual_narrow_peak_13555	73	11.3529	54.9901	52.5299	Intron (ENST00000322038.5/10194, intron 1 of 1)	10194	TSHZ1	3007	75247583	75248477	895	TRUE
U015764	chr18	75408801	75408976	175	NA	NA	NA	NA	NA	NA	NA	NA	NA	NA	NA	NA	FALSE	13_dual_narrow_peak_13368	16	4.3755	7.90587	5.80925	Promoter (<=1kb)	105372200	LOC105372200	764	75408802	75408976	175	TRUE	NA	NA	NA	NA	NA	NA	NA	NA	NA	NA	NA	NA	FALSE	133_dual_narrow_peak_13556	15	3.87282	6.66158	4.5846	Promoter (<=1kb)	105372200	LOC105372200	764	75408802	75408952	151	TRUE
U015765	chr18	75977170	75978123	953	NA	NA	NA	NA	NA	NA	NA	NA	NA	NA	NA	NA	FALSE	13_dual_narrow_peak_13369	22	5.91979	13.0259	10.8609	Distal Intergenic	339298	LOC339298	-144858	75977171	75978110	940	TRUE	132_dual_narrow_peak_14002	19	5.59046	11.225	9.072	Distal Intergenic	339298	LOC339298	-144845	75977279	75978123	845	TRUE	133_dual_narrow_peak_13557	17	4.35692	8.16568	6.06215	Distal Intergenic	339298	LOC339298	-145256	75977389	75977712	324	TRUE
U015766	chr18	76208645	76209038	393	WT_dual_narrow_peak_11109	13	5.74074	9.31011	7.07978	Promoter (<=1kb)	105372207	LINC01893	-456	76208669	76208966	298	TRUE	13_dual_narrow_peak_13370	20	5.40502	11.2368	9.09286	Promoter (<=1kb)	105372207	LINC01893	-409	76208690	76209013	324	TRUE	132_dual_narrow_peak_14003	17	5.03141	9.4613	7.33316	Promoter (<=1kb)	105372207	LINC01893	-384	76208657	76209038	382	TRUE	133_dual_narrow_peak_13559	27	6.77743	16.9141	14.7099	Promoter (<=1kb)	105372207	LINC01893	-425	76208646	76208997	352	TRUE
U015767	chr18	76233144	76233383	239	NA	NA	NA	NA	NA	NA	NA	NA	NA	NA	NA	NA	FALSE	NA	NA	NA	NA	NA	NA	NA	NA	NA	NA	NA	NA	FALSE	NA	NA	NA	NA	NA	NA	NA	NA	NA	NA	NA	NA	FALSE	133_dual_narrow_peak_13560	14	3.63077	5.94728	3.88494	Promoter (<=1kb)	105372210	LOC105372210	4	76233145	76233383	239	TRUE
U015768	chr18	76405974	76406160	186	NA	NA	NA	NA	NA	NA	NA	NA	NA	NA	NA	NA	FALSE	13_dual_narrow_peak_13371	18	4.89026	9.52751	7.40622	Intron (ENST00000443185.7/9658, intron 3 of 6)	9658	ZNF516	-25690	76405975	76406160	186	TRUE	NA	NA	NA	NA	NA	NA	NA	NA	NA	NA	NA	NA	FALSE	NA	NA	NA	NA	NA	NA	NA	NA	NA	NA	NA	NA	FALSE
U015769	chr18	76492574	76494060	1486	WT_dual_narrow_peak_11110	70	12.78	57.1233	54.328	Promoter (1-2kb)	101927989	ZNF516-AS1	1367	76492996	76493852	857	TRUE	13_dual_narrow_peak_13372	155	9.68588	98.443	95.6929	Promoter (<=1kb)	101927989	ZNF516-AS1	957	76492586	76493791	1206	TRUE	132_dual_narrow_peak_14004	167	9.94588	107.466	104.588	Promoter (<=1kb)	101927989	ZNF516-AS1	961	76492590	76494060	1471	TRUE	133_dual_narrow_peak_13561	172	10.1161	111.73	108.946	Promoter (<=1kb)	101927989	ZNF516-AS1	946	76492575	76493940	1366	TRUE
U015770	chr18	76565097	76566102	1005	WT_dual_narrow_peak_11111	27	11.2922	25.3401	22.8914	Intron (ENST00000583578.6/284276, intron 2 of 3)	284276	LINC00908	21860	76565447	76566059	613	TRUE	13_dual_narrow_peak_13373	55	14.4134	50.3119	47.8652	Intron (ENST00000583578.6/284276, intron 2 of 3)	284276	LINC00908	21619	76565206	76566049	844	TRUE	132_dual_narrow_peak_14005	65	15.6668	60.6561	58.1043	Intron (ENST00000583578.6/284276, intron 2 of 3)	284276	LINC00908	21511	76565098	76566102	1005	TRUE	133_dual_narrow_peak_13562	53	12.9457	45.6482	43.2439	Intron (ENST00000583578.6/284276, intron 2 of 3)	284276	LINC00908	21514	76565101	76566017	917	TRUE
U015771	chr18	76593000	76593383	383	NA	NA	NA	NA	NA	NA	NA	NA	NA	NA	NA	NA	FALSE	13_dual_narrow_peak_13374	17	4.63288	8.70517	6.59594	Intron (ENST00000583578.6/284276, intron 2 of 3)	400660	LINC00683	-21946	76593088	76593266	179	TRUE	132_dual_narrow_peak_14006	23	6.70855	14.9962	12.7983	Intron (ENST00000583578.6/284276, intron 2 of 3)	400660	LINC00683	-21829	76593001	76593383	383	TRUE	133_dual_narrow_peak_13563	25	6.29333	15.0232	12.8365	Intron (ENST00000583578.6/284276, intron 2 of 3)	400660	LINC00683	-21912	76593101	76593300	200	TRUE
U015772	chr18	76621733	76622628	895	NA	NA	NA	NA	NA	NA	NA	NA	NA	NA	NA	NA	FALSE	13_dual_narrow_peak_13375	18	4.89026	9.52751	7.40622	Promoter (<=1kb)	400660	LINC00683	363	76622226	76622628	403	TRUE	132_dual_narrow_peak_14007	28	8.10617	20.1022	17.8539	Promoter (<=1kb)	400660	LINC00683	0	76621734	76622628	895	TRUE	133_dual_narrow_peak_13564	27	6.77743	16.9141	14.7099	Promoter (<=1kb)	400660	LINC00683	163	76622026	76622337	312	TRUE
U015773	chr18	76801751	76802523	772	WT_dual_narrow_peak_11112	32	9.75493	25.4975	23.0471	Intron (ENST00000585258.1/100131655, intron 2 of 2)	100131655	ZNF236-DT	19731	76801806	76802469	664	TRUE	13_dual_narrow_peak_13376	102	13.5096	82.2674	79.6191	Intron (ENST00000585258.1/100131655, intron 2 of 2)	100131655	ZNF236-DT	19731	76801752	76802469	718	TRUE	132_dual_narrow_peak_14008	71	10.8693	52.1907	49.6978	Intron (ENST00000585258.1/100131655, intron 2 of 2)	100131655	ZNF236-DT	19695	76801772	76802505	734	TRUE	133_dual_narrow_peak_13565	83	12.2718	64.6183	62.1025	Intron (ENST00000585258.1/100131655, intron 2 of 2)	100131655	ZNF236-DT	19677	76801769	76802523	755	TRUE
U015774	chr18	76803676	76804140	464	NA	NA	NA	NA	NA	NA	NA	NA	NA	NA	NA	NA	FALSE	13_dual_narrow_peak_13377	51	6.8549	28.1417	25.8458	Intron (ENST00000585258.1/100131655, intron 2 of 2)	100131655	ZNF236-DT	18328	76803677	76803872	196	TRUE	132_dual_narrow_peak_14009	43	6.58282	23.6297	21.3503	Intron (ENST00000585258.1/100131655, intron 2 of 2)	100131655	ZNF236-DT	18060	76803682	76804140	459	TRUE	133_dual_narrow_peak_13566	35	5.13674	16.0682	13.8718	Intron (ENST00000585258.1/100131655, intron 2 of 2)	100131655	ZNF236-DT	18328	76803681	76803872	192	TRUE
U015775	chr18	76820348	76822429	2081	WT_dual_narrow_peak_11114	267	6.00046	115.297	111.849	Promoter (<=1kb)	100131655	ZNF236-DT	0	76820703	76822275	1573	TRUE	13_dual_narrow_peak_13378	476	5.69327	193.245	189.856	Promoter (<=1kb)	100131655	ZNF236-DT	0	76820349	76822429	2081	TRUE	132_dual_narrow_peak_14010	462	5.9188	194.244	190.706	Promoter (<=1kb)	100131655	ZNF236-DT	0	76820362	76822298	1937	TRUE	133_dual_narrow_peak_13567	553	6.37739	246.949	243.309	Promoter (<=1kb)	100131655	ZNF236-DT	0	76820349	76822298	1950	TRUE
U015776	chr18	76822930	76823546	616	WT_dual_narrow_peak_11115	102	2.30374	13.7643	11.463	Promoter (<=1kb)	7776	ZNF236	343	76822963	76823445	483	TRUE	13_dual_narrow_peak_13379	200	2.40015	27.442	25.1511	Promoter (<=1kb)	7776	ZNF236	311	76822931	76823500	570	TRUE	132_dual_narrow_peak_14011	187	2.39826	25.7402	23.4432	Promoter (<=1kb)	7776	ZNF236	311	76822931	76823546	616	TRUE	133_dual_narrow_peak_13568	213	2.45884	30.4584	28.151	Promoter (<=1kb)	7776	ZNF236	311	76822931	76823535	605	TRUE
U015777	chr18	77016830	77017008	178	WT_dual_narrow_peak_11116	32	13.5317	32.3316	29.8038	Promoter (<=1kb)	4155	MBP	0	77016831	77017008	178	TRUE	NA	NA	NA	NA	NA	NA	NA	NA	NA	NA	NA	NA	FALSE	NA	NA	NA	NA	NA	NA	NA	NA	NA	NA	NA	NA	FALSE	NA	NA	NA	NA	NA	NA	NA	NA	NA	NA	NA	NA	FALSE
U015778	chr18	77054398	77055444	1046	WT_dual_narrow_peak_11117	16	6.97089	12.4543	10.1724	Intron (ENST00000355994.7/4155, intron 3 of 8)	4155	MBP	32174	77054580	77055408	829	TRUE	13_dual_narrow_peak_13380	29	7.59976	19.5769	17.349	Intron (ENST00000355994.7/4155, intron 3 of 8)	4155	MBP	32138	77054449	77055444	996	TRUE	132_dual_narrow_peak_14012	34	8.35269	23.7256	21.4455	Intron (ENST00000355994.7/4155, intron 3 of 8)	4155	MBP	32189	77054399	77055393	995	TRUE	133_dual_narrow_peak_13569	27	6.77743	16.9141	14.7099	Intron (ENST00000355994.7/4155, intron 3 of 8)	4155	MBP	32140	77054635	77055442	808	TRUE
U015779	chr18	77065312	77065535	223	NA	NA	NA	NA	NA	NA	NA	NA	NA	NA	NA	NA	FALSE	13_dual_narrow_peak_13381	22	5.35768	11.8746	9.72381	Intron (ENST00000355994.7/4155, intron 3 of 8)	4155	MBP	22047	77065364	77065535	172	TRUE	132_dual_narrow_peak_14013	20	5.86998	12.1387	9.97393	Intron (ENST00000355994.7/4155, intron 3 of 8)	4155	MBP	22066	77065340	77065516	177	TRUE	NA	NA	NA	NA	NA	NA	NA	NA	NA	NA	NA	NA	FALSE
U015780	chr18	77067383	77067948	565	WT_dual_narrow_peak_11118	9	3.73935	4.97804	2.84761	Intron (ENST00000355994.7/4155, intron 2 of 8)	4155	MBP	19634	77067769	77067948	180	TRUE	13_dual_narrow_peak_13382	24	4.9253	11.6318	9.48363	Intron (ENST00000355994.7/4155, intron 2 of 8)	4155	MBP	19656	77067392	77067926	535	TRUE	NA	NA	NA	NA	NA	NA	NA	NA	NA	NA	NA	NA	FALSE	133_dual_narrow_peak_13570	22	4.42001	9.81192	7.68429	Intron (ENST00000355994.7/4155, intron 2 of 8)	4155	MBP	19817	77067384	77067765	382	TRUE
U015781	chr18	77071805	77072254	449	NA	NA	NA	NA	NA	NA	NA	NA	NA	NA	NA	NA	FALSE	13_dual_narrow_peak_13383	15	3.90879	6.73112	4.65689	Intron (ENST00000355994.7/4155, intron 2 of 8)	4155	MBP	15358	77071956	77072224	269	TRUE	NA	NA	NA	NA	NA	NA	NA	NA	NA	NA	NA	NA	FALSE	133_dual_narrow_peak_13571	21	4.99829	10.7623	8.62255	Intron (ENST00000355994.7/4155, intron 2 of 8)	4155	MBP	15328	77071806	77072254	449	TRUE
U015782	chr18	77101368	77102401	1033	WT_dual_narrow_peak_11119	29	9.84235	23.9433	21.511	Promoter (2-3kb)	4155	MBP	2860	77101495	77102401	907	TRUE	13_dual_narrow_peak_13384	34	7.48392	21.7734	19.527	Promoter (2-3kb)	4155	MBP	2956	77101519	77102305	787	TRUE	132_dual_narrow_peak_14014	36	8.14576	24.3114	22.0265	Promoter (2-3kb)	4155	MBP	2954	77101369	77102307	939	TRUE	133_dual_narrow_peak_13572	36	7.91224	23.7711	21.5113	Intron (ENST00000355994.7/4155, intron 2 of 8)	4155	MBP	3012	77101521	77102249	729	TRUE
U015783	chr18	77102703	77102907	204	NA	NA	NA	NA	NA	NA	NA	NA	NA	NA	NA	NA	FALSE	NA	NA	NA	NA	NA	NA	NA	NA	NA	NA	NA	NA	FALSE	132_dual_narrow_peak_14015	14	3.31875	5.34139	3.2962	Promoter (2-3kb)	4155	MBP	2354	77102704	77102907	204	TRUE	NA	NA	NA	NA	NA	NA	NA	NA	NA	NA	NA	NA	FALSE
U015784	chr18	77130704	77132756	2052	WT_dual_narrow_peak_11120	232	9.49133	142.499	138.715	Promoter (<=1kb)	4155	MBP	0	77130782	77132753	1972	TRUE	13_dual_narrow_peak_13385	468	9.15201	274.788	270.772	Promoter (<=1kb)	4155	MBP	0	77130705	77132756	2052	TRUE	132_dual_narrow_peak_14016	394	9.61001	239.922	235.988	Promoter (<=1kb)	4155	MBP	0	77130730	77132756	2027	TRUE	133_dual_narrow_peak_13573	504	9.58688	304.779	300.718	Promoter (<=1kb)	4155	MBP	0	77130758	77132756	1999	TRUE
U015785	chr18	78824759	78824983	224	NA	NA	NA	NA	NA	NA	NA	NA	NA	NA	NA	NA	FALSE	NA	NA	NA	NA	NA	NA	NA	NA	NA	NA	NA	NA	FALSE	NA	NA	NA	NA	NA	NA	NA	NA	NA	NA	NA	NA	FALSE	NA	NA	NA	NA	NA	NA	NA	NA	NA	NA	NA	NA	FALSE
U015786	chr18	79069302	79070896	1594	WT_dual_narrow_peak_11121	152	10.5156	101.961	98.668	Promoter (<=1kb)	374868	ATP9B	0	79069385	79070868	1484	TRUE	13_dual_narrow_peak_13386	262	9.45132	159.729	156.575	Promoter (<=1kb)	374868	ATP9B	0	79069303	79070895	1593	TRUE	132_dual_narrow_peak_14017	235	9.52776	144.635	141.485	Promoter (<=1kb)	374868	ATP9B	0	79069340	79070896	1557	TRUE	133_dual_narrow_peak_13574	305	9.9819	191.75	188.48	Promoter (<=1kb)	374868	ATP9B	0	79069323	79070825	1503	TRUE
U015787	chr18	79245011	79245541	530	WT_dual_narrow_peak_11122	23	5.97956	13.5477	11.25	Intron (ENST00000586366.5/374868, intron 9 of 9)	374868	ATP9B	38217	79245194	79245524	331	TRUE	13_dual_narrow_peak_13387	44	7.11239	25.6463	23.3691	Intron (ENST00000586366.5/374868, intron 9 of 9)	374868	ATP9B	38168	79245145	79245525	381	TRUE	132_dual_narrow_peak_14019	40	5.81476	20.0301	17.7829	Intron (ENST00000586366.5/374868, intron 9 of 9)	374868	ATP9B	38356	79245333	79245541	209	TRUE	133_dual_narrow_peak_13575	38	5.52964	18.3708	16.1542	Intron (ENST00000586366.5/374868, intron 9 of 9)	374868	ATP9B	38375	79245352	79245525	174	TRUE
U015788	chr18	79245723	79245989	266	WT_dual_narrow_peak_11123	38	9.69796	28.8593	26.3702	Intron (ENST00000586366.5/374868, intron 9 of 9)	374868	ATP9B	38771	79245748	79245989	242	TRUE	13_dual_narrow_peak_13388	73	11.6254	55.8272	53.3453	Intron (ENST00000586366.5/374868, intron 9 of 9)	374868	ATP9B	38754	79245731	79245965	235	TRUE	132_dual_narrow_peak_14020	73	10.4727	52.1826	49.6898	Intron (ENST00000586366.5/374868, intron 9 of 9)	374868	ATP9B	38747	79245724	79245989	266	TRUE	133_dual_narrow_peak_13576	63	9.05522	41.5824	39.203	Intron (ENST00000586366.5/374868, intron 9 of 9)	374868	ATP9B	38754	79245731	79245977	247	TRUE
U015789	chr18	79246396	79246941	545	WT_dual_narrow_peak_11124	45	11.5055	37.0791	34.4995	Intron (ENST00000586366.5/374868, intron 9 of 9)	374868	ATP9B	39420	79246397	79246916	520	TRUE	13_dual_narrow_peak_13389	58	9.22442	39.2521	36.8779	Intron (ENST00000586366.5/374868, intron 9 of 9)	374868	ATP9B	39433	79246410	79246941	532	TRUE	132_dual_narrow_peak_14021	80	11.549	60.2321	57.6832	Intron (ENST00000586366.5/374868, intron 9 of 9)	374868	ATP9B	39420	79246397	79246940	544	TRUE	133_dual_narrow_peak_13577	86	12.3875	67.064	64.5341	Intron (ENST00000586366.5/374868, intron 9 of 9)	374868	ATP9B	39435	79246412	79246919	508	TRUE
U015790	chr18	79393459	79394760	1301	WT_dual_narrow_peak_11125	57	10.7566	42.9705	40.3272	Promoter (1-2kb)	4772	NFATC1	-1159	79393514	79394697	1184	TRUE	13_dual_narrow_peak_13390	160	10.5973	107.523	104.715	Promoter (1-2kb)	4772	NFATC1	-1110	79393472	79394746	1275	TRUE	132_dual_narrow_peak_14022	131	10.526	88.8081	86.0624	Promoter (1-2kb)	4772	NFATC1	-1143	79393473	79394713	1241	TRUE	133_dual_narrow_peak_13578	168	11.0001	115.253	112.448	Promoter (1-2kb)	4772	NFATC1	-1096	79393460	79394760	1301	TRUE
U015791	chr18	79395988	79396176	188	NA	NA	NA	NA	NA	NA	NA	NA	NA	NA	NA	NA	FALSE	13_dual_narrow_peak_13391	43	2.9168	9.83513	7.71028	Promoter (<=1kb)	4772	NFATC1	0	79395995	79396174	180	TRUE	132_dual_narrow_peak_14023	37	3.09679	9.4927	7.36418	Promoter (<=1kb)	4772	NFATC1	0	79395989	79396176	188	TRUE	NA	NA	NA	NA	NA	NA	NA	NA	NA	NA	NA	NA	FALSE
U015792	chr18	79440567	79441258	691	NA	NA	NA	NA	NA	NA	NA	NA	NA	NA	NA	NA	FALSE	NA	NA	NA	NA	NA	NA	NA	NA	NA	NA	NA	NA	FALSE	132_dual_narrow_peak_14024	20	5.86998	12.1387	9.97393	Intron (ENST00000253506.9/4772, intron 3 of 9)	4772	NFATC1	-7370	79440660	79440900	241	TRUE	133_dual_narrow_peak_13579	25	6.29333	15.0232	12.8365	Intron (ENST00000253506.9/4772, intron 3 of 9)	4772	NFATC1	-7012	79440599	79441258	660	TRUE
U015793	chr18	79570338	79571426	1088	WT_dual_narrow_peak_11126	26	9.97999	22.491	20.076	Distal Intergenic	284240	LOC284240	-6788	79570434	79571275	842	TRUE	13_dual_narrow_peak_13392	73	12.3872	58.0943	55.598	Distal Intergenic	284240	LOC284240	-6803	79570364	79571260	897	TRUE	132_dual_narrow_peak_14025	66	12.3481	53.1726	50.6728	Distal Intergenic	284240	LOC284240	-6637	79570339	79571426	1088	TRUE	133_dual_narrow_peak_13580	72	12.0656	56.471	54.0021	Distal Intergenic	284240	LOC284240	-6797	79570375	79571266	892	TRUE
U015794	chr18	79589170	79589654	484	NA	NA	NA	NA	NA	NA	NA	NA	NA	NA	NA	NA	FALSE	13_dual_narrow_peak_13393	17	4.63288	8.70517	6.59594	Downstream (<=300bp)	284240	LOC284240	11108	79589171	79589417	247	TRUE	NA	NA	NA	NA	NA	NA	NA	NA	NA	NA	NA	NA	FALSE	133_dual_narrow_peak_13581	19	4.84102	9.76186	7.63479	Downstream (<=300bp)	284240	LOC284240	11194	79589257	79589654	398	TRUE
U015795	chr18	79678217	79680859	2642	WT_dual_narrow_peak_11127	202	7.42807	104.84	101.514	Promoter (<=1kb)	284241	CTDP1-DT	0	79678409	79680767	2359	TRUE	13_dual_narrow_peak_13394	394	6.61935	182.684	179.371	Promoter (<=1kb)	284241	CTDP1-DT	0	79678218	79680788	2571	TRUE	132_dual_narrow_peak_14026	360	6.85747	172.121	168.762	Promoter (<=1kb)	284241	CTDP1-DT	0	79678231	79680788	2558	TRUE	133_dual_narrow_peak_13582	448	7.12452	219.605	216.153	Promoter (<=1kb)	284241	CTDP1-DT	0	79678270	79680803	2534	TRUE
U015796	chr18	79791293	79792060	767	WT_dual_narrow_peak_11128	15	6.56084	11.3797	9.11439	Exon (ENST00000587174.1/ENST00000587174.1, exon 2 of 2)	26251	KCNG2	-6003	79791387	79791935	549	TRUE	13_dual_narrow_peak_13395	21	5.66241	12.1219	9.96707	Exon (ENST00000587174.1/ENST00000587174.1, exon 2 of 2)	26251	KCNG2	-5929	79791294	79792009	716	TRUE	132_dual_narrow_peak_14027	26	7.42556	17.7731	15.5474	Exon (ENST00000587174.1/ENST00000587174.1, exon 2 of 2)	26251	KCNG2	-5878	79791308	79792060	753	TRUE	133_dual_narrow_peak_13583	26	6.53538	15.9608	13.7653	Exon (ENST00000587174.1/ENST00000587174.1, exon 2 of 2)	26251	KCNG2	-5922	79791367	79792016	650	TRUE
U015797	chr18	79950059	79952065	2006	WT_dual_narrow_peak_11129	93	7.77561	52.5783	49.8316	Promoter (<=1kb)	80148	SLC66A2	0	79950487	79951931	1445	TRUE	13_dual_narrow_peak_13396	222	8.35254	125.096	122.175	Promoter (<=1kb)	80148	SLC66A2	0	79950060	79952001	1942	TRUE	132_dual_narrow_peak_14028	211	8.75742	123.189	120.198	Promoter (<=1kb)	80148	SLC66A2	0	79950116	79952065	1950	TRUE	133_dual_narrow_peak_13584	218	7.73008	116.201	113.391	Promoter (<=1kb)	80148	SLC66A2	0	79950160	79952016	1857	TRUE
U015798	chr18	79964301	79965873	1572	WT_dual_narrow_peak_11130	181	9.45289	112.138	108.727	Promoter (<=1kb)	440498	HSBP1L1	0	79964444	79965860	1417	TRUE	13_dual_narrow_peak_13397	378	9.9503	235.713	232.006	Promoter (<=1kb)	440498	HSBP1L1	0	79964302	79965873	1572	TRUE	132_dual_narrow_peak_14029	299	8.71513	171.737	168.38	Promoter (<=1kb)	440498	HSBP1L1	0	79964332	79965866	1535	TRUE	133_dual_narrow_peak_13585	371	9.60165	226.13	222.634	Promoter (<=1kb)	440498	HSBP1L1	0	79964382	79965858	1477	TRUE
U015799	chr18	79986570	79989420	2850	WT_dual_narrow_peak_11131	243	6.83621	117.332	113.859	Promoter (<=1kb)	10907	TXNL4A	0	79986801	79989242	2442	TRUE	13_dual_narrow_peak_13398	377	5.58769	151.284	148.188	Promoter (<=1kb)	10907	TXNL4A	0	79986571	79989417	2847	TRUE	132_dual_narrow_peak_14030	376	5.75031	154.836	151.609	Promoter (<=1kb)	10907	TXNL4A	0	79986571	79989410	2840	TRUE	133_dual_narrow_peak_13586	468	6.66717	217.442	214.005	Promoter (<=1kb)	10907	TXNL4A	0	79986596	79989420	2825	TRUE
U015800	chr18	80010087	80010720	633	WT_dual_narrow_peak_11132	17	7.08137	13.0545	10.7639	Intron (ENST00000585474.5/10907, intron 1 of 2)	10907	TXNL4A	-21510	80010091	80010644	554	TRUE	13_dual_narrow_peak_13399	32	8.45841	22.8939	20.6383	Intron (ENST00000585474.5/10907, intron 1 of 2)	10907	TXNL4A	-21507	80010088	80010720	633	TRUE	132_dual_narrow_peak_14031	35	9.54682	26.8059	24.5001	Intron (ENST00000585474.5/10907, intron 1 of 2)	10907	TXNL4A	-21513	80010094	80010662	569	TRUE	133_dual_narrow_peak_13587	45	10.4158	34.6476	32.3123	Intron (ENST00000585474.5/10907, intron 1 of 2)	10907	TXNL4A	-21510	80010091	80010717	627	TRUE
U015801	chr18	80033248	80034179	931	NA	NA	NA	NA	NA	NA	NA	NA	NA	NA	NA	NA	FALSE	13_dual_narrow_peak_13400	117	2.64857	19.9851	17.7534	Promoter (<=1kb)	10907	TXNL4A	0	80033249	80034179	931	TRUE	132_dual_narrow_peak_14032	99	2.46343	15.1883	12.9886	Promoter (<=1kb)	10907	TXNL4A	0	80033517	80034174	658	TRUE	133_dual_narrow_peak_13588	116	2.57637	18.9249	16.7033	Promoter (<=1kb)	10907	TXNL4A	0	80033533	80034174	642	TRUE
U015802	chr18	80034339	80035992	1653	WT_dual_narrow_peak_11133	195	8.87988	115.361	111.911	Promoter (<=1kb)	100506070	RBFADN	0	80034377	80035847	1471	TRUE	13_dual_narrow_peak_13401	330	7.47325	169.063	165.844	Promoter (<=1kb)	100506070	RBFADN	0	80034372	80035848	1477	TRUE	132_dual_narrow_peak_14033	295	7.27298	148.527	145.348	Promoter (<=1kb)	100506070	RBFADN	0	80034358	80035992	1635	TRUE	133_dual_narrow_peak_13589	370	8.1923	202.21	198.873	Promoter (<=1kb)	100506070	RBFADN	0	80034340	80035848	1509	TRUE
U015803	chr18	80108865	80110894	2029	WT_dual_narrow_peak_11134	228	11.5665	158.881	154.884	Promoter (<=1kb)	22850	ADNP2	0	80108982	80110802	1821	TRUE	13_dual_narrow_peak_13402	443	11.5497	301.984	297.741	Promoter (<=1kb)	22850	ADNP2	0	80108980	80110855	1876	TRUE	132_dual_narrow_peak_14034	443	11.9906	308.791	304.218	Promoter (<=1kb)	22850	ADNP2	0	80108866	80110777	1912	TRUE	133_dual_narrow_peak_13590	508	12.7397	365.708	361.173	Promoter (<=1kb)	22850	ADNP2	0	80108879	80110894	2016	TRUE
U015804	chr18	80147627	80149465	1838	WT_dual_narrow_peak_11135	84	8.45871	51.0211	48.2911	Promoter (<=1kb)	100130522	PARD6G-AS1	0	80147628	80149346	1719	TRUE	13_dual_narrow_peak_13403	157	7.95902	86.895	84.2177	Promoter (<=1kb)	100130522	PARD6G-AS1	0	80147631	80149430	1800	TRUE	132_dual_narrow_peak_14035	130	7.87057	72.2069	69.5761	Promoter (<=1kb)	100130522	PARD6G-AS1	0	80147664	80149465	1802	TRUE	133_dual_narrow_peak_13591	182	9.03684	109.343	106.572	Promoter (<=1kb)	100130522	PARD6G-AS1	0	80147859	80149449	1591	TRUE
U015805	chr18	80246809	80247993	1184	WT_dual_narrow_peak_11136	37	9.04639	26.8728	24.4065	Promoter (<=1kb)	124904337	LOC124904337	0	80246831	80247631	801	TRUE	13_dual_narrow_peak_13404	79	11.4246	59.1619	56.6588	Promoter (<=1kb)	124904337	LOC124904337	0	80246822	80247993	1172	TRUE	132_dual_narrow_peak_14036	80	11.4391	59.8689	57.3225	Promoter (<=1kb)	124904337	LOC124904337	0	80246810	80247954	1145	TRUE	133_dual_narrow_peak_13592	71	10.8241	52.0489	49.6062	Promoter (<=1kb)	124904337	LOC124904337	0	80246839	80247961	1123	TRUE
U015806	chr19	289661	291365	1704	WT_dual_narrow_peak_11137	225	10.5594	148.285	144.426	Promoter (<=1kb)	8612	PLPP2	0	289702	291332	1631	TRUE	13_dual_narrow_peak_13405	361	8.90295	209.284	205.778	Promoter (<=1kb)	8612	PLPP2	0	289665	291365	1701	TRUE	132_dual_narrow_peak_14037	335	8.77579	192.688	189.163	Promoter (<=1kb)	8612	PLPP2	0	289665	291365	1701	TRUE	133_dual_narrow_peak_13593	407	9.73235	249.71	246.05	Promoter (<=1kb)	8612	PLPP2	0	289663	291365	1703	TRUE
U015807	chr19	342728	345114	2386	WT_dual_narrow_peak_11138	174	11.0245	119.299	115.802	Promoter (<=1kb)	54531	MIER2	0	343262	345043	1782	TRUE	13_dual_narrow_peak_13406	337	9.79576	208.666	205.164	Promoter (<=1kb)	54531	MIER2	0	342729	345093	2365	TRUE	132_dual_narrow_peak_14038	279	9.57573	171.199	167.846	Promoter (<=1kb)	54531	MIER2	0	342873	345114	2242	TRUE	133_dual_narrow_peak_13594	349	10.0834	219.97	216.516	Promoter (<=1kb)	54531	MIER2	0	342872	345104	2233	TRUE
U015808	chr19	459650	460525	875	WT_dual_narrow_peak_11139	83	14.7278	72.0549	69.0971	Promoter (<=1kb)	25759	SHC2	315	459704	460256	553	TRUE	13_dual_narrow_peak_13407	257	14.8315	205.448	201.971	Promoter (<=1kb)	25759	SHC2	238	459651	460333	683	TRUE	132_dual_narrow_peak_14039	193	14.892	156.768	153.526	Promoter (<=1kb)	25759	SHC2	216	459691	460355	665	TRUE	133_dual_narrow_peak_13595	304	16.4489	255.04	251.344	Promoter (<=1kb)	25759	SHC2	216	459675	460355	681	TRUE
U015809	chr19	461479	462478	999	WT_dual_narrow_peak_11140	25	4.54618	11.052	8.79273	Promoter (<=1kb)	25759	SHC2	-636	461669	461913	245	TRUE	13_dual_narrow_peak_13408	99	5.77411	43.7122	41.3084	Promoter (<=1kb)	25759	SHC2	-468	461501	462267	767	TRUE	132_dual_narrow_peak_14040	60	4.70416	23.0524	20.7781	Promoter (<=1kb)	25759	SHC2	-576	461609	462262	654	TRUE	133_dual_narrow_peak_13596	94	5.13784	37.4572	35.1038	Promoter (<=1kb)	25759	SHC2	-447	461480	462478	999	TRUE
U015810	chr19	488412	489701	1289	WT_dual_narrow_peak_11141	112	11.5678	81.5715	78.5091	Promoter (<=1kb)	8174	MADCAM1	0	488477	489417	941	TRUE	13_dual_narrow_peak_13409	241	11.7937	169.523	166.301	Promoter (<=1kb)	8174	MADCAM1	0	488424	489419	996	TRUE	132_dual_narrow_peak_14041	196	10.2176	127.286	124.266	Promoter (<=1kb)	8174	MADCAM1	0	488413	489419	1007	TRUE	133_dual_narrow_peak_13597	249	11.1181	168.763	165.637	Promoter (<=1kb)	8174	MADCAM1	0	488413	489701	1289	TRUE
U015811	chr19	506426	508483	2057	WT_dual_narrow_peak_11142	177	7.62076	94.2501	91.0454	Promoter (<=1kb)	105372232	MADCAM1-AS1	0	506504	508304	1801	TRUE	13_dual_narrow_peak_13410	361	7.27431	180.739	177.44	Promoter (<=1kb)	105372232	MADCAM1-AS1	0	506439	508445	2007	TRUE	132_dual_narrow_peak_14042	331	7.32218	166.946	163.626	Promoter (<=1kb)	105372232	MADCAM1-AS1	0	506438	508364	1927	TRUE	133_dual_narrow_peak_13598	378	7.47745	193.041	189.762	Promoter (<=1kb)	105372232	MADCAM1-AS1	0	506428	508483	2056	TRUE
U015812	chr19	524237	524589	352	WT_dual_narrow_peak_11143	10	4.19887	5.93847	3.78141	Distal Intergenic	997	CDC34	-7171	524238	524589	352	TRUE	13_dual_narrow_peak_13411	14	3.32189	5.3476	3.30392	Distal Intergenic	997	CDC34	-7202	524394	524558	165	TRUE	NA	NA	NA	NA	NA	NA	NA	NA	NA	NA	NA	NA	FALSE	NA	NA	NA	NA	NA	NA	NA	NA	NA	NA	NA	NA	FALSE
U015813	chr19	530865	533434	2569	WT_dual_narrow_peak_11144	266	7.00384	130.5	126.867	Promoter (<=1kb)	997	CDC34	0	530904	533353	2450	TRUE	13_dual_narrow_peak_13412	502	6.54244	229.361	225.703	Promoter (<=1kb)	997	CDC34	0	530866	533394	2529	TRUE	132_dual_narrow_peak_14043	443	6.75143	208.161	204.506	Promoter (<=1kb)	997	CDC34	0	530881	533418	2538	TRUE	133_dual_narrow_peak_13599	540	6.86968	256.298	252.593	Promoter (<=1kb)	997	CDC34	0	530888	533434	2547	TRUE
U015814	chr19	555907	557131	1224	WT_dual_narrow_peak_11145	47	7.90837	29.4099	26.9146	Distal Intergenic	3004	GZMM	11906	555959	556963	1005	TRUE	13_dual_narrow_peak_13413	118	8.87284	71.9232	69.3398	Distal Intergenic	3004	GZMM	11855	555908	556996	1089	TRUE	132_dual_narrow_peak_14044	94	8.46527	56.4975	53.9746	Distal Intergenic	3004	GZMM	11855	555908	557003	1096	TRUE	133_dual_narrow_peak_13600	105	7.95726	59.7481	57.2602	Distal Intergenic	3004	GZMM	11855	555908	556997	1090	TRUE
U015815	chr19	570352	570523	171	NA	NA	NA	NA	NA	NA	NA	NA	NA	NA	NA	NA	FALSE	NA	NA	NA	NA	NA	NA	NA	NA	NA	NA	NA	NA	FALSE	NA	NA	NA	NA	NA	NA	NA	NA	NA	NA	NA	NA	FALSE	NA	NA	NA	NA	NA	NA	NA	NA	NA	NA	NA	NA	FALSE
U015816	chr19	570865	572305	1440	WT_dual_narrow_peak_11146	284	4.50971	93.1647	89.9724	Promoter (<=1kb)	105372233	BSG-AS1	0	570867	572243	1377	TRUE	13_dual_narrow_peak_13414	557	4.68275	186.831	183.489	Promoter (<=1kb)	105372233	BSG-AS1	0	570866	571979	1114	TRUE	132_dual_narrow_peak_14045	495	4.68679	166.56	163.244	Promoter (<=1kb)	105372233	BSG-AS1	0	570866	572277	1412	TRUE	133_dual_narrow_peak_13601	567	4.52227	183.318	180.1	Promoter (<=1kb)	105372233	BSG-AS1	0	570867	572305	1439	TRUE
U015817	chr19	572458	574131	1673	WT_dual_narrow_peak_11147	298	4.71208	102.158	98.863	Promoter (<=1kb)	682	BSG	0	572616	573989	1374	TRUE	13_dual_narrow_peak_13416	552	4.62174	182.684	179.371	Promoter (<=1kb)	682	BSG	0	572482	574131	1650	TRUE	132_dual_narrow_peak_14046	453	4.27993	138.618	135.513	Promoter (<=1kb)	682	BSG	0	572467	574084	1618	TRUE	133_dual_narrow_peak_13602	603	4.78851	206.65	203.284	Promoter (<=1kb)	682	BSG	0	572459	573996	1538	TRUE
U015818	chr19	588103	588945	842	WT_dual_narrow_peak_11148	37	5.54257	18.0225	15.6633	Promoter (1-2kb)	610	HCN2	-1435	588204	588446	243	TRUE	13_dual_narrow_peak_13417	71	3.93748	22.0636	19.8145	Promoter (<=1kb)	610	HCN2	-936	588197	588945	749	TRUE	132_dual_narrow_peak_14047	75	5.14224	30.5926	28.2567	Promoter (1-2kb)	610	HCN2	-1248	588104	588633	530	TRUE	133_dual_narrow_peak_13603	68	3.84124	20.6447	18.4093	Promoter (<=1kb)	610	HCN2	-982	588178	588899	722	TRUE
U015819	chr19	589060	589726	666	NA	NA	NA	NA	NA	NA	NA	NA	NA	NA	NA	NA	FALSE	13_dual_narrow_peak_13418	71	3.986	22.374	20.1224	Promoter (<=1kb)	610	HCN2	-187	589217	589694	478	TRUE	132_dual_narrow_peak_14048	53	3.72158	16.0537	13.8447	Promoter (<=1kb)	610	HCN2	-187	589279	589694	416	TRUE	133_dual_narrow_peak_13604	83	4.75293	31.0171	28.706	Promoter (<=1kb)	610	HCN2	-175	589256	589706	451	TRUE
U015820	chr19	590147	590762	615	WT_dual_narrow_peak_11149	43	6.55166	23.5366	21.1091	Promoter (<=1kb)	610	HCN2	348	590229	590646	418	TRUE	13_dual_narrow_peak_13419	106	5.89857	47.4184	44.9903	Promoter (<=1kb)	610	HCN2	267	590148	590700	553	TRUE	132_dual_narrow_peak_14049	105	7.30533	56.0188	53.4991	Promoter (<=1kb)	610	HCN2	348	590229	590700	472	TRUE	133_dual_narrow_peak_13605	118	6.84258	59.2627	56.7776	Promoter (<=1kb)	610	HCN2	348	590229	590762	534	TRUE
U015821	chr19	608841	609423	582	WT_dual_narrow_peak_11150	13	5.74074	9.31011	7.07978	Intron (ENST00000251287.3/610, intron 4 of 7)	5442	POLRMT	8903	608935	609094	160	TRUE	13_dual_narrow_peak_13420	25	6.69193	15.8449	13.6507	Intron (ENST00000251287.3/610, intron 4 of 7)	5442	POLRMT	8644	608914	609353	440	TRUE	132_dual_narrow_peak_14050	21	6.14951	13.0724	10.8962	Intron (ENST00000251287.3/610, intron 4 of 7)	5442	POLRMT	8574	608842	609423	582	TRUE	133_dual_narrow_peak_13606	18	4.59897	8.95284	6.8372	Intron (ENST00000251287.3/610, intron 4 of 7)	5442	POLRMT	8685	608952	609312	361	TRUE
U015822	chr19	632490	634606	2116	WT_dual_narrow_peak_11151	177	7.74995	95.4402	92.2221	Promoter (<=1kb)	5442	POLRMT	0	632515	634504	1990	TRUE	13_dual_narrow_peak_13421	359	6.92746	173.045	169.799	Promoter (<=1kb)	5442	POLRMT	0	632491	634606	2116	TRUE	132_dual_narrow_peak_14051	286	6.59552	133.402	130.336	Promoter (<=1kb)	5442	POLRMT	0	632491	634606	2116	TRUE	133_dual_narrow_peak_13607	366	6.97005	177.187	174.008	Promoter (<=1kb)	5442	POLRMT	0	632491	634595	2105	TRUE
U015823	chr19	639521	639939	418	WT_dual_narrow_peak_11152	30	7.72359	20.329	17.9405	Promoter (<=1kb)	27006	FGF22	0	639707	639926	220	TRUE	13_dual_narrow_peak_13422	53	7.96477	32.6819	30.3531	Promoter (<=1kb)	27006	FGF22	0	639522	639926	405	TRUE	132_dual_narrow_peak_14052	40	6.63183	22.4226	20.1536	Promoter (<=1kb)	27006	FGF22	0	639557	639939	383	TRUE	133_dual_narrow_peak_13608	54	7.51339	31.7562	29.44	Promoter (<=1kb)	27006	FGF22	0	639522	639939	418	TRUE
U015824	chr19	661461	663670	2209	WT_dual_narrow_peak_11153	175	8.77567	103.239	99.9313	Promoter (<=1kb)	55658	RNF126	0	661804	663326	1523	TRUE	13_dual_narrow_peak_13423	315	7.39871	160.37	157.212	Promoter (<=1kb)	55658	RNF126	0	661506	663667	2162	TRUE	132_dual_narrow_peak_14053	324	8.84307	187.526	184.042	Promoter (<=1kb)	55658	RNF126	0	661463	663654	2192	TRUE	133_dual_narrow_peak_13609	350	8.19129	191.541	188.272	Promoter (<=1kb)	55658	RNF126	0	661462	663670	2209	TRUE
U015825	chr19	668886	669409	523	WT_dual_narrow_peak_11154	22	4.95215	11.0068	8.74815	Exon (ENST00000591866.2/ENST00000591866.2, exon 2 of 2)	55658	RNF126	-5751	668984	669275	292	TRUE	13_dual_narrow_peak_13424	26	3.37811	8.14535	6.04566	Exon (ENST00000591866.2/ENST00000591866.2, exon 2 of 2)	55658	RNF126	-5756	668989	669239	251	TRUE	132_dual_narrow_peak_14054	40	5.52154	19.1191	16.8799	Exon (ENST00000591866.2/ENST00000591866.2, exon 2 of 2)	55658	RNF126	-5654	668887	669409	523	TRUE	133_dual_narrow_peak_13610	25	3.24555	7.53146	5.43906	Exon (ENST00000591866.2/ENST00000591866.2, exon 2 of 2)	55658	RNF126	-5756	668989	669216	228	TRUE
U015826	chr19	675810	676069	259	WT_dual_narrow_peak_11155	91	2.03537	9.63498	7.39932	Promoter (<=1kb)	10272	FSTL3	-323	675840	676069	230	TRUE	NA	NA	NA	NA	NA	NA	NA	NA	NA	NA	NA	NA	FALSE	132_dual_narrow_peak_14055	125	1.65869	7.31926	5.22811	Promoter (<=1kb)	10272	FSTL3	-342	675811	676050	240	TRUE	NA	NA	NA	NA	NA	NA	NA	NA	NA	NA	NA	NA	FALSE
U015827	chr19	676243	678368	2125	WT_dual_narrow_peak_11156	263	5.71365	108.841	105.468	Promoter (<=1kb)	10272	FSTL3	0	676372	678365	1994	TRUE	13_dual_narrow_peak_13425	473	5.34504	181.255	177.952	Promoter (<=1kb)	10272	FSTL3	0	676244	678368	2125	TRUE	132_dual_narrow_peak_14056	396	5.14952	147.061	143.893	Promoter (<=1kb)	10272	FSTL3	0	676273	678354	2082	TRUE	133_dual_narrow_peak_13611	506	5.73004	206.363	203	Promoter (<=1kb)	10272	FSTL3	0	676370	678363	1994	TRUE
U015828	chr19	679587	680251	664	NA	NA	NA	NA	NA	NA	NA	NA	NA	NA	NA	NA	FALSE	13_dual_narrow_peak_13426	199	2.2549	24.1393	21.8736	Promoter (<=1kb)	10272	FSTL3	0	679639	680100	462	TRUE	132_dual_narrow_peak_14057	170	2.21225	20.0675	17.82	Promoter (<=1kb)	10272	FSTL3	0	679588	680251	664	TRUE	133_dual_narrow_peak_13612	210	2.39535	28.6111	26.3164	Promoter (<=1kb)	10272	FSTL3	0	679593	680235	643	TRUE
U015829	chr19	680754	680970	216	WT_dual_narrow_peak_11157	108	2.44134	16.1418	13.8074	Promoter (<=1kb)	10272	FSTL3	27	680778	680937	160	TRUE	13_dual_narrow_peak_13427	268	3.12228	55.9839	53.501	Promoter (<=1kb)	10272	FSTL3	4	680755	680969	215	TRUE	132_dual_narrow_peak_14058	229	3.07413	47.1045	44.6474	Promoter (<=1kb)	10272	FSTL3	8	680759	680970	212	TRUE	133_dual_narrow_peak_13613	277	3.25928	61.4119	58.9143	Promoter (<=1kb)	10272	FSTL3	4	680755	680965	211	TRUE
U015830	chr19	703095	704321	1226	WT_dual_narrow_peak_11158	96	11.476	70.5725	67.6311	Distal Intergenic	5064	PALM	-4706	703310	704229	920	TRUE	13_dual_narrow_peak_13428	284	13.1653	211.679	208.154	Distal Intergenic	5064	PALM	-4616	703162	704319	1158	TRUE	132_dual_narrow_peak_14059	218	11.9092	154.911	151.684	Distal Intergenic	5064	PALM	-4614	703096	704321	1226	TRUE	133_dual_narrow_peak_13614	291	12.8375	213.606	210.195	Distal Intergenic	5064	PALM	-4614	703196	704321	1126	TRUE
U015831	chr19	708570	709905	1335	WT_dual_narrow_peak_11159	44	7.02645	25.3973	22.9479	Promoter (<=1kb)	5064	PALM	0	708763	709416	654	TRUE	13_dual_narrow_peak_13429	136	8.42588	79.1316	76.5031	Promoter (<=1kb)	5064	PALM	0	708595	709552	958	TRUE	132_dual_narrow_peak_14060	103	7.01188	53.3068	50.806	Promoter (<=1kb)	5064	PALM	0	708595	709892	1298	TRUE	133_dual_narrow_peak_13615	129	7.20731	67.0676	64.5377	Promoter (<=1kb)	5064	PALM	0	708593	709903	1311	TRUE
U015832	chr19	710163	710370	207	NA	NA	NA	NA	NA	NA	NA	NA	NA	NA	NA	NA	FALSE	NA	NA	NA	NA	NA	NA	NA	NA	NA	NA	NA	NA	FALSE	132_dual_narrow_peak_14061	28	2.53176	5.74471	3.68682	Promoter (1-2kb)	5064	PALM	1033	710164	710370	207	TRUE	NA	NA	NA	NA	NA	NA	NA	NA	NA	NA	NA	NA	FALSE
U015833	chr19	734006	734386	380	NA	NA	NA	NA	NA	NA	NA	NA	NA	NA	NA	NA	FALSE	13_dual_narrow_peak_13431	12	3.34597	4.9665	2.92931	Promoter (<=1kb)	5064	PALM	-693	734053	734337	285	TRUE	132_dual_narrow_peak_14062	14	4.19285	6.99248	4.90617	Promoter (<=1kb)	5064	PALM	-644	734120	734386	267	TRUE	133_dual_narrow_peak_13616	24	6.05128	14.1018	11.9242	Promoter (<=1kb)	5064	PALM	-794	734007	734236	230	TRUE
U015834	chr19	750810	753362	2552	WT_dual_narrow_peak_11160	257	6.12356	113.084	109.662	Promoter (<=1kb)	126353	MISP	0	750910	753142	2233	TRUE	13_dual_narrow_peak_13432	419	5.72104	171.315	168.081	Promoter (<=1kb)	126353	MISP	0	750870	753226	2357	TRUE	132_dual_narrow_peak_14063	388	5.51505	153.742	150.523	Promoter (<=1kb)	126353	MISP	0	750811	753362	2552	TRUE	133_dual_narrow_peak_13617	480	6.22341	210.55	207.159	Promoter (<=1kb)	126353	MISP	0	750862	753362	2501	TRUE
U015835	chr19	770402	770807	405	WT_dual_narrow_peak_11161	20	4.96252	10.3453	8.09696	Distal Intergenic	107985343	LINC01836	-12079	770472	770676	205	TRUE	13_dual_narrow_peak_13433	54	8.03045	33.4068	31.0729	Distal Intergenic	107985343	LINC01836	-12030	770403	770725	323	TRUE	132_dual_narrow_peak_14064	37	6.87065	21.6982	19.4357	Distal Intergenic	107985343	LINC01836	-12033	770426	770722	297	TRUE	133_dual_narrow_peak_13618	55	8.50417	35.3994	33.0591	Distal Intergenic	107985343	LINC01836	-12079	770443	770676	234	TRUE
U015836	chr19	771039	771426	387	NA	NA	NA	NA	NA	NA	NA	NA	NA	NA	NA	NA	FALSE	NA	NA	NA	NA	NA	NA	NA	NA	NA	NA	NA	NA	FALSE	132_dual_narrow_peak_14065	16	3.09045	5.27719	3.23317	Distal Intergenic	107985343	LINC01836	-11329	771040	771426	387	TRUE	NA	NA	NA	NA	NA	NA	NA	NA	NA	NA	NA	NA	FALSE
U015837	chr19	781308	781480	172	NA	NA	NA	NA	NA	NA	NA	NA	NA	NA	NA	NA	FALSE	NA	NA	NA	NA	NA	NA	NA	NA	NA	NA	NA	NA	FALSE	NA	NA	NA	NA	NA	NA	NA	NA	NA	NA	NA	NA	FALSE	133_dual_narrow_peak_13619	172	1.5246	7.1387	5.05504	Promoter (1-2kb)	107985343	LINC01836	-1275	781309	781480	172	TRUE
U015838	chr19	781710	785062	3352	WT_dual_narrow_peak_11162	254	3.93748	71.9289	68.9725	Promoter (<=1kb)	107985343	LINC01836	0	781714	784995	3282	TRUE	13_dual_narrow_peak_13434	450	4.16556	133.618	130.64	Promoter (<=1kb)	107985343	LINC01836	0	781714	785048	3335	TRUE	132_dual_narrow_peak_14066	440	4.07171	127.368	124.347	Promoter (<=1kb)	107985343	LINC01836	0	781711	785062	3352	TRUE	133_dual_narrow_peak_13620	455	4.0034	129.054	126.168	Promoter (<=1kb)	107985343	LINC01836	0	781711	785034	3324	TRUE
U015839	chr19	796836	799807	2971	WT_dual_narrow_peak_11163	186	5.38008	73.9255	70.9472	Promoter (<=1kb)	5725	PTBP1	0	797141	799745	2605	TRUE	13_dual_narrow_peak_13435	405	5.57817	161.986	158.816	Promoter (<=1kb)	5725	PTBP1	0	796837	799807	2971	TRUE	132_dual_narrow_peak_14067	323	5.19469	121.621	118.642	Promoter (<=1kb)	5725	PTBP1	0	796978	799807	2830	TRUE	133_dual_narrow_peak_13621	402	5.47683	158.14	155.078	Promoter (<=1kb)	5725	PTBP1	0	797025	799797	2773	TRUE
U015840	chr19	827655	827974	319	NA	NA	NA	NA	NA	NA	NA	NA	NA	NA	NA	NA	FALSE	13_dual_narrow_peak_13436	16	4.3755	7.90587	5.80925	Promoter (<=1kb)	566	AZU1	0	827656	827974	319	TRUE	NA	NA	NA	NA	NA	NA	NA	NA	NA	NA	NA	NA	FALSE	NA	NA	NA	NA	NA	NA	NA	NA	NA	NA	NA	NA	FALSE
U015841	chr19	843239	844919	1680	NA	NA	NA	NA	NA	NA	NA	NA	NA	NA	NA	NA	FALSE	13_dual_narrow_peak_13437	72	8.27514	43.7882	41.3838	Promoter (<=1kb)	5657	PRTN3	0	843286	844919	1634	TRUE	132_dual_narrow_peak_14068	31	5.88948	16.5876	14.3735	Promoter (<=1kb)	5657	PRTN3	6	843347	844415	1069	TRUE	133_dual_narrow_peak_13622	49	6.21839	25.0958	22.826	Promoter (<=1kb)	5657	PRTN3	0	843240	844867	1628	TRUE
U015842	chr19	850379	851253	874	WT_dual_narrow_peak_11164	35	11.8108	31.227	28.7113	Promoter (<=1kb)	1991	ELANE	0	850487	851161	675	TRUE	13_dual_narrow_peak_13438	131	14.7452	108.612	105.797	Promoter (<=1kb)	1991	ELANE	0	850418	851253	836	TRUE	132_dual_narrow_peak_14070	86	13.016	69.1081	66.4986	Promoter (<=1kb)	1991	ELANE	0	850399	851210	812	TRUE	133_dual_narrow_peak_13623	124	14.1955	101.086	98.3629	Promoter (<=1kb)	1991	ELANE	0	850380	851231	852	TRUE
U015843	chr19	859121	861101	1980	WT_dual_narrow_peak_11165	129	6.59991	62.5329	59.679	Promoter (<=1kb)	1675	CFD	0	859139	861033	1895	TRUE	13_dual_narrow_peak_13439	308	6.5722	142.92	139.88	Promoter (<=1kb)	1675	CFD	0	859142	861075	1934	TRUE	132_dual_narrow_peak_14071	233	6.48192	107.926	105.045	Promoter (<=1kb)	1675	CFD	0	859122	861076	1955	TRUE	133_dual_narrow_peak_13624	303	6.52659	139.869	136.919	Promoter (<=1kb)	1675	CFD	0	859132	861101	1970	TRUE
U015844	chr19	862073	862384	311	WT_dual_narrow_peak_11166	55	2.83296	11.5202	9.25281	Promoter (<=1kb)	1675	CFD	456	862155	862384	230	TRUE	13_dual_narrow_peak_13440	147	3.14631	32.0993	29.7746	Promoter (<=1kb)	1675	CFD	408	862107	862336	230	TRUE	132_dual_narrow_peak_14072	92	2.58473	15.4786	13.2761	Promoter (<=1kb)	1675	CFD	375	862074	862322	249	TRUE	133_dual_narrow_peak_13625	128	2.76818	23.3067	21.0503	Promoter (<=1kb)	1675	CFD	408	862107	862324	218	TRUE
U015845	chr19	869340	869861	521	NA	NA	NA	NA	NA	NA	NA	NA	NA	NA	NA	NA	FALSE	13_dual_narrow_peak_13441	40	4.19506	14.5637	12.3829	Promoter (1-2kb)	10025	MED16	1280	869341	869786	446	TRUE	132_dual_narrow_peak_14073	40	5.29204	18.3843	16.1523	Promoter (1-2kb)	10025	MED16	1253	869346	869813	468	TRUE	133_dual_narrow_peak_13626	43	4.33185	15.9855	13.7898	Promoter (1-2kb)	10025	MED16	1257	869619	869809	191	TRUE
U015846	chr19	871994	872910	916	WT_dual_narrow_peak_11167	32	8.15858	22.2629	19.8505	Promoter (1-2kb)	10025	MED16	-1298	872364	872875	512	TRUE	13_dual_narrow_peak_13442	110	11.5202	80.0352	77.4009	Promoter (<=1kb)	10025	MED16	-929	871995	872909	915	TRUE	132_dual_narrow_peak_14074	81	10.8355	58.4654	55.9287	Promoter (1-2kb)	10025	MED16	-1196	872262	872910	649	TRUE	133_dual_narrow_peak_13627	98	9.89865	65.3618	62.8417	Promoter (1-2kb)	10025	MED16	-1119	872185	872910	726	TRUE
U015847	chr19	892130	893382	1252	WT_dual_narrow_peak_11168	207	14.0846	162.447	158.405	Promoter (<=1kb)	10025	MED16	0	892166	893320	1155	TRUE	13_dual_narrow_peak_13443	426	13.2222	314.459	310.11	Promoter (<=1kb)	10025	MED16	0	892153	893377	1225	TRUE	132_dual_narrow_peak_14075	366	13.428	273.62	269.382	Promoter (<=1kb)	10025	MED16	0	892131	893379	1249	TRUE	133_dual_narrow_peak_13628	458	13.8272	346.034	341.656	Promoter (<=1kb)	10025	MED16	0	892131	893378	1248	TRUE
U015848	chr19	900519	900673	154	NA	NA	NA	NA	NA	NA	NA	NA	NA	NA	NA	NA	FALSE	13_dual_narrow_peak_13444	13	3.3327	5.15451	3.11408	Promoter (<=1kb)	91300	R3HDM4	563	900520	900673	154	TRUE	NA	NA	NA	NA	NA	NA	NA	NA	NA	NA	NA	NA	FALSE	NA	NA	NA	NA	NA	NA	NA	NA	NA	NA	NA	NA	FALSE
U015849	chr19	901743	901913	170	NA	NA	NA	NA	NA	NA	NA	NA	NA	NA	NA	NA	FALSE	13_dual_narrow_peak_13445	14	3.86073	6.38156	4.31248	Promoter (<=1kb)	91300	R3HDM4	497	901744	901913	170	TRUE	NA	NA	NA	NA	NA	NA	NA	NA	NA	NA	NA	NA	FALSE	NA	NA	NA	NA	NA	NA	NA	NA	NA	NA	NA	NA	FALSE
U015850	chr19	912487	913838	1351	WT_dual_narrow_peak_11169	139	13.1379	107.419	104.063	Promoter (<=1kb)	91300	R3HDM4	0	912562	913343	782	TRUE	13_dual_narrow_peak_13446	285	11.6829	198.08	194.656	Promoter (<=1kb)	91300	R3HDM4	0	912488	913821	1334	TRUE	132_dual_narrow_peak_14076	248	12.761	182.519	179.077	Promoter (<=1kb)	91300	R3HDM4	0	912534	913838	1305	TRUE	133_dual_narrow_peak_13629	301	12.1287	213.514	210.103	Promoter (<=1kb)	91300	R3HDM4	0	912507	913800	1294	TRUE
U015851	chr19	924661	927386	2725	WT_dual_narrow_peak_11170	162	5.51933	66.3901	63.4944	Promoter (<=1kb)	1820	ARID3A	0	924746	927278	2533	TRUE	13_dual_narrow_peak_13447	367	6.10174	159.263	156.113	Promoter (<=1kb)	1820	ARID3A	0	924662	927327	2666	TRUE	132_dual_narrow_peak_14077	303	5.96303	129.601	126.563	Promoter (<=1kb)	1820	ARID3A	0	924674	927310	2637	TRUE	133_dual_narrow_peak_13630	392	6.24625	173.248	170.093	Promoter (<=1kb)	1820	ARID3A	0	924726	927386	2661	TRUE
U015852	chr19	940452	942095	1643	WT_dual_narrow_peak_11171	51	5.86052	24.6571	22.2164	Intron (ENST00000263620.8/1820, intron 3 of 8)	1820	ARID3A	8110	940675	941928	1254	TRUE	13_dual_narrow_peak_13448	148	6.52873	70.494	67.9196	Intron (ENST00000263620.8/1820, intron 3 of 8)	1820	ARID3A	7888	940453	942086	1634	TRUE	132_dual_narrow_peak_14078	82	6.33852	39.9264	37.5208	Intron (ENST00000263620.8/1820, intron 3 of 8)	1820	ARID3A	8010	940575	941928	1354	TRUE	133_dual_narrow_peak_13631	124	6.21602	57.3469	54.8728	Intron (ENST00000263620.8/1820, intron 3 of 8)	1820	ARID3A	7898	940463	942017	1555	TRUE
U015853	chr19	982654	982841	187	NA	NA	NA	NA	NA	NA	NA	NA	NA	NA	NA	NA	FALSE	13_dual_narrow_peak_13449	103	3.16326	23.3383	21.079	Promoter (1-2kb)	57418	WDR18	-1491	982655	982841	187	TRUE	NA	NA	NA	NA	NA	NA	NA	NA	NA	NA	NA	NA	FALSE	133_dual_narrow_peak_13632	85	2.50497	13.6863	11.5136	Promoter (1-2kb)	57418	WDR18	-1513	982659	982819	161	TRUE
U015854	chr19	984022	985211	1189	WT_dual_narrow_peak_11172	173	10.8868	117.723	114.246	Promoter (<=1kb)	57418	WDR18	0	984032	985195	1164	TRUE	13_dual_narrow_peak_13450	351	10.7039	229.727	226.066	Promoter (<=1kb)	57418	WDR18	0	984028	985211	1184	TRUE	132_dual_narrow_peak_14079	360	11.5391	246.549	242.556	Promoter (<=1kb)	57418	WDR18	0	984023	985167	1145	TRUE	133_dual_narrow_peak_13633	388	11.3208	262.151	258.406	Promoter (<=1kb)	57418	WDR18	0	984032	985187	1156	TRUE
U015855	chr19	991537	991685	148	NA	NA	NA	NA	NA	NA	NA	NA	NA	NA	NA	NA	FALSE	NA	NA	NA	NA	NA	NA	NA	NA	NA	NA	NA	NA	FALSE	NA	NA	NA	NA	NA	NA	NA	NA	NA	NA	NA	NA	FALSE	133_dual_narrow_peak_13634	19	4.43173	8.91969	6.8068	Promoter (<=1kb)	57418	WDR18	404	991538	991685	148	TRUE
U015856	chr19	1001606	1002226	620	WT_dual_narrow_peak_11173	11	4.75002	7.08579	4.90169	Promoter (1-2kb)	116444	GRIN3B	1224	1001643	1001918	276	TRUE	13_dual_narrow_peak_13451	22	4.70931	10.47	8.33597	Promoter (1-2kb)	116444	GRIN3B	1188	1001607	1002070	464	TRUE	132_dual_narrow_peak_14080	16	4.19187	7.55185	5.45729	Promoter (1-2kb)	116444	GRIN3B	1217	1001636	1002024	389	TRUE	133_dual_narrow_peak_13635	21	4.16834	8.93314	6.8201	Promoter (1-2kb)	116444	GRIN3B	1206	1001625	1002226	602	TRUE
U015857	chr19	1002540	1002777	237	NA	NA	NA	NA	NA	NA	NA	NA	NA	NA	NA	NA	FALSE	13_dual_narrow_peak_13452	17	3.72063	6.86279	4.7867	Promoter (2-3kb)	116444	GRIN3B	2122	1002541	1002777	237	TRUE	NA	NA	NA	NA	NA	NA	NA	NA	NA	NA	NA	NA	FALSE	NA	NA	NA	NA	NA	NA	NA	NA	NA	NA	NA	NA	FALSE
U015858	chr19	1017026	1017579	553	NA	NA	NA	NA	NA	NA	NA	NA	NA	NA	NA	NA	FALSE	13_dual_narrow_peak_13453	143	2.2518	17.7828	15.5709	Promoter (<=1kb)	91304	TMEM259	0	1017027	1017454	428	TRUE	132_dual_narrow_peak_14081	105	2.04556	11.014	8.86516	Promoter (<=1kb)	91304	TMEM259	0	1017053	1017436	384	TRUE	133_dual_narrow_peak_13636	138	2.14517	15.5605	13.3691	Promoter (<=1kb)	91304	TMEM259	0	1017052	1017579	528	TRUE
U015859	chr19	1019786	1021299	1513	WT_dual_narrow_peak_11174	239	8.83735	139.697	135.949	Promoter (<=1kb)	91304	TMEM259	0	1019879	1021270	1392	TRUE	13_dual_narrow_peak_13454	458	7.1068	223.968	220.351	Promoter (<=1kb)	91304	TMEM259	0	1019837	1021287	1451	TRUE	132_dual_narrow_peak_14082	381	7.27293	190.465	186.958	Promoter (<=1kb)	91304	TMEM259	0	1019823	1021299	1477	TRUE	133_dual_narrow_peak_13637	463	7.07169	225.49	221.998	Promoter (<=1kb)	91304	TMEM259	0	1019787	1021288	1502	TRUE
U015860	chr19	1026051	1028797	2746	WT_dual_narrow_peak_11175	218	5.54645	88.4684	85.3291	Promoter (<=1kb)	1265	CNN2	0	1026079	1028746	2668	TRUE	13_dual_narrow_peak_13455	385	4.75031	132.1	129.132	Promoter (<=1kb)	1265	CNN2	0	1026052	1028787	2736	TRUE	132_dual_narrow_peak_14083	341	4.76075	117.649	114.698	Promoter (<=1kb)	1265	CNN2	0	1026069	1028762	2694	TRUE	133_dual_narrow_peak_13638	431	5.13679	159.362	156.293	Promoter (<=1kb)	1265	CNN2	0	1026056	1028746	2691	TRUE
U015861	chr19	1039955	1041550	1595	WT_dual_narrow_peak_11176	160	7.45193	84.2199	81.1283	Promoter (<=1kb)	10347	ABCA7	0	1040002	1041395	1394	TRUE	13_dual_narrow_peak_13456	254	5.66022	104.365	101.577	Promoter (<=1kb)	10347	ABCA7	0	1039968	1041549	1582	TRUE	132_dual_narrow_peak_14084	276	6.6699	130.068	127.026	Promoter (<=1kb)	10347	ABCA7	0	1039968	1041429	1462	TRUE	133_dual_narrow_peak_13639	293	6.16831	129.158	126.271	Promoter (<=1kb)	10347	ABCA7	0	1039956	1041550	1595	TRUE
U015862	chr19	1041721	1042985	1264	WT_dual_narrow_peak_11177	96	4.47194	33.236	30.6982	Promoter (<=1kb)	10347	ABCA7	703	1041908	1042635	728	TRUE	13_dual_narrow_peak_13457	218	4.85699	77.9575	75.3363	Promoter (<=1kb)	10347	ABCA7	604	1041809	1042985	1177	TRUE	132_dual_narrow_peak_14085	162	3.91078	46.517	44.064	Promoter (<=1kb)	10347	ABCA7	594	1041799	1042967	1169	TRUE	133_dual_narrow_peak_13640	199	4.16304	60.7145	58.221	Promoter (<=1kb)	10347	ABCA7	550	1041755	1042973	1219	TRUE
U015863	chr19	1057151	1057600	449	NA	NA	NA	NA	NA	NA	NA	NA	NA	NA	NA	NA	FALSE	13_dual_narrow_peak_13458	13	3.60259	5.65813	3.60569	Promoter (<=1kb)	10347	ABCA7	218	1057152	1057592	441	TRUE	NA	NA	NA	NA	NA	NA	NA	NA	NA	NA	NA	NA	FALSE	NA	NA	NA	NA	NA	NA	NA	NA	NA	NA	NA	NA	FALSE
U015864	chr19	1065127	1068221	3094	WT_dual_narrow_peak_11178	105	4.80069	38.7886	36.1905	Promoter (<=1kb)	23526	ARHGAP45	0	1065459	1068109	2651	TRUE	13_dual_narrow_peak_13459	277	4.67612	94.4467	91.7218	Promoter (<=1kb)	23526	ARHGAP45	0	1065137	1068210	3074	TRUE	132_dual_narrow_peak_14086	186	4.82936	66.6195	64.0271	Promoter (<=1kb)	23526	ARHGAP45	0	1065128	1068189	3062	TRUE	133_dual_narrow_peak_13641	253	4.66728	86.3775	83.7381	Promoter (<=1kb)	23526	ARHGAP45	0	1065151	1068221	3071	TRUE
U015865	chr19	1074609	1075240	631	WT_dual_narrow_peak_11179	11	3.85809	5.62877	3.47842	Promoter (1-2kb)	23526	ARHGAP45	1101	1074684	1074883	200	TRUE	13_dual_narrow_peak_13460	26	5.09585	12.7325	10.5716	Promoter (1-2kb)	23526	ARHGAP45	1068	1074651	1075219	569	TRUE	132_dual_narrow_peak_14087	31	6.76609	18.6953	16.4605	Promoter (1-2kb)	23526	ARHGAP45	1028	1074611	1074818	208	TRUE	133_dual_narrow_peak_13643	31	5.57652	15.791	13.5977	Promoter (1-2kb)	23526	ARHGAP45	1377	1074960	1075238	279	TRUE
U015866	chr19	1082110	1082750	640	WT_dual_narrow_peak_11180	27	8.05442	19.4942	17.1159	Promoter (<=1kb)	23526	ARHGAP45	0	1082155	1082731	577	TRUE	13_dual_narrow_peak_13461	94	12.0129	71.2423	68.6632	Promoter (<=1kb)	23526	ARHGAP45	0	1082111	1082716	606	TRUE	132_dual_narrow_peak_14089	72	11.4743	54.7053	52.1948	Promoter (<=1kb)	23526	ARHGAP45	0	1082154	1082748	595	TRUE	133_dual_narrow_peak_13644	89	11.3397	65.4464	62.9258	Promoter (<=1kb)	23526	ARHGAP45	0	1082155	1082750	596	TRUE
U015867	chr19	1094150	1095770	1620	WT_dual_narrow_peak_11181	194	10.0549	124.749	121.187	Promoter (<=1kb)	5434	POLR2E	0	1094238	1095498	1261	TRUE	13_dual_narrow_peak_13462	346	9.17116	204.916	201.442	Promoter (<=1kb)	5434	POLR2E	0	1094203	1095555	1353	TRUE	132_dual_narrow_peak_14090	332	9.99115	208.314	204.658	Promoter (<=1kb)	5434	POLR2E	0	1094190	1095765	1576	TRUE	133_dual_narrow_peak_13645	366	9.17365	216.474	213.044	Promoter (<=1kb)	5434	POLR2E	0	1094177	1095770	1594	TRUE
U015868	chr19	1101917	1102127	210	NA	NA	NA	NA	NA	NA	NA	NA	NA	NA	NA	NA	FALSE	13_dual_narrow_peak_13463	74	1.97622	7.5857	5.49627	Promoter (1-2kb)	2879	GPX4	-1857	1101918	1102125	208	TRUE	132_dual_narrow_peak_14091	68	2.14494	8.45088	6.34071	Promoter (1-2kb)	2879	GPX4	-1855	1101946	1102127	182	TRUE	NA	NA	NA	NA	NA	NA	NA	NA	NA	NA	NA	NA	FALSE
U015869	chr19	1102669	1102848	179	NA	NA	NA	NA	NA	NA	NA	NA	NA	NA	NA	NA	FALSE	NA	NA	NA	NA	NA	NA	NA	NA	NA	NA	NA	NA	FALSE	132_dual_narrow_peak_14092	79	2.45375	12.3887	10.2213	Promoter (1-2kb)	2879	GPX4	-1134	1102670	1102848	179	TRUE	133_dual_narrow_peak_13646	90	2.34385	12.7525	10.5897	Promoter (1-2kb)	2879	GPX4	-1139	1102670	1102843	174	TRUE
U015870	chr19	1103665	1105309	1644	WT_dual_narrow_peak_11182	113	6.55759	55.0093	52.2365	Promoter (<=1kb)	2879	GPX4	0	1103736	1105175	1440	TRUE	13_dual_narrow_peak_13464	236	6.29324	106.61	103.808	Promoter (<=1kb)	2879	GPX4	0	1103666	1105240	1575	TRUE	132_dual_narrow_peak_14093	221	6.94639	108.475	105.59	Promoter (<=1kb)	2879	GPX4	0	1103717	1105222	1506	TRUE	133_dual_narrow_peak_13647	269	7.10931	133.474	130.561	Promoter (<=1kb)	2879	GPX4	0	1103717	1105222	1506	TRUE
U015871	chr19	1126662	1126849	187	NA	NA	NA	NA	NA	NA	NA	NA	NA	NA	NA	NA	FALSE	NA	NA	NA	NA	NA	NA	NA	NA	NA	NA	NA	NA	FALSE	NA	NA	NA	NA	NA	NA	NA	NA	NA	NA	NA	NA	FALSE	133_dual_narrow_peak_13648	15	2.88536	4.64152	2.61161	Intron (ENST00000438103.6/22904, intron 2 of 28)	22904	SBNO2	5372	1126663	1126849	187	TRUE
U015872	chr19	1128163	1128369	206	NA	NA	NA	NA	NA	NA	NA	NA	NA	NA	NA	NA	FALSE	NA	NA	NA	NA	NA	NA	NA	NA	NA	NA	NA	NA	FALSE	132_dual_narrow_peak_14094	15	4.23462	7.34998	5.25836	Intron (ENST00000438103.6/22904, intron 1 of 28)	22904	SBNO2	3852	1128164	1128369	206	TRUE	NA	NA	NA	NA	NA	NA	NA	NA	NA	NA	NA	NA	FALSE
U015873	chr19	1154589	1156373	1784	WT_dual_narrow_peak_11183	54	11.4024	42.6979	40.0575	Promoter (<=1kb)	22904	SBNO2	0	1154778	1155882	1105	TRUE	13_dual_narrow_peak_13465	144	9.50576	90.7311	88.0297	Promoter (<=1kb)	22904	SBNO2	0	1154590	1156373	1784	TRUE	132_dual_narrow_peak_14095	97	10.1716	65.9326	63.3448	Promoter (<=1kb)	22904	SBNO2	0	1154663	1156254	1592	TRUE	133_dual_narrow_peak_13649	132	9.28043	82.3089	79.6923	Promoter (<=1kb)	22904	SBNO2	0	1154639	1156291	1653	TRUE
U015874	chr19	1161619	1162157	538	WT_dual_narrow_peak_11184	17	6.19007	11.5393	9.27165	Promoter (1-2kb)	102723798	LOC102723798	-1327	1161713	1162124	412	TRUE	13_dual_narrow_peak_13466	33	4.3888	13.1182	10.9523	Promoter (1-2kb)	102723798	LOC102723798	-1308	1161686	1162143	458	TRUE	132_dual_narrow_peak_14096	36	7.07292	21.746	19.4831	Promoter (1-2kb)	102723798	LOC102723798	-1294	1161683	1162157	475	TRUE	133_dual_narrow_peak_13650	38	4.9231	16.465	14.2652	Promoter (1-2kb)	102723798	LOC102723798	-1297	1161620	1162154	535	TRUE
U015875	chr19	1167584	1169472	1888	WT_dual_narrow_peak_11185	182	4.27627	57.4581	54.6591	Promoter (<=1kb)	22904	SBNO2	0	1167635	1169457	1823	TRUE	13_dual_narrow_peak_13467	360	3.27508	79.6023	76.9709	Promoter (<=1kb)	22904	SBNO2	0	1167587	1169472	1886	TRUE	132_dual_narrow_peak_14097	319	3.58187	79.7824	77.0996	Promoter (<=1kb)	22904	SBNO2	0	1167609	1169457	1849	TRUE	133_dual_narrow_peak_13651	379	3.78846	101.123	98.3998	Promoter (<=1kb)	22904	SBNO2	0	1167585	1169472	1888	TRUE
U015876	chr19	1169794	1170265	471	NA	NA	NA	NA	NA	NA	NA	NA	NA	NA	NA	NA	FALSE	13_dual_narrow_peak_13468	222	1.96562	19.5693	17.3415	Promoter (<=1kb)	22904	SBNO2	-657	1169803	1170201	399	TRUE	132_dual_narrow_peak_14098	174	1.89713	14.3271	12.1369	Promoter (<=1kb)	22904	SBNO2	-679	1169825	1170265	441	TRUE	133_dual_narrow_peak_13652	228	2.03275	21.7679	19.5236	Promoter (<=1kb)	22904	SBNO2	-649	1169795	1170235	441	TRUE
U015877	chr19	1172557	1174242	1685	WT_dual_narrow_peak_11186	185	4.53365	62.1267	59.2773	Promoter (<=1kb)	22904	SBNO2	0	1172881	1174015	1135	TRUE	13_dual_narrow_peak_13469	345	3.68689	89.2644	86.5722	Promoter (<=1kb)	22904	SBNO2	0	1172628	1173936	1309	TRUE	132_dual_narrow_peak_14099	299	3.34259	68.4267	65.8218	Promoter (<=1kb)	22904	SBNO2	0	1172881	1174242	1362	TRUE	133_dual_narrow_peak_13653	354	3.7889	94.6523	91.966	Promoter (<=1kb)	22904	SBNO2	0	1172558	1174242	1685	TRUE
U015878	chr19	1177400	1177911	511	NA	NA	NA	NA	NA	NA	NA	NA	NA	NA	NA	NA	FALSE	13_dual_narrow_peak_13470	149	2.7936	27.1917	24.903	Promoter (<=1kb)	6794	STK11	0	1177425	1177911	487	TRUE	132_dual_narrow_peak_14100	109	2.57804	17.9157	15.6886	Promoter (<=1kb)	6794	STK11	0	1177401	1177874	474	TRUE	133_dual_narrow_peak_13654	143	2.73523	25.3059	23.0346	Promoter (<=1kb)	6794	STK11	0	1177417	1177874	458	TRUE
U015879	chr19	1180555	1180986	431	NA	NA	NA	NA	NA	NA	NA	NA	NA	NA	NA	NA	FALSE	13_dual_narrow_peak_13471	110	4.9418	41.6605	39.2702	Intron (ENST00000585748.3/6794, intron 2 of 11)	6794	STK11	3195	1180753	1180986	234	TRUE	132_dual_narrow_peak_14101	61	3.54934	17.0873	14.8678	Intron (ENST00000585748.3/6794, intron 2 of 11)	6794	STK11	3042	1180600	1180970	371	TRUE	133_dual_narrow_peak_13655	81	3.81165	23.8766	21.6161	Intron (ENST00000585748.3/6794, intron 2 of 11)	6794	STK11	3057	1180615	1180970	356	TRUE
U015880	chr19	1183621	1184679	1058	WT_dual_narrow_peak_11187	34	5.66477	17.1989	14.8503	Intron (ENST00000585748.3/6794, intron 2 of 11)	6794	STK11	6207	1183765	1184661	897	TRUE	13_dual_narrow_peak_13472	88	7.1961	47.1409	44.7146	Intron (ENST00000585748.3/6794, intron 2 of 11)	6794	STK11	6080	1183638	1184679	1042	TRUE	132_dual_narrow_peak_14102	61	5.93672	29.0706	26.7467	Intron (ENST00000585748.3/6794, intron 2 of 11)	6794	STK11	6064	1183622	1184602	981	TRUE	133_dual_narrow_peak_13656	68	5.5912	30.3116	28.0052	Intron (ENST00000585748.3/6794, intron 2 of 11)	6794	STK11	6192	1183750	1184619	870	TRUE
U015881	chr19	1194334	1194925	591	NA	NA	NA	NA	NA	NA	NA	NA	NA	NA	NA	NA	FALSE	13_dual_narrow_peak_13473	23	5.84128	13.2636	11.0963	Intron (ENST00000585748.3/6794, intron 3 of 11)	6794	STK11	-10856	1194405	1194901	497	TRUE	132_dual_narrow_peak_14103	22	6.32548	13.825	11.641	Intron (ENST00000585748.3/6794, intron 3 of 11)	6794	STK11	-10832	1194335	1194925	591	TRUE	133_dual_narrow_peak_13657	21	5.32512	11.4415	9.29306	Intron (ENST00000585748.3/6794, intron 3 of 11)	6794	STK11	-11037	1194422	1194720	299	TRUE
U015882	chr19	1219850	1220401	551	NA	NA	NA	NA	NA	NA	NA	NA	NA	NA	NA	NA	FALSE	NA	NA	NA	NA	NA	NA	NA	NA	NA	NA	NA	NA	FALSE	132_dual_narrow_peak_14104	17	4.24259	7.93794	5.83476	Promoter (<=1kb)	6794	STK11	0	1219851	1220401	551	TRUE	NA	NA	NA	NA	NA	NA	NA	NA	NA	NA	NA	NA	FALSE
U015883	chr19	1220681	1221251	570	NA	NA	NA	NA	NA	NA	NA	NA	NA	NA	NA	NA	FALSE	13_dual_narrow_peak_13474	22	4.24859	9.41171	7.2939	Promoter (<=1kb)	6794	STK11	911	1220924	1221096	173	TRUE	132_dual_narrow_peak_14105	18	3.90604	7.51694	5.4229	Promoter (<=1kb)	6794	STK11	911	1220924	1221088	165	TRUE	133_dual_narrow_peak_13658	21	4.04318	8.64225	6.53277	Promoter (<=1kb)	6794	STK11	669	1220682	1221251	570	TRUE
U015884	chr19	1226456	1228145	1689	WT_dual_narrow_peak_11188	229	9.68559	142.633	138.847	3' UTR	6794	STK11	6444	1226457	1228145	1689	TRUE	13_dual_narrow_peak_13475	419	9.3259	249.75	245.933	3' UTR	6794	STK11	6444	1226457	1228046	1590	TRUE	132_dual_narrow_peak_14106	371	8.85364	214.111	210.404	3' UTR	6794	STK11	6444	1226457	1228030	1574	TRUE	133_dual_narrow_peak_13659	447	9.70791	273.217	269.392	3' UTR	6794	STK11	6456	1226469	1228056	1588	TRUE
U015885	chr19	1237136	1237959	823	WT_dual_narrow_peak_11189	65	3.89777	20.1868	17.8	Promoter (<=1kb)	255057	CBARP	67	1237299	1237753	455	TRUE	13_dual_narrow_peak_13476	205	4.74476	71.7982	69.2156	Promoter (<=1kb)	255057	CBARP	0	1237137	1237856	720	TRUE	132_dual_narrow_peak_14107	118	3.4383	29.5508	27.2231	Promoter (<=1kb)	255057	CBARP	0	1237254	1237851	598	TRUE	133_dual_narrow_peak_13660	162	4.01551	47.966	45.5475	Promoter (<=1kb)	255057	CBARP	0	1237139	1237943	805	TRUE
U015886	chr19	1241435	1243447	2012	WT_dual_narrow_peak_11190	151	5.86612	65.6068	62.7196	Promoter (<=1kb)	513	ATP5F1D	0	1241443	1243447	2005	TRUE	13_dual_narrow_peak_13477	357	5.2	134.177	131.195	Promoter (<=1kb)	513	ATP5F1D	0	1241448	1243420	1973	TRUE	132_dual_narrow_peak_14108	310	5.76738	128.677	125.646	Promoter (<=1kb)	513	ATP5F1D	0	1241436	1243437	2002	TRUE	133_dual_narrow_peak_13661	360	5.57766	144.398	141.42	Promoter (<=1kb)	513	ATP5F1D	0	1241443	1243408	1966	TRUE
U015887	chr19	1248268	1249036	768	WT_dual_narrow_peak_11191	173	2.93793	33.7902	31.2463	Promoter (<=1kb)	90007	MIDN	0	1248448	1248996	549	TRUE	13_dual_narrow_peak_13478	316	2.60737	49.2116	46.7719	Promoter (<=1kb)	90007	MIDN	0	1248269	1249036	768	TRUE	132_dual_narrow_peak_14109	291	2.85366	52.8618	50.3642	Promoter (<=1kb)	90007	MIDN	0	1248269	1248996	728	TRUE	133_dual_narrow_peak_13662	356	2.76167	60.8494	58.3551	Promoter (<=1kb)	90007	MIDN	0	1248295	1249016	722	TRUE
U015888	chr19	1249589	1250088	499	WT_dual_narrow_peak_11192	155	2.68053	26.3672	23.9067	Promoter (<=1kb)	90007	MIDN	0	1249590	1250042	453	TRUE	13_dual_narrow_peak_13479	277	2.34158	35.5215	33.1727	Promoter (<=1kb)	90007	MIDN	0	1249626	1250043	418	TRUE	132_dual_narrow_peak_14110	265	2.64152	42.552	40.1275	Promoter (<=1kb)	90007	MIDN	0	1249626	1250042	417	TRUE	133_dual_narrow_peak_13663	343	2.7327	57.6906	55.2145	Promoter (<=1kb)	90007	MIDN	0	1249628	1250088	461	TRUE
U015889	chr19	1250762	1253605	2843	WT_dual_narrow_peak_11193	193	3.42137	46.4696	43.7884	Promoter (<=1kb)	90007	MIDN	0	1251195	1252749	1555	TRUE	13_dual_narrow_peak_13480	390	3.41434	91.05	88.3465	Promoter (<=1kb)	90007	MIDN	0	1251044	1253317	2274	TRUE	132_dual_narrow_peak_14111	327	3.37077	75.4508	72.7976	Promoter (<=1kb)	90007	MIDN	0	1251039	1253605	2567	TRUE	133_dual_narrow_peak_13664	454	3.71891	117.852	115.032	Promoter (<=1kb)	90007	MIDN	0	1250763	1253588	2826	TRUE
U015890	chr19	1259396	1259886	490	WT_dual_narrow_peak_11195	83	2.30517	11.5226	9.25516	Promoter (<=1kb)	1153	CIRBP	60	1259444	1259723	280	TRUE	13_dual_narrow_peak_13481	207	2.45694	29.6116	27.3047	Promoter (<=1kb)	1153	CIRBP	36	1259420	1259886	467	TRUE	132_dual_narrow_peak_14112	163	2.51959	24.8247	22.5354	Promoter (<=1kb)	1153	CIRBP	13	1259397	1259757	361	TRUE	133_dual_narrow_peak_13665	178	2.126	19.2134	16.9895	Promoter (<=1kb)	1153	CIRBP	28	1259412	1259815	404	TRUE
U015891	chr19	1260500	1263108	2608	WT_dual_narrow_peak_11196	161	3.41068	39.014	36.4135	Promoter (<=1kb)	107985303	LOC107985303	0	1261096	1262737	1642	TRUE	13_dual_narrow_peak_13482	368	3.41181	85.9761	83.3045	Promoter (<=1kb)	107985303	LOC107985303	0	1260501	1263108	2608	TRUE	132_dual_narrow_peak_14113	304	3.53517	74.8841	72.235	Promoter (<=1kb)	107985303	LOC107985303	0	1260724	1262709	1986	TRUE	133_dual_narrow_peak_13666	419	3.9145	115.976	113.167	Promoter (<=1kb)	107985303	LOC107985303	0	1260641	1262745	2105	TRUE
U015892	chr19	1265701	1266802	1101	WT_dual_narrow_peak_11197	116	2.27699	15.0724	12.7527	Promoter (<=1kb)	1153	CIRBP	0	1265702	1266759	1058	TRUE	13_dual_narrow_peak_13483	233	2.23808	27.5283	25.2368	Promoter (<=1kb)	1153	CIRBP	0	1265913	1266797	885	TRUE	132_dual_narrow_peak_14114	193	2.0492	19.0305	16.7927	Promoter (<=1kb)	1153	CIRBP	0	1265930	1266788	859	TRUE	133_dual_narrow_peak_13667	211	1.8748	16.5294	14.3291	Promoter (<=1kb)	1153	CIRBP	0	1265928	1266802	875	TRUE
U015893	chr19	1269077	1270534	1457	WT_dual_narrow_peak_11198	134	4.46066	45.0781	42.412	Promoter (<=1kb)	1153	CIRBP	0	1269167	1270458	1292	TRUE	13_dual_narrow_peak_13484	246	3.84492	67.8123	65.2548	Promoter (<=1kb)	1153	CIRBP	0	1269079	1270506	1428	TRUE	132_dual_narrow_peak_14115	244	4.26449	75.7808	73.1254	Promoter (<=1kb)	1153	CIRBP	0	1269080	1270534	1455	TRUE	133_dual_narrow_peak_13668	266	4.0748	78.2409	75.6474	Promoter (<=1kb)	1153	CIRBP	0	1269078	1270502	1425	TRUE
U015894	chr19	1274868	1276877	2009	WT_dual_narrow_peak_11199	131	7.37818	69.276	66.3489	Promoter (<=1kb)	55009	FAM174C	0	1275185	1276730	1546	TRUE	13_dual_narrow_peak_13485	296	6.96387	144.06	141.012	Promoter (<=1kb)	55009	FAM174C	0	1274869	1276877	2009	TRUE	132_dual_narrow_peak_14116	226	6.35659	103.127	100.281	Promoter (<=1kb)	55009	FAM174C	0	1275165	1276852	1688	TRUE	133_dual_narrow_peak_13669	281	6.70657	132.933	130.024	Promoter (<=1kb)	55009	FAM174C	0	1275150	1276848	1699	TRUE
U015895	chr19	1285924	1286286	362	WT_dual_narrow_peak_11200	15	4.77362	8.33563	6.12357	Promoter (<=1kb)	1943	EFNA2	245	1286118	1286277	160	TRUE	13_dual_narrow_peak_13486	35	5.62846	17.4911	15.2818	Promoter (<=1kb)	1943	EFNA2	52	1285925	1286286	362	TRUE	132_dual_narrow_peak_14117	20	4.59298	9.57182	7.44234	Promoter (<=1kb)	1943	EFNA2	52	1285925	1286278	354	TRUE	133_dual_narrow_peak_13670	33	5.54471	16.4808	14.2809	Promoter (<=1kb)	1943	EFNA2	52	1285925	1286286	362	TRUE
U015896	chr19	1286454	1287096	642	WT_dual_narrow_peak_11201	16	5.10757	9.26264	7.0346	Promoter (<=1kb)	1943	EFNA2	703	1286576	1287001	426	TRUE	13_dual_narrow_peak_13487	31	5.08857	14.4947	12.3145	Promoter (<=1kb)	1943	EFNA2	774	1286647	1287016	370	TRUE	132_dual_narrow_peak_14118	16	3.72422	6.62027	4.5435	Promoter (<=1kb)	1943	EFNA2	582	1286455	1286722	268	TRUE	133_dual_narrow_peak_13671	21	3.70441	7.8322	5.73582	Promoter (<=1kb)	1943	EFNA2	764	1286637	1286998	362	TRUE
U015897	chr19	1325079	1325630	551	NA	NA	NA	NA	NA	NA	NA	NA	NA	NA	NA	NA	FALSE	13_dual_narrow_peak_13488	21	5.44608	11.6877	9.53891	Distal Intergenic	84939	PWWP3A	-29127	1325189	1325584	396	TRUE	132_dual_narrow_peak_14119	23	6.50669	14.6029	12.4099	Distal Intergenic	84939	PWWP3A	-29170	1325080	1325541	462	TRUE	133_dual_narrow_peak_13672	19	4.82045	9.72032	7.59573	Distal Intergenic	84939	PWWP3A	-29081	1325080	1325630	551	TRUE
U015898	chr19	1354519	1356085	1566	WT_dual_narrow_peak_11202	97	8.39863	57.8038	55.0012	Promoter (<=1kb)	84939	PWWP3A	0	1354531	1355824	1294	TRUE	13_dual_narrow_peak_13489	204	8.22962	114.156	111.305	Promoter (<=1kb)	84939	PWWP3A	0	1354520	1356062	1543	TRUE	132_dual_narrow_peak_14120	164	7.76199	88.8891	86.1429	Promoter (<=1kb)	84939	PWWP3A	0	1354541	1356085	1545	TRUE	133_dual_narrow_peak_13673	217	9.27525	131.612	128.71	Promoter (<=1kb)	84939	PWWP3A	0	1354531	1356046	1516	TRUE
U015899	chr19	1383174	1383332	158	NA	NA	NA	NA	NA	NA	NA	NA	NA	NA	NA	NA	FALSE	NA	NA	NA	NA	NA	NA	NA	NA	NA	NA	NA	NA	FALSE	132_dual_narrow_peak_14121	71	2.19979	9.21668	7.09387	Promoter (<=1kb)	374291	NDUFS7	-195	1383175	1383332	158	TRUE	NA	NA	NA	NA	NA	NA	NA	NA	NA	NA	NA	NA	FALSE
U015900	chr19	1383610	1385104	1494	WT_dual_narrow_peak_11203	205	11.3856	142.173	138.394	Promoter (<=1kb)	374291	NDUFS7	0	1383630	1385009	1380	TRUE	13_dual_narrow_peak_13490	351	9.28447	209.521	206.012	Promoter (<=1kb)	374291	NDUFS7	0	1383611	1385054	1444	TRUE	132_dual_narrow_peak_14122	312	9.56516	190.619	187.111	Promoter (<=1kb)	374291	NDUFS7	0	1383614	1385104	1491	TRUE	133_dual_narrow_peak_13674	378	9.64004	230.891	227.363	Promoter (<=1kb)	374291	NDUFS7	0	1383619	1385032	1414	TRUE
U015901	chr19	1400240	1401620	1380	WT_dual_narrow_peak_11204	113	9.10734	70.3673	67.4282	Promoter (<=1kb)	2593	GAMT	0	1400458	1401541	1084	TRUE	13_dual_narrow_peak_13491	272	10.1727	173.765	170.514	Promoter (<=1kb)	2593	GAMT	0	1400241	1401532	1292	TRUE	132_dual_narrow_peak_14123	218	9.36527	133.054	129.99	Promoter (<=1kb)	2593	GAMT	0	1400262	1401620	1359	TRUE	133_dual_narrow_peak_13675	287	10.3556	185.105	181.876	Promoter (<=1kb)	2593	GAMT	0	1400241	1401541	1301	TRUE
U015902	chr19	1406877	1409536	2659	WT_dual_narrow_peak_11206	237	7.42459	122.148	118.617	Promoter (<=1kb)	26528	DAZAP1	0	1407666	1409343	1678	TRUE	13_dual_narrow_peak_13492	438	6.86402	208.602	205.101	Promoter (<=1kb)	26528	DAZAP1	0	1406878	1409536	2659	TRUE	132_dual_narrow_peak_14124	388	7.02745	188.779	185.285	Promoter (<=1kb)	26528	DAZAP1	0	1406884	1409526	2643	TRUE	133_dual_narrow_peak_13676	464	6.92851	222.362	218.892	Promoter (<=1kb)	26528	DAZAP1	0	1406895	1409529	2635	TRUE
U015903	chr19	1438058	1439940	1882	WT_dual_narrow_peak_11207	195	7.91135	106.257	102.915	Promoter (<=1kb)	6209	RPS15	0	1438261	1439872	1612	TRUE	13_dual_narrow_peak_13493	379	7.91688	201.936	198.485	Promoter (<=1kb)	6209	RPS15	0	1438059	1439902	1844	TRUE	132_dual_narrow_peak_14125	316	7.26993	158.718	155.461	Promoter (<=1kb)	6209	RPS15	0	1438083	1439884	1802	TRUE	133_dual_narrow_peak_13677	434	8.40013	240.55	236.955	Promoter (<=1kb)	6209	RPS15	0	1438113	1439940	1828	TRUE
U015904	chr19	1445126	1446343	1217	WT_dual_narrow_peak_11208	40	5.02187	17.4929	15.1406	Promoter (<=1kb)	10297	APC2	-14	1445423	1446288	866	TRUE	13_dual_narrow_peak_13494	113	5.97356	50.8532	48.4031	Promoter (<=1kb)	10297	APC2	-4	1445197	1446298	1102	TRUE	132_dual_narrow_peak_14126	74	4.7587	28.0288	25.7132	Promoter (<=1kb)	10297	APC2	0	1445157	1446343	1187	TRUE	133_dual_narrow_peak_13678	102	5.63386	43.9496	41.5557	Promoter (<=1kb)	10297	APC2	0	1445127	1446327	1201	TRUE
U015905	chr19	1453360	1454276	916	WT_dual_narrow_peak_11209	17	4.17673	7.80555	5.60516	Promoter (<=1kb)	10297	APC2	685	1453485	1454163	679	TRUE	13_dual_narrow_peak_13495	53	5.39388	23.6408	21.3792	Promoter (<=1kb)	10297	APC2	561	1453361	1454252	892	TRUE	132_dual_narrow_peak_14127	39	5.33308	18.1426	15.9128	Promoter (<=1kb)	10297	APC2	594	1453394	1454276	883	TRUE	133_dual_narrow_peak_13679	43	4.4523	16.4517	14.252	Promoter (<=1kb)	10297	APC2	590	1453390	1454249	860	TRUE
U015906	chr19	1455641	1456047	406	WT_dual_narrow_peak_11210	19	4.59926	9.26854	7.0404	Promoter (2-3kb)	10297	APC2	2927	1455727	1456002	276	TRUE	13_dual_narrow_peak_13496	55	5.61518	25.3102	23.0355	Promoter (2-3kb)	10297	APC2	2882	1455682	1456044	363	TRUE	132_dual_narrow_peak_14128	45	6.30297	23.6497	21.3702	Promoter (2-3kb)	10297	APC2	2857	1455657	1456039	383	TRUE	133_dual_narrow_peak_13680	64	6.64215	33.3238	30.9971	Promoter (2-3kb)	10297	APC2	2842	1455642	1456027	386	TRUE
U015907	chr19	1468578	1471033	2455	WT_dual_narrow_peak_11211	138	7.00421	69.8517	66.9184	3' UTR	148223	C19orf25	7997	1468634	1470900	2267	TRUE	13_dual_narrow_peak_13497	316	7.25395	158.449	155.305	3' UTR	148223	C19orf25	7869	1468605	1471028	2424	TRUE	132_dual_narrow_peak_14129	259	7.7869	137.887	134.788	3' UTR	148223	C19orf25	7864	1468579	1471033	2455	TRUE	133_dual_narrow_peak_13681	312	7.4137	159.132	156.065	3' UTR	148223	C19orf25	7899	1468579	1470998	2420	TRUE
U015908	chr19	1478103	1479844	1741	WT_dual_narrow_peak_11212	210	10.2463	136.184	132.481	Promoter (<=1kb)	148223	C19orf25	0	1478164	1479685	1522	TRUE	13_dual_narrow_peak_13498	401	9.90352	248.927	245.117	Promoter (<=1kb)	148223	C19orf25	0	1478116	1479823	1708	TRUE	132_dual_narrow_peak_14130	364	10.0668	228.92	225.085	Promoter (<=1kb)	148223	C19orf25	0	1478149	1479823	1675	TRUE	133_dual_narrow_peak_13682	406	9.724	248.971	245.317	Promoter (<=1kb)	148223	C19orf25	0	1478104	1479823	1720	TRUE
U015909	chr19	1490090	1491536	1446	WT_dual_narrow_peak_11213	179	17.6392	159.757	155.749	Promoter (<=1kb)	54760	PCSK4	0	1490109	1491346	1238	TRUE	13_dual_narrow_peak_13499	354	14.6624	278.057	274.014	Promoter (<=1kb)	54760	PCSK4	0	1490102	1491529	1428	TRUE	132_dual_narrow_peak_14131	302	14.949	240.954	237.011	Promoter (<=1kb)	54760	PCSK4	0	1490091	1491458	1368	TRUE	133_dual_narrow_peak_13683	383	15.9894	314.256	310.124	Promoter (<=1kb)	54760	PCSK4	0	1490110	1491536	1427	TRUE
U015910	chr19	1507932	1508440	508	WT_dual_narrow_peak_11214	71	3.07333	16.1128	13.7787	Promoter (<=1kb)	126520	PLK5	0	1507958	1508439	482	TRUE	13_dual_narrow_peak_13500	173	3.84589	48.519	46.0838	Promoter (<=1kb)	126520	PLK5	0	1507951	1508439	489	TRUE	132_dual_narrow_peak_14132	134	3.00019	27.5062	25.1949	Promoter (<=1kb)	126520	PLK5	0	1507951	1508440	490	TRUE	133_dual_narrow_peak_13684	152	3.16516	33.3941	31.067	Promoter (<=1kb)	126520	PLK5	0	1507951	1508439	489	TRUE
U015911	chr19	1511829	1513847	2018	WT_dual_narrow_peak_11215	163	6.44152	76.3636	73.3585	Promoter (<=1kb)	339366	ADAMTSL5	0	1511858	1513698	1841	TRUE	13_dual_narrow_peak_13501	272	4.93617	98.0027	95.2554	Promoter (<=1kb)	339366	ADAMTSL5	0	1511834	1513730	1897	TRUE	132_dual_narrow_peak_14133	266	5.39497	104.437	101.581	Promoter (<=1kb)	339366	ADAMTSL5	0	1511830	1513637	1808	TRUE	133_dual_narrow_peak_13685	290	5.3552	112.75	109.96	Promoter (<=1kb)	339366	ADAMTSL5	0	1511846	1513847	2002	TRUE
U015912	chr19	1522800	1523019	219	NA	NA	NA	NA	NA	NA	NA	NA	NA	NA	NA	NA	FALSE	NA	NA	NA	NA	NA	NA	NA	NA	NA	NA	NA	NA	FALSE	132_dual_narrow_peak_14134	20	5.86998	12.1387	9.97393	Promoter (1-2kb)	126520	PLK5	-1058	1522801	1523019	219	TRUE	NA	NA	NA	NA	NA	NA	NA	NA	NA	NA	NA	NA	FALSE
U015913	chr19	1546111	1546803	692	WT_dual_narrow_peak_11216	14	6.04941	10.1651	7.92083	Distal Intergenic	126520	PLK5	18063	1546432	1546591	160	TRUE	13_dual_narrow_peak_13502	17	4.63288	8.70517	6.59594	Distal Intergenic	126520	PLK5	18063	1546432	1546803	372	TRUE	132_dual_narrow_peak_14135	24	6.98808	15.9848	13.7765	Distal Intergenic	126520	PLK5	17743	1546112	1546602	491	TRUE	133_dual_narrow_peak_13686	31	7.74043	20.8623	18.6253	Distal Intergenic	126520	PLK5	18027	1546396	1546720	325	TRUE
U015914	chr19	1566452	1568089	1637	WT_dual_narrow_peak_11217	130	10.3241	87.0867	83.9629	Promoter (<=1kb)	399664	MEX3D	0	1566611	1568058	1448	TRUE	13_dual_narrow_peak_13503	269	10.0179	170.226	166.999	Promoter (<=1kb)	399664	MEX3D	0	1566453	1568089	1637	TRUE	132_dual_narrow_peak_14136	232	10.8311	155.157	151.927	Promoter (<=1kb)	399664	MEX3D	0	1566469	1568089	1621	TRUE	133_dual_narrow_peak_13687	296	11.7113	205.757	202.398	Promoter (<=1kb)	399664	MEX3D	0	1566599	1568058	1460	TRUE
U015915	chr19	1590765	1593211	2446	WT_dual_narrow_peak_11218	160	6.73354	77.7994	74.7784	Promoter (<=1kb)	53615	MBD3	0	1590905	1592710	1806	TRUE	13_dual_narrow_peak_13504	316	6.64686	147.874	144.801	Promoter (<=1kb)	53615	MBD3	0	1590766	1593211	2446	TRUE	132_dual_narrow_peak_14137	291	6.47528	133.629	130.561	Promoter (<=1kb)	53615	MBD3	0	1590803	1593058	2256	TRUE	133_dual_narrow_peak_13688	378	7.47416	192.977	189.699	Promoter (<=1kb)	53615	MBD3	0	1590841	1592721	1881	TRUE
U015916	chr19	1604195	1606305	2110	WT_dual_narrow_peak_11219	165	7.18122	84.2767	81.1844	Promoter (<=1kb)	10975	UQCR11	0	1604268	1606054	1787	TRUE	13_dual_narrow_peak_13505	369	7.74321	193.553	190.162	Promoter (<=1kb)	10975	UQCR11	0	1604207	1606297	2091	TRUE	132_dual_narrow_peak_14138	304	7.13817	150.721	147.525	Promoter (<=1kb)	10975	UQCR11	0	1604196	1606288	2093	TRUE	133_dual_narrow_peak_13690	343	7.00451	166.983	163.867	Promoter (<=1kb)	10975	UQCR11	0	1604221	1606305	2085	TRUE
U015917	chr19	1650774	1652298	1524	WT_dual_narrow_peak_11220	153	7.32055	79.6506	76.6092	Promoter (<=1kb)	6929	TCF3	0	1650781	1652298	1518	TRUE	13_dual_narrow_peak_13506	310	7.04856	152.099	148.997	Promoter (<=1kb)	6929	TCF3	0	1650804	1652296	1493	TRUE	132_dual_narrow_peak_14139	232	5.87085	98.8055	95.9897	Promoter (<=1kb)	6929	TCF3	0	1650775	1652258	1484	TRUE	133_dual_narrow_peak_13691	327	7.034	159.931	156.859	Promoter (<=1kb)	6929	TCF3	0	1650817	1652251	1435	TRUE
U015918	chr19	1652609	1653407	798	WT_dual_narrow_peak_11221	119	5.71915	51.3482	48.6147	Promoter (<=1kb)	6929	TCF3	-48	1652663	1653384	722	TRUE	13_dual_narrow_peak_13507	247	5.57225	100.166	97.4048	Promoter (<=1kb)	6929	TCF3	-63	1652678	1653384	707	TRUE	132_dual_narrow_peak_14140	244	6.11666	107.464	104.587	Promoter (<=1kb)	6929	TCF3	-63	1652678	1653388	711	TRUE	133_dual_narrow_peak_13692	276	5.90643	117.426	114.608	Promoter (<=1kb)	6929	TCF3	-33	1652648	1653407	760	TRUE
U015919	chr19	1671692	1672486	794	WT_dual_narrow_peak_11222	48	10.48	36.6462	34.0713	Distal Intergenic	6929	TCF3	-19089	1671704	1672313	610	TRUE	13_dual_narrow_peak_13508	154	14.7475	126.163	123.235	Distal Intergenic	6929	TCF3	-19083	1671698	1672442	745	TRUE	132_dual_narrow_peak_14141	117	14.5018	97.0292	94.2259	Distal Intergenic	6929	TCF3	-19078	1671693	1672486	794	TRUE	133_dual_narrow_peak_13693	148	15.0998	123.182	120.331	Distal Intergenic	6929	TCF3	-19089	1671704	1672398	695	TRUE
U015920	chr19	1675733	1676147	414	NA	NA	NA	NA	NA	NA	NA	NA	NA	NA	NA	NA	FALSE	13_dual_narrow_peak_13509	37	3.9533	12.8169	10.6551	Distal Intergenic	6929	TCF3	-23119	1675734	1676147	414	TRUE	132_dual_narrow_peak_14142	29	3.78801	10.1176	7.9813	Distal Intergenic	6929	TCF3	-23177	1675792	1676147	356	TRUE	133_dual_narrow_peak_13694	29	3.30111	8.57148	6.46289	Distal Intergenic	6929	TCF3	-23190	1675805	1676146	342	TRUE
U015921	chr19	1725523	1726534	1011	WT_dual_narrow_peak_11223	10	4.39482	6.25005	4.0863	Distal Intergenic	390874	ONECUT3	-27119	1726223	1726387	165	TRUE	13_dual_narrow_peak_13510	27	6.6654	16.6764	14.4749	Distal Intergenic	390874	ONECUT3	-27100	1725524	1726406	883	TRUE	132_dual_narrow_peak_14143	34	7.79541	22.4876	20.218	Distal Intergenic	390874	ONECUT3	-26972	1725639	1726534	896	TRUE	133_dual_narrow_peak_13695	43	9.20449	30.6173	28.3087	Distal Intergenic	390874	ONECUT3	-27105	1725683	1726401	719	TRUE
U015922	chr19	1747440	1748825	1385	WT_dual_narrow_peak_11224	112	9.41399	71.3906	68.4401	Exon (ENST00000586506.1/ENST00000586506.1, exon 1 of 2)	390874	ONECUT3	-4744	1747441	1748762	1322	TRUE	13_dual_narrow_peak_13511	233	8.07932	127.945	125.005	Exon (ENST00000586506.1/ENST00000586506.1, exon 1 of 2)	390874	ONECUT3	-4730	1747443	1748776	1334	TRUE	132_dual_narrow_peak_14144	192	7.96516	105.22	102.359	Exon (ENST00000586506.1/ENST00000586506.1, exon 1 of 2)	390874	ONECUT3	-4756	1747447	1748750	1304	TRUE	133_dual_narrow_peak_13696	232	8.09898	127.642	124.764	Exon (ENST00000586506.1/ENST00000586506.1, exon 1 of 2)	390874	ONECUT3	-4681	1747441	1748825	1385	TRUE
U015923	chr19	1749903	1750482	579	NA	NA	NA	NA	NA	NA	NA	NA	NA	NA	NA	NA	FALSE	13_dual_narrow_peak_13512	77	2.70098	14.2431	12.0653	Distal Intergenic	390874	ONECUT3	-3024	1749962	1750482	521	TRUE	132_dual_narrow_peak_14145	62	2.6089	11.1929	9.04196	Distal Intergenic	390874	ONECUT3	-3209	1749994	1750297	304	TRUE	133_dual_narrow_peak_13697	64	2.26816	8.97722	6.86131	Distal Intergenic	390874	ONECUT3	-3078	1750051	1750428	378	TRUE
U015924	chr19	1763721	1764357	636	NA	NA	NA	NA	NA	NA	NA	NA	NA	NA	NA	NA	FALSE	13_dual_narrow_peak_13513	26	5.4093	13.4737	11.3043	Intron (ENST00000382349.5/390874, intron 1 of 1)	390874	ONECUT3	10216	1763722	1764357	636	TRUE	132_dual_narrow_peak_14146	26	6.40914	15.694	13.4893	Intron (ENST00000382349.5/390874, intron 1 of 1)	390874	ONECUT3	10393	1763899	1764259	361	TRUE	133_dual_narrow_peak_13698	19	3.8935	7.75534	5.66	Intron (ENST00000382349.5/390874, intron 1 of 1)	390874	ONECUT3	10512	1764018	1764247	230	TRUE
U015925	chr19	1766878	1767222	344	NA	NA	NA	NA	NA	NA	NA	NA	NA	NA	NA	NA	FALSE	NA	NA	NA	NA	NA	NA	NA	NA	NA	NA	NA	NA	FALSE	132_dual_narrow_peak_14147	12	3.15889	4.62452	2.59961	Intron (ENST00000382349.5/390874, intron 1 of 1)	390874	ONECUT3	13373	1766879	1767222	344	TRUE	133_dual_narrow_peak_13699	21	4.51801	9.72379	7.59916	Intron (ENST00000382349.5/390874, intron 1 of 1)	390874	ONECUT3	13379	1766885	1767209	325	TRUE
U015926	chr19	1767410	1767841	431	NA	NA	NA	NA	NA	NA	NA	NA	NA	NA	NA	NA	FALSE	13_dual_narrow_peak_13514	15	3.46098	5.84661	3.78987	Intron (ENST00000382349.5/390874, intron 1 of 1)	390874	ONECUT3	13946	1767452	1767741	290	TRUE	132_dual_narrow_peak_14148	21	5.28807	11.3655	9.21088	Intron (ENST00000382349.5/390874, intron 1 of 1)	390874	ONECUT3	13905	1767411	1767826	416	TRUE	133_dual_narrow_peak_13700	25	5.34763	12.9592	10.7944	Intron (ENST00000382349.5/390874, intron 1 of 1)	390874	ONECUT3	13905	1767411	1767841	431	TRUE
U015927	chr19	1773113	1773691	578	WT_dual_narrow_peak_11225	15	6.41242	11.1352	8.8746	Intron (ENST00000382349.5/390874, intron 1 of 1)	148229	ATP8B3	17255	1773114	1773562	449	TRUE	13_dual_narrow_peak_13515	17	4.63288	8.70517	6.59594	Intron (ENST00000382349.5/390874, intron 1 of 1)	148229	ATP8B3	17146	1773357	1773671	315	TRUE	132_dual_narrow_peak_14149	17	5.03141	9.4613	7.33316	Intron (ENST00000382349.5/390874, intron 1 of 1)	148229	ATP8B3	17126	1773208	1773691	484	TRUE	133_dual_narrow_peak_13701	20	5.08307	10.5917	8.45378	Intron (ENST00000382349.5/390874, intron 1 of 1)	148229	ATP8B3	17126	1773245	1773691	447	TRUE
U015928	chr19	1774867	1775043	176	NA	NA	NA	NA	NA	NA	NA	NA	NA	NA	NA	NA	FALSE	13_dual_narrow_peak_13516	25	6.69193	15.8449	13.6507	Intron (ENST00000382349.5/390874, intron 1 of 1)	148229	ATP8B3	15774	1774868	1775043	176	TRUE	NA	NA	NA	NA	NA	NA	NA	NA	NA	NA	NA	NA	FALSE	NA	NA	NA	NA	NA	NA	NA	NA	NA	NA	NA	NA	FALSE
U015929	chr19	1787013	1787647	634	WT_dual_narrow_peak_11226	15	6.33336	11.0046	8.74604	3' UTR	148229	ATP8B3	3272	1787048	1787545	498	TRUE	13_dual_narrow_peak_13517	17	4.63288	8.70517	6.59594	3' UTR	148229	ATP8B3	3170	1787076	1787647	572	TRUE	132_dual_narrow_peak_14150	24	6.98808	15.9848	13.7765	3' UTR	148229	ATP8B3	3210	1787014	1787607	594	TRUE	133_dual_narrow_peak_13702	22	5.56717	12.3102	10.1518	3' UTR	148229	ATP8B3	3275	1787080	1787542	463	TRUE
U015930	chr19	1795710	1795892	182	NA	NA	NA	NA	NA	NA	NA	NA	NA	NA	NA	NA	FALSE	13_dual_narrow_peak_13518	19	5.14764	10.3717	8.23884	3' UTR	148229	ATP8B3	-4894	1795711	1795890	180	TRUE	132_dual_narrow_peak_14151	12	3.6338	5.48107	3.42765	3' UTR	148229	ATP8B3	-4903	1795720	1795888	169	TRUE	133_dual_narrow_peak_13703	22	5.56717	12.3102	10.1518	3' UTR	148229	ATP8B3	-4894	1795711	1795892	182	TRUE
U015931	chr19	1811409	1813479	2070	WT_dual_narrow_peak_11227	126	8.09598	71.6047	68.6519	Promoter (<=1kb)	148229	ATP8B3	0	1811515	1813259	1745	TRUE	13_dual_narrow_peak_13519	306	8.33201	170.167	166.941	Promoter (<=1kb)	148229	ATP8B3	0	1811428	1813479	2052	TRUE	132_dual_narrow_peak_14152	210	7.30013	107.372	104.495	Promoter (<=1kb)	148229	ATP8B3	0	1811425	1813372	1948	TRUE	133_dual_narrow_peak_13704	297	8.0448	161.199	158.119	Promoter (<=1kb)	148229	ATP8B3	0	1811410	1813389	1980	TRUE
U015932	chr19	1847278	1848870	1592	WT_dual_narrow_peak_11228	211	9.48762	130.089	126.461	Promoter (<=1kb)	57455	REXO1	0	1847347	1848788	1442	TRUE	13_dual_narrow_peak_13520	442	10.0542	276.444	272.414	Promoter (<=1kb)	57455	REXO1	0	1847279	1848814	1536	TRUE	132_dual_narrow_peak_14153	384	10.3097	244.867	240.889	Promoter (<=1kb)	57455	REXO1	0	1847309	1848811	1503	TRUE	133_dual_narrow_peak_13705	443	9.64141	269.607	265.808	Promoter (<=1kb)	57455	REXO1	0	1847281	1848870	1590	TRUE
U015933	chr19	1854994	1855802	808	WT_dual_narrow_peak_11229	41	8.42175	27.6096	25.1348	Intron (ENST00000541015.5/83855, intron 1 of 2)	57455	REXO1	-6675	1855158	1855728	571	TRUE	13_dual_narrow_peak_13521	73	7.11346	39.524	37.148	Intron (ENST00000541015.5/83855, intron 1 of 2)	57455	REXO1	-6644	1855127	1855663	537	TRUE	132_dual_narrow_peak_14154	77	9.15618	49.9363	47.4592	Intron (ENST00000541015.5/83855, intron 1 of 2)	57455	REXO1	-6650	1855133	1855802	670	TRUE	133_dual_narrow_peak_13706	88	8.16513	51.8551	49.4135	Intron (ENST00000541015.5/83855, intron 1 of 2)	57455	REXO1	-6662	1855145	1855668	524	TRUE
U015934	chr19	1861668	1863238	1570	WT_dual_narrow_peak_11230	191	5.92624	82.7033	79.6283	Promoter (<=1kb)	83855	KLF16	0	1861776	1863222	1447	TRUE	13_dual_narrow_peak_13522	434	5.85618	181.018	177.717	Promoter (<=1kb)	83855	KLF16	0	1861669	1863238	1570	TRUE	132_dual_narrow_peak_14155	347	5.55414	138.786	135.68	Promoter (<=1kb)	83855	KLF16	0	1861707	1863185	1479	TRUE	133_dual_narrow_peak_13707	461	5.99429	195.983	192.686	Promoter (<=1kb)	83855	KLF16	0	1861707	1863176	1470	TRUE
U015935	chr19	1863588	1865129	1541	WT_dual_narrow_peak_11231	141	4.39351	46.5183	43.8366	Promoter (<=1kb)	83855	KLF16	-686	1864265	1864871	607	TRUE	13_dual_narrow_peak_13524	287	3.92546	80.6128	77.9749	Promoter (<=1kb)	83855	KLF16	-625	1864204	1865121	918	TRUE	132_dual_narrow_peak_14156	241	3.88465	67.3104	64.7133	Promoter (<=1kb)	83855	KLF16	-12	1863591	1865129	1539	TRUE	133_dual_narrow_peak_13709	321	4.21275	97.4075	94.7055	Promoter (<=1kb)	83855	KLF16	-672	1864251	1865121	871	TRUE
U015936	chr19	1874787	1876419	1632	WT_dual_narrow_peak_11232	248	8.9732	146.279	142.446	Exon (ENST00000592720.1/ENST00000592720.1, exon 1 of 2)	81926	ABHD17A	3773	1874788	1876244	1457	TRUE	13_dual_narrow_peak_13525	426	8.29391	234.089	230.394	Exon (ENST00000592720.1/ENST00000592720.1, exon 1 of 2)	81926	ABHD17A	3676	1874795	1876341	1547	TRUE	132_dual_narrow_peak_14157	429	8.94155	248.402	244.392	Exon (ENST00000592720.1/ENST00000592720.1, exon 1 of 2)	81926	ABHD17A	3676	1874788	1876341	1554	TRUE	133_dual_narrow_peak_13710	474	8.88829	272.757	268.935	Exon (ENST00000592720.1/ENST00000592720.1, exon 1 of 2)	81926	ABHD17A	3598	1874788	1876419	1632	TRUE
U015937	chr19	1884035	1885623	1588	WT_dual_narrow_peak_11233	220	11.1889	150.466	146.579	Promoter (<=1kb)	81926	ABHD17A	0	1884116	1885581	1466	TRUE	13_dual_narrow_peak_13526	424	9.75962	260.367	256.467	Promoter (<=1kb)	81926	ABHD17A	0	1884061	1885595	1535	TRUE	132_dual_narrow_peak_14158	346	9.84909	214.839	211.126	Promoter (<=1kb)	81926	ABHD17A	0	1884088	1885623	1536	TRUE	133_dual_narrow_peak_13711	441	10.2422	279.122	275.253	Promoter (<=1kb)	81926	ABHD17A	0	1884036	1885596	1561	TRUE
U015938	chr19	1904822	1906236	1414	WT_dual_narrow_peak_11234	126	14.0542	101.998	98.7042	Promoter (<=1kb)	113178	SCAMP4	0	1905225	1906101	877	TRUE	13_dual_narrow_peak_13527	238	12.4335	172.825	169.58	Promoter (<=1kb)	113178	SCAMP4	0	1904977	1906236	1260	TRUE	132_dual_narrow_peak_14159	206	11.6997	145.214	142.06	Promoter (<=1kb)	113178	SCAMP4	0	1904979	1906207	1229	TRUE	133_dual_narrow_peak_13712	218	12.0032	155.64	152.594	Promoter (<=1kb)	113178	SCAMP4	0	1904823	1906170	1348	TRUE
U015939	chr19	1929267	1930356	1089	WT_dual_narrow_peak_11235	27	7.87795	19.1503	16.7766	Distal Intergenic	113178	SCAMP4	7192	1929305	1930317	1013	TRUE	13_dual_narrow_peak_13528	106	12.8092	82.5375	79.8875	Distal Intergenic	113178	SCAMP4	7155	1929268	1930348	1081	TRUE	132_dual_narrow_peak_14160	69	10.5555	49.9439	47.4668	Distal Intergenic	113178	SCAMP4	7316	1929429	1930347	919	TRUE	133_dual_narrow_peak_13713	81	10.1887	56.1576	53.6905	Distal Intergenic	113178	SCAMP4	7170	1929283	1930347	1065	TRUE
U015940	chr19	1940004	1940693	689	WT_dual_narrow_peak_11236	80	2.51829	13.1054	10.8141	Promoter (<=1kb)	1455	CSNK1G2	-541	1940110	1940631	522	TRUE	13_dual_narrow_peak_13529	185	2.71105	31.6726	29.351	Promoter (<=1kb)	1455	CSNK1G2	-479	1940058	1940693	636	TRUE	132_dual_narrow_peak_14161	150	2.51677	22.9501	20.6767	Promoter (<=1kb)	1455	CSNK1G2	-510	1940043	1940662	620	TRUE	133_dual_narrow_peak_13714	169	2.49083	25.1432	22.8731	Promoter (<=1kb)	1455	CSNK1G2	-510	1940056	1940662	607	TRUE
U015941	chr19	1940866	1942955	2089	WT_dual_narrow_peak_11237	276	8.55395	156.882	152.911	Promoter (<=1kb)	1455	CSNK1G2	0	1940898	1942804	1907	TRUE	13_dual_narrow_peak_13530	515	7.4675	260.999	257.093	Promoter (<=1kb)	1455	CSNK1G2	0	1940898	1942955	2058	TRUE	132_dual_narrow_peak_14162	456	7.61414	235.064	231.174	Promoter (<=1kb)	1455	CSNK1G2	0	1940897	1942873	1977	TRUE	133_dual_narrow_peak_13715	504	7.37116	253.02	249.338	Promoter (<=1kb)	1455	CSNK1G2	0	1940897	1942855	1959	TRUE
U015942	chr19	2014172	2015774	1602	WT_dual_narrow_peak_11238	132	10.5076	89.3369	86.188	Promoter (<=1kb)	55643	BTBD2	74	2014430	2015468	1039	TRUE	13_dual_narrow_peak_13531	289	10.1609	184.105	180.782	Promoter (<=1kb)	55643	BTBD2	0	2014173	2015774	1602	TRUE	132_dual_narrow_peak_14163	227	11.0568	153.911	150.691	Promoter (<=1kb)	55643	BTBD2	39	2014207	2015503	1297	TRUE	133_dual_narrow_peak_13716	287	11.1603	193.96	190.676	Promoter (<=1kb)	55643	BTBD2	47	2014285	2015495	1211	TRUE
U015943	chr19	2016053	2016378	325	WT_dual_narrow_peak_11239	38	3.03082	9.4122	7.1802	Promoter (<=1kb)	55643	BTBD2	-383	2016097	2016341	245	TRUE	13_dual_narrow_peak_13532	83	2.93922	17.32	15.1121	Promoter (<=1kb)	55643	BTBD2	-340	2016054	2016353	300	TRUE	132_dual_narrow_peak_14164	74	3.64238	20.8699	18.615	Promoter (<=1kb)	55643	BTBD2	-371	2016085	2016367	283	TRUE	133_dual_narrow_peak_13717	90	3.52736	23.8726	21.6121	Promoter (<=1kb)	55643	BTBD2	-352	2016066	2016378	313	TRUE
U015944	chr19	2028605	2029082	477	WT_dual_narrow_peak_11240	20	4.60649	9.60062	7.36553	Intron (ENST00000590646.5/107985278, intron 1 of 4)	107985278	LOC107985278	5804	2028855	2029068	214	TRUE	13_dual_narrow_peak_13533	33	3.48979	10.1276	7.99933	5' UTR	107985278	LOC107985278	5864	2028606	2029008	403	TRUE	132_dual_narrow_peak_14165	45	5.38559	20.5775	18.3251	5' UTR	107985278	LOC107985278	5790	2028789	2029082	294	TRUE	133_dual_narrow_peak_13718	38	3.99439	13.2442	11.0756	Intron (ENST00000590646.5/107985278, intron 1 of 4)	107985278	LOC107985278	5790	2028864	2029082	219	TRUE
U015945	chr19	2032179	2033055	876	WT_dual_narrow_peak_11241	38	8.20454	25.4942	23.0437	Promoter (1-2kb)	107985278	LOC107985278	1862	2032194	2033010	817	TRUE	13_dual_narrow_peak_13534	94	9.2898	60.2997	57.7894	Promoter (1-2kb)	107985278	LOC107985278	1817	2032223	2033055	833	TRUE	132_dual_narrow_peak_14166	86	9.26759	55.5668	53.0503	Promoter (1-2kb)	107985278	LOC107985278	1826	2032180	2033046	867	TRUE	133_dual_narrow_peak_13719	86	8.43572	52.008	49.5655	Promoter (1-2kb)	107985278	LOC107985278	1826	2032191	2033046	856	TRUE
U015946	chr19	2034982	2035139	157	NA	NA	NA	NA	NA	NA	NA	NA	NA	NA	NA	NA	FALSE	NA	NA	NA	NA	NA	NA	NA	NA	NA	NA	NA	NA	FALSE	132_dual_narrow_peak_14167	23	3.05934	6.57995	4.50384	Promoter (<=1kb)	107985278	LOC107985278	-102	2034983	2035139	157	TRUE	NA	NA	NA	NA	NA	NA	NA	NA	NA	NA	NA	NA	FALSE
U015947	chr19	2041928	2042804	876	WT_dual_narrow_peak_11242	17	4.48467	8.41717	6.2037	Promoter (<=1kb)	2872	MKNK2	43	2042201	2042590	390	TRUE	13_dual_narrow_peak_13535	57	6.05333	27.8833	25.5893	Promoter (<=1kb)	2872	MKNK2	0	2041978	2042804	827	TRUE	132_dual_narrow_peak_14168	41	5.4901	19.4043	17.1626	Promoter (<=1kb)	2872	MKNK2	0	2041929	2042651	723	TRUE	133_dual_narrow_peak_13720	47	5.15127	20.4648	18.2308	Promoter (<=1kb)	2872	MKNK2	0	2042156	2042804	649	TRUE
U015948	chr19	2049431	2051377	1946	WT_dual_narrow_peak_11243	195	7.83256	105.477	102.143	Promoter (<=1kb)	2872	MKNK2	0	2049561	2051139	1579	TRUE	13_dual_narrow_peak_13536	391	6.66161	182.266	178.956	Promoter (<=1kb)	2872	MKNK2	0	2049441	2051330	1890	TRUE	132_dual_narrow_peak_14169	348	7.44146	177.45	174.049	Promoter (<=1kb)	2872	MKNK2	0	2049432	2051352	1921	TRUE	133_dual_narrow_peak_13721	417	7.04527	202.949	199.607	Promoter (<=1kb)	2872	MKNK2	0	2049461	2051377	1917	TRUE
U015949	chr19	2055764	2056670	906	WT_dual_narrow_peak_11244	47	2.48303	8.22128	6.01329	Distal Intergenic	2872	MKNK2	-5014	2056258	2056593	336	TRUE	13_dual_narrow_peak_13537	113	2.37165	15.9293	13.7344	Distal Intergenic	2872	MKNK2	-4521	2055765	2056670	906	TRUE	132_dual_narrow_peak_14170	120	2.88495	23.4402	21.1624	Distal Intergenic	2872	MKNK2	-4657	2055901	2056668	768	TRUE	133_dual_narrow_peak_13722	109	2.44704	16.3439	14.1451	Distal Intergenic	2872	MKNK2	-4649	2055893	2056626	734	TRUE
U015950	chr19	2059547	2062539	2992	WT_dual_narrow_peak_11246	149	5.83983	64.5336	61.6579	Distal Intergenic	2872	MKNK2	-9273	2060517	2062479	1963	TRUE	13_dual_narrow_peak_13538	352	6.40221	159.247	156.097	Distal Intergenic	2872	MKNK2	-8548	2059792	2062539	2748	TRUE	132_dual_narrow_peak_14172	276	5.77982	115.207	112.274	Distal Intergenic	2872	MKNK2	-9275	2060519	2062532	2014	TRUE	133_dual_narrow_peak_13723	301	5.71301	124.002	121.146	Distal Intergenic	2872	MKNK2	-8304	2059548	2062532	2985	TRUE
U015951	chr19	2069590	2070105	515	WT_dual_narrow_peak_11247	15	6.56084	11.3797	9.11439	Distal Intergenic	126308	MOB3A	8877	2069648	2069842	195	TRUE	13_dual_narrow_peak_13539	25	6.69053	15.8421	13.6487	Distal Intergenic	126308	MOB3A	8622	2069647	2070097	451	TRUE	132_dual_narrow_peak_14173	22	5.72421	12.6316	10.4615	Distal Intergenic	126308	MOB3A	8628	2069591	2070091	501	TRUE	133_dual_narrow_peak_13724	26	6.06266	14.947	12.7618	Distal Intergenic	126308	MOB3A	8628	2069648	2070091	444	TRUE
U015952	chr19	2086994	2087530	536	WT_dual_narrow_peak_11248	11	4.92063	7.359	5.16696	Promoter (1-2kb)	126308	MOB3A	-1486	2087138	2087469	332	TRUE	13_dual_narrow_peak_13540	34	6.37485	19.077	16.8532	Promoter (1-2kb)	126308	MOB3A	-1360	2087012	2087512	501	TRUE	132_dual_narrow_peak_14174	15	4.25995	7.39731	5.30501	Promoter (1-2kb)	126308	MOB3A	-1366	2087018	2087516	499	TRUE	133_dual_narrow_peak_13725	25	4.92622	11.9772	9.82336	Promoter (1-2kb)	126308	MOB3A	-1343	2086995	2087449	455	TRUE
U015953	chr19	2095152	2096909	1757	WT_dual_narrow_peak_11249	181	13.0028	136.714	133.004	Promoter (<=1kb)	113177	IZUMO4	0	2095608	2096854	1247	TRUE	13_dual_narrow_peak_13541	393	11.1339	262.764	258.844	Promoter (<=1kb)	113177	IZUMO4	0	2095153	2096909	1757	TRUE	132_dual_narrow_peak_14175	309	12.626	224.199	220.405	Promoter (<=1kb)	113177	IZUMO4	0	2095609	2096892	1284	TRUE	133_dual_narrow_peak_13726	394	11.6465	270.689	266.882	Promoter (<=1kb)	113177	IZUMO4	0	2095249	2096897	1649	TRUE
U015954	chr19	2150044	2151902	1858	WT_dual_narrow_peak_11250	255	10.4349	165.962	161.873	Promoter (<=1kb)	8943	AP3D1	0	2150217	2151812	1596	TRUE	13_dual_narrow_peak_13542	475	9.98399	295.291	291.105	Promoter (<=1kb)	8943	AP3D1	0	2150045	2151902	1858	TRUE	132_dual_narrow_peak_14176	405	9.41123	243.069	239.107	Promoter (<=1kb)	8943	AP3D1	0	2150098	2151902	1805	TRUE	133_dual_narrow_peak_13727	485	9.84528	298.663	294.648	Promoter (<=1kb)	8943	AP3D1	0	2150085	2151902	1818	TRUE
U015955	chr19	2163581	2165798	2217	WT_dual_narrow_peak_11251	188	6.21613	84.8736	81.7747	Promoter (<=1kb)	84444	DOT1L	0	2163824	2165720	1897	TRUE	13_dual_narrow_peak_13543	362	5.57404	145.094	142.039	Promoter (<=1kb)	84444	DOT1L	0	2163582	2165798	2217	TRUE	132_dual_narrow_peak_14177	304	5.93556	129.494	126.458	Promoter (<=1kb)	84444	DOT1L	0	2163808	2165764	1957	TRUE	133_dual_narrow_peak_13728	358	5.72275	146.979	143.985	Promoter (<=1kb)	84444	DOT1L	0	2163824	2165755	1932	TRUE
U015956	chr19	2168928	2169254	326	WT_dual_narrow_peak_11252	69	2.65444	12.6031	10.319	Intron (ENST00000686010.1/84444, intron 1 of 27)	8943	AP3D1	-4461	2168929	2169099	171	TRUE	13_dual_narrow_peak_13544	155	2.75304	27.5485	25.2569	Intron (ENST00000686010.1/84444, intron 1 of 27)	8943	AP3D1	-4461	2168929	2169224	296	TRUE	132_dual_narrow_peak_14178	137	2.88986	26.5335	24.2301	Intron (ENST00000686010.1/84444, intron 1 of 27)	8943	AP3D1	-4461	2168929	2169252	324	TRUE	133_dual_narrow_peak_13729	153	2.7224	26.728	24.4466	Intron (ENST00000686010.1/84444, intron 1 of 27)	8943	AP3D1	-4461	2168929	2169254	326	TRUE
U015957	chr19	2235112	2238799	3687	WT_dual_narrow_peak_11254	220	4.89522	79.2582	76.2213	Promoter (<=1kb)	55111	PLEKHJ1	0	2236712	2238043	1332	TRUE	13_dual_narrow_peak_13545	477	4.97822	170.691	167.461	Promoter (<=1kb)	102466736	MIR6789	0	2235116	2238799	3684	TRUE	132_dual_narrow_peak_14179	403	4.90177	142.554	139.42	Promoter (<=1kb)	102466736	MIR6789	0	2235116	2236390	1275	TRUE	133_dual_narrow_peak_13730	453	4.87917	159.076	156.009	Promoter (<=1kb)	102466736	MIR6789	0	2235113	2236357	1245	TRUE
U015958	chr19	2247106	2247444	338	WT_dual_narrow_peak_11255	12	4.16915	6.4064	4.23929	Promoter (1-2kb)	8175	SF3A2	1598	2247107	2247444	338	TRUE	NA	NA	NA	NA	NA	NA	NA	NA	NA	NA	NA	NA	FALSE	NA	NA	NA	NA	NA	NA	NA	NA	NA	NA	NA	NA	FALSE	NA	NA	NA	NA	NA	NA	NA	NA	NA	NA	NA	NA	FALSE
U015959	chr19	2249274	2249422	148	NA	NA	NA	NA	NA	NA	NA	NA	NA	NA	NA	NA	FALSE	NA	NA	NA	NA	NA	NA	NA	NA	NA	NA	NA	NA	FALSE	NA	NA	NA	NA	NA	NA	NA	NA	NA	NA	NA	NA	FALSE	133_dual_narrow_peak_13732	12	2.9436	4.22293	2.20798	Promoter (<=1kb)	268	AMH	0	2249275	2249422	148	TRUE
U015960	chr19	2260205	2260898	693	WT_dual_narrow_peak_11256	22	5.52668	12.2267	9.94877	Intron (ENST00000593238.2/126306, intron 1 of 4)	126306	JSRP1	-3789	2260206	2260846	641	TRUE	13_dual_narrow_peak_13546	64	8.45738	40.1394	37.7594	Intron (ENST00000593238.2/126306, intron 1 of 4)	126306	JSRP1	-3792	2260209	2260765	557	TRUE	132_dual_narrow_peak_14182	43	6.92417	24.6314	22.3436	Intron (ENST00000593238.2/126306, intron 1 of 4)	126306	JSRP1	-3790	2260207	2260775	569	TRUE	133_dual_narrow_peak_13733	60	8.48804	38.0682	35.711	Intron (ENST00000593238.2/126306, intron 1 of 4)	126306	JSRP1	-3810	2260227	2260855	629	TRUE
U015961	chr19	2268690	2271702	3012	WT_dual_narrow_peak_11257	169	5.27126	66.2198	63.326	Promoter (<=1kb)	105372240	LOC105372240	0	2268892	2271575	2684	TRUE	13_dual_narrow_peak_13548	296	4.71967	101.662	98.8915	Promoter (<=1kb)	105372240	LOC105372240	0	2269016	2271657	2642	TRUE	132_dual_narrow_peak_14183	291	5.1186	108.382	105.497	Promoter (<=1kb)	105372240	LOC105372240	0	2268694	2271602	2909	TRUE	133_dual_narrow_peak_13734	347	5.21754	130.939	128.041	Promoter (<=1kb)	105372240	LOC105372240	0	2268732	2271702	2971	TRUE
U015962	chr19	2327629	2329803	2174	WT_dual_narrow_peak_11258	221	8.06357	121.443	117.92	Promoter (<=1kb)	51690	LSM 7.00	0	2327630	2329726	2097	TRUE	13_dual_narrow_peak_13549	385	7.52109	197.392	193.973	Promoter (<=1kb)	51690	LSM 7.00	0	2327654	2329800	2147	TRUE	132_dual_narrow_peak_14184	376	7.89106	199.899	196.314	Promoter (<=1kb)	51690	LSM 7.00	0	2327630	2329803	2174	TRUE	133_dual_narrow_peak_13735	433	7.88441	229.302	225.784	Promoter (<=1kb)	51690	LSM 7.00	0	2327654	2329803	2150	TRUE
U015963	chr19	2385235	2385792	557	WT_dual_narrow_peak_11259	47	15.8286	47.173	44.4842	Intron (ENST00000649857.1/360200, intron 1 of 17)	360200	TMPRSS9	-4074	2385250	2385687	438	TRUE	13_dual_narrow_peak_13550	106	19.2467	103.547	100.764	Intron (ENST00000649857.1/360200, intron 1 of 17)	360200	TMPRSS9	-3986	2385250	2385775	526	TRUE	132_dual_narrow_peak_14185	81	16.8576	76.1951	73.5368	Intron (ENST00000649857.1/360200, intron 1 of 17)	360200	TMPRSS9	-3969	2385236	2385792	557	TRUE	133_dual_narrow_peak_13736	110	18.19	103.88	101.141	Intron (ENST00000649857.1/360200, intron 1 of 17)	360200	TMPRSS9	-3986	2385236	2385775	540	TRUE
U015964	chr19	2391278	2391667	389	WT_dual_narrow_peak_11260	13	5.74074	9.31011	7.07978	Promoter (1-2kb)	360200	TMPRSS9	1712	2391483	2391666	184	TRUE	13_dual_narrow_peak_13551	17	4.63288	8.70517	6.59594	Promoter (1-2kb)	360200	TMPRSS9	1712	2391483	2391658	176	TRUE	132_dual_narrow_peak_14186	19	5.59046	11.225	9.072	Promoter (1-2kb)	360200	TMPRSS9	1508	2391279	2391667	389	TRUE	NA	NA	NA	NA	NA	NA	NA	NA	NA	NA	NA	NA	FALSE
U015965	chr19	2426362	2428082	1720	WT_dual_narrow_peak_11261	153	8.66824	90.1595	87.0014	Promoter (<=1kb)	26517	TIMM13	0	2426363	2428028	1666	TRUE	13_dual_narrow_peak_13552	280	7.5571	145.386	142.33	Promoter (<=1kb)	26517	TIMM13	0	2426363	2428082	1720	TRUE	132_dual_narrow_peak_14187	269	8.04489	146.479	143.315	Promoter (<=1kb)	26517	TIMM13	0	2426363	2428028	1666	TRUE	133_dual_narrow_peak_13737	326	8.41435	182.216	179.006	Promoter (<=1kb)	26517	TIMM13	0	2426400	2428035	1636	TRUE
U015966	chr19	2455260	2457409	2149	WT_dual_narrow_peak_11262	122	7.70332	66.9867	64.0846	Promoter (<=1kb)	84823	LMNB2	0	2455446	2457327	1882	TRUE	13_dual_narrow_peak_13553	248	7.90003	133.652	130.674	Promoter (<=1kb)	84823	LMNB2	0	2455450	2457409	1960	TRUE	132_dual_narrow_peak_14188	221	7.69067	117.287	114.338	Promoter (<=1kb)	84823	LMNB2	0	2455261	2457321	2061	TRUE	133_dual_narrow_peak_13738	277	8.60173	158.047	154.986	Promoter (<=1kb)	84823	LMNB2	0	2455367	2457327	1961	TRUE
U015967	chr19	2469136	2469762	626	WT_dual_narrow_peak_11263	11	4.24027	6.26056	4.09659	Distal Intergenic	4616	GADD45B	-6365	2469231	2469762	532	TRUE	13_dual_narrow_peak_13554	23	5.78723	13.1516	10.9854	Distal Intergenic	4616	GADD45B	-6565	2469219	2469562	344	TRUE	132_dual_narrow_peak_14189	27	7.74846	18.8955	16.659	Distal Intergenic	4616	GADD45B	-6561	2469218	2469566	349	TRUE	133_dual_narrow_peak_13739	24	6.05128	14.1018	11.9242	Distal Intergenic	4616	GADD45B	-6406	2469137	2469721	585	TRUE
U015968	chr19	2474877	2475777	900	WT_dual_narrow_peak_11264	67	2.12803	8.21396	6.00612	Promoter (<=1kb)	4616	GADD45B	-543	2474963	2475584	622	TRUE	13_dual_narrow_peak_13555	223	3.09721	46.4343	44.0126	Promoter (<=1kb)	4616	GADD45B	-350	2474878	2475777	900	TRUE	132_dual_narrow_peak_14190	142	2.51397	21.7831	19.5199	Promoter (<=1kb)	4616	GADD45B	-500	2474912	2475627	716	TRUE	133_dual_narrow_peak_13740	193	2.7852	34.4387	32.1047	Promoter (<=1kb)	4616	GADD45B	-420	2474880	2475707	828	TRUE
U015969	chr19	2475922	2477593	1671	WT_dual_narrow_peak_11265	252	7.85626	135.175	131.484	Promoter (<=1kb)	4616	GADD45B	0	2476071	2477578	1508	TRUE	13_dual_narrow_peak_13556	492	6.78494	231.611	227.936	Promoter (<=1kb)	4616	GADD45B	0	2475963	2477593	1631	TRUE	132_dual_narrow_peak_14191	401	7.0192	194.771	191.229	Promoter (<=1kb)	4616	GADD45B	0	2475998	2477578	1581	TRUE	133_dual_narrow_peak_13741	508	7.27961	252.563	248.884	Promoter (<=1kb)	4616	GADD45B	0	2475923	2477579	1657	TRUE
U015970	chr19	2491106	2491608	502	WT_dual_narrow_peak_11266	24	4.08228	9.5813	7.34654	Distal Intergenic	4616	GADD45B	15046	2491402	2491584	183	TRUE	13_dual_narrow_peak_13557	56	4.9072	22.6518	20.3981	Distal Intergenic	4616	GADD45B	14979	2491335	2491584	250	TRUE	132_dual_narrow_peak_14192	44	4.2152	15.8224	13.6164	Distal Intergenic	4616	GADD45B	15015	2491371	2491585	215	TRUE	133_dual_narrow_peak_13742	47	4.31834	17.1479	14.9418	Distal Intergenic	4616	GADD45B	15019	2491375	2491584	210	TRUE
U015971	chr19	2494952	2496119	1167	WT_dual_narrow_peak_11267	42	7.3978	25.479	23.0287	Distal Intergenic	4616	GADD45B	18670	2495026	2495993	968	TRUE	13_dual_narrow_peak_13558	102	9.36887	65.3197	62.7778	Distal Intergenic	4616	GADD45B	18681	2495037	2496104	1068	TRUE	132_dual_narrow_peak_14193	105	10.3503	71.6659	69.0389	Distal Intergenic	4616	GADD45B	18645	2495001	2496097	1097	TRUE	133_dual_narrow_peak_13743	116	11.0038	81.647	79.0342	Distal Intergenic	4616	GADD45B	18597	2494953	2496103	1151	TRUE
U015972	chr19	2503567	2504215	648	WT_dual_narrow_peak_11268	16	4.87925	8.84799	6.62713	Distal Intergenic	4616	GADD45B	27364	2503720	2503885	166	TRUE	13_dual_narrow_peak_13559	34	5.99753	18.0958	15.8808	Distal Intergenic	4616	GADD45B	27321	2503677	2504215	539	TRUE	132_dual_narrow_peak_14194	18	3.29265	6.14785	4.08322	Distal Intergenic	4616	GADD45B	27280	2503636	2504181	546	TRUE	133_dual_narrow_peak_13744	27	4.5552	11.7121	9.56094	Distal Intergenic	4616	GADD45B	27351	2503707	2504193	487	TRUE
U015973	chr19	2507048	2507723	675	WT_dual_narrow_peak_11269	23	6.84248	15.2542	12.9321	Distal Intergenic	4616	GADD45B	30714	2507070	2507619	550	TRUE	13_dual_narrow_peak_13560	35	6.45768	19.727	17.4979	Distal Intergenic	4616	GADD45B	30741	2507097	2507723	627	TRUE	132_dual_narrow_peak_14195	51	9.16612	35.0768	32.7069	Distal Intergenic	4616	GADD45B	30693	2507049	2507607	559	TRUE	133_dual_narrow_peak_13745	46	7.57303	27.9474	25.6573	Distal Intergenic	4616	GADD45B	30719	2507075	2507629	555	TRUE
U015974	chr19	2525002	2525795	793	WT_dual_narrow_peak_11270	94	13.6243	76.843	73.8326	Intron (ENST00000382159.8/2788, intron 3 of 4)	4616	GADD45B	48684	2525040	2525787	748	TRUE	13_dual_narrow_peak_13561	162	12.9464	122.856	119.949	Intron (ENST00000382159.8/2788, intron 3 of 4)	4616	GADD45B	48715	2525071	2525785	715	TRUE	132_dual_narrow_peak_14196	121	11.9475	89.3139	86.5647	Intron (ENST00000382159.8/2788, intron 3 of 4)	4616	GADD45B	48664	2525020	2525778	759	TRUE	133_dual_narrow_peak_13746	152	12.0922	111.165	108.384	Intron (ENST00000382159.8/2788, intron 3 of 4)	4616	GADD45B	48647	2525003	2525795	793	TRUE
U015975	chr19	2532559	2533002	443	NA	NA	NA	NA	NA	NA	NA	NA	NA	NA	NA	NA	FALSE	13_dual_narrow_peak_13562	30	5.11045	14.1961	12.0188	Intron (ENST00000382159.8/2788, intron 3 of 4)	4616	GADD45B	56204	2532560	2532977	418	TRUE	NA	NA	NA	NA	NA	NA	NA	NA	NA	NA	NA	NA	FALSE	133_dual_narrow_peak_13747	26	4.38722	10.9594	8.81755	Intron (ENST00000382159.8/2788, intron 3 of 4)	4616	GADD45B	56430	2532786	2533002	217	TRUE
U015976	chr19	2540719	2541279	560	WT_dual_narrow_peak_11271	23	4.40018	10.072	7.82924	Intron (ENST00000382159.8/2788, intron 3 of 4)	4616	GADD45B	64364	2540720	2541264	545	TRUE	13_dual_narrow_peak_13563	55	5.54687	25.0318	22.7594	Intron (ENST00000382159.8/2788, intron 3 of 4)	4616	GADD45B	64368	2540724	2541279	556	TRUE	132_dual_narrow_peak_14197	46	4.98278	19.4714	17.2292	Intron (ENST00000382159.8/2788, intron 3 of 4)	4616	GADD45B	64364	2540720	2541269	550	TRUE	133_dual_narrow_peak_13748	47	4.82083	19.1932	16.9695	Intron (ENST00000382159.8/2788, intron 3 of 4)	4616	GADD45B	64467	2540823	2541261	439	TRUE
U015977	chr19	2542533	2542863	330	WT_dual_narrow_peak_11272	25	4.95799	12.0527	9.77744	Intron (ENST00000382159.8/2788, intron 3 of 4)	4616	GADD45B	66269	2542625	2542847	223	TRUE	13_dual_narrow_peak_13564	48	4.87575	19.7529	17.5236	Intron (ENST00000382159.8/2788, intron 3 of 4)	4616	GADD45B	66178	2542534	2542863	330	TRUE	132_dual_narrow_peak_14198	37	4.06087	13.2051	11.0276	Intron (ENST00000382159.8/2788, intron 3 of 4)	4616	GADD45B	66202	2542558	2542829	272	TRUE	133_dual_narrow_peak_13749	44	4.56378	17.1983	14.9918	Intron (ENST00000382159.8/2788, intron 3 of 4)	4616	GADD45B	66291	2542647	2542845	199	TRUE
U015978	chr19	2543053	2543898	845	WT_dual_narrow_peak_11273	30	5.85063	16.0865	13.7527	Intron (ENST00000382159.8/2788, intron 3 of 4)	4616	GADD45B	66925	2543281	2543779	499	TRUE	13_dual_narrow_peak_13565	65	6.47828	33.09	30.7582	Intron (ENST00000382159.8/2788, intron 3 of 4)	4616	GADD45B	66698	2543054	2543833	780	TRUE	132_dual_narrow_peak_14199	66	7.16569	36.3782	33.9986	Intron (ENST00000382159.8/2788, intron 3 of 4)	4616	GADD45B	66745	2543101	2543797	697	TRUE	133_dual_narrow_peak_13750	57	5.86453	27.1251	24.841	Intron (ENST00000382159.8/2788, intron 3 of 4)	4616	GADD45B	66922	2543278	2543898	621	TRUE
U015979	chr19	2552567	2553419	852	WT_dual_narrow_peak_11274	52	10.9173	40.2154	37.6018	Intron (ENST00000382159.8/2788, intron 3 of 4)	4616	GADD45B	76293	2552649	2553419	771	TRUE	13_dual_narrow_peak_13566	103	11.8098	76.5554	73.9431	Intron (ENST00000382159.8/2788, intron 3 of 4)	4616	GADD45B	76214	2552570	2553400	831	TRUE	132_dual_narrow_peak_14200	95	12.214	72.6577	70.0238	Intron (ENST00000382159.8/2788, intron 3 of 4)	4616	GADD45B	76233	2552589	2553413	825	TRUE	133_dual_narrow_peak_13751	104	12.0461	78.1732	75.5801	Intron (ENST00000382159.8/2788, intron 3 of 4)	4616	GADD45B	76212	2552568	2553398	831	TRUE
U015980	chr19	2578171	2579842	1671	WT_dual_narrow_peak_11275	78	10.6516	55.9244	53.142	Intron (ENST00000382159.8/2788, intron 2 of 4)	102465838	MIR7850	-50873	2578399	2579842	1444	TRUE	13_dual_narrow_peak_13567	162	12.0913	118	115.125	Intron (ENST00000382159.8/2788, intron 2 of 4)	102465838	MIR7850	-50884	2578371	2579831	1461	TRUE	132_dual_narrow_peak_14201	143	11.7567	103.238	100.391	Intron (ENST00000382159.8/2788, intron 2 of 4)	102465838	MIR7850	-50874	2578335	2579841	1507	TRUE	133_dual_narrow_peak_13752	171	12.2235	124.965	122.103	Intron (ENST00000382159.8/2788, intron 2 of 4)	102465838	MIR7850	-50899	2578172	2579816	1645	TRUE
U015981	chr19	2587934	2588899	965	WT_dual_narrow_peak_11276	23	8.12291	17.6209	15.2669	Intron (ENST00000382159.8/2788, intron 2 of 4)	102465838	MIR7850	-41983	2588005	2588732	728	TRUE	13_dual_narrow_peak_13568	55	11.4842	43.5536	41.1508	Intron (ENST00000382159.8/2788, intron 2 of 4)	102465838	MIR7850	-41868	2588020	2588847	828	TRUE	132_dual_narrow_peak_14202	56	11.523	44.3062	41.8691	Intron (ENST00000382159.8/2788, intron 2 of 4)	102465838	MIR7850	-41839	2588005	2588876	872	TRUE	133_dual_narrow_peak_13753	52	10.5154	39.2124	36.8479	Intron (ENST00000382159.8/2788, intron 2 of 4)	102465838	MIR7850	-41878	2587935	2588837	903	TRUE
U015982	chr19	2598829	2599459	630	WT_dual_narrow_peak_11277	14	6.15079	10.331	8.08293	Intron (ENST00000382159.8/2788, intron 2 of 4)	102465838	MIR7850	-31531	2598908	2599184	277	TRUE	13_dual_narrow_peak_13569	26	6.94932	16.818	14.6145	Intron (ENST00000382159.8/2788, intron 2 of 4)	102465838	MIR7850	-31375	2598830	2599340	511	TRUE	132_dual_narrow_peak_14203	23	6.70855	14.9962	12.7983	Intron (ENST00000382159.8/2788, intron 2 of 4)	102465838	MIR7850	-31376	2598851	2599339	489	TRUE	133_dual_narrow_peak_13754	28	7.01948	17.8825	15.6698	Intron (ENST00000382159.8/2788, intron 2 of 4)	102465838	MIR7850	-31355	2598833	2599360	528	TRUE
U015983	chr19	2610679	2611515	836	WT_dual_narrow_peak_11278	57	16.9114	57.0468	54.2523	Exon (ENST00000590491.1/ENST00000590491.1, exon 1 of 1)	102465838	MIR7850	-19382	2610945	2611333	389	TRUE	13_dual_narrow_peak_13570	110	16.9875	100.148	97.3875	Exon (ENST00000590491.1/ENST00000590491.1, exon 1 of 1)	102465838	MIR7850	-19327	2610680	2611388	709	TRUE	132_dual_narrow_peak_14204	94	16.0671	84.4494	81.734	Exon (ENST00000590491.1/ENST00000590491.1, exon 1 of 1)	102465838	MIR7850	-19200	2610768	2611515	748	TRUE	133_dual_narrow_peak_13755	131	18.7354	123.505	120.652	Exon (ENST00000590491.1/ENST00000590491.1, exon 1 of 1)	102465838	MIR7850	-19374	2610764	2611341	578	TRUE
U015984	chr19	2624656	2624852	196	NA	NA	NA	NA	NA	NA	NA	NA	NA	NA	NA	NA	FALSE	NA	NA	NA	NA	NA	NA	NA	NA	NA	NA	NA	NA	FALSE	132_dual_narrow_peak_14205	14	4.19285	6.99248	4.90617	Intron (ENST00000382159.8/2788, intron 2 of 4)	102465838	MIR7850	-5863	2624657	2624852	196	TRUE	NA	NA	NA	NA	NA	NA	NA	NA	NA	NA	NA	NA	FALSE
U015985	chr19	2627529	2627949	420	NA	NA	NA	NA	NA	NA	NA	NA	NA	NA	NA	NA	FALSE	NA	NA	NA	NA	NA	NA	NA	NA	NA	NA	NA	NA	FALSE	132_dual_narrow_peak_14206	15	4.47237	7.79011	5.68894	Promoter (2-3kb)	102465838	MIR7850	-2986	2627575	2627729	155	TRUE	133_dual_narrow_peak_13756	23	5.80923	13.1973	11.0291	Promoter (2-3kb)	102465838	MIR7850	-2766	2627575	2627949	375	TRUE
U015986	chr19	2637190	2637549	359	WT_dual_narrow_peak_11279	11	4.92063	7.359	5.16696	Intron (ENST00000382159.8/2788, intron 2 of 4)	102465838	MIR7850	6498	2637213	2637387	175	TRUE	13_dual_narrow_peak_13571	34	9.00837	25.1245	22.8511	Intron (ENST00000382159.8/2788, intron 2 of 4)	102465838	MIR7850	6476	2637191	2637549	359	TRUE	132_dual_narrow_peak_14207	28	8.10617	20.1022	17.8539	Intron (ENST00000382159.8/2788, intron 2 of 4)	102465838	MIR7850	6480	2637195	2637549	355	TRUE	133_dual_narrow_peak_13757	27	6.77743	16.9141	14.7099	Intron (ENST00000382159.8/2788, intron 2 of 4)	102465838	MIR7850	6498	2637213	2637414	202	TRUE
U015987	chr19	2653891	2654423	532	NA	NA	NA	NA	NA	NA	NA	NA	NA	NA	NA	NA	FALSE	13_dual_narrow_peak_13572	22	5.91979	13.0259	10.8609	Intron (ENST00000382159.8/2788, intron 1 of 4)	102465838	MIR7850	23177	2653892	2654423	532	TRUE	132_dual_narrow_peak_14208	13	3.91332	6.2222	4.1517	Intron (ENST00000382159.8/2788, intron 1 of 4)	102465838	MIR7850	23196	2653911	2654359	449	TRUE	133_dual_narrow_peak_13758	17	4.35692	8.16568	6.06215	Intron (ENST00000382159.8/2788, intron 1 of 4)	102465838	MIR7850	23194	2653909	2654073	165	TRUE
U015988	chr19	2722967	2723156	189	NA	NA	NA	NA	NA	NA	NA	NA	NA	NA	NA	NA	FALSE	NA	NA	NA	NA	NA	NA	NA	NA	NA	NA	NA	NA	FALSE	132_dual_narrow_peak_14209	17	5.03141	9.4613	7.33316	Promoter (1-2kb)	148252	DIRAS1	-1596	2722968	2723156	189	TRUE	NA	NA	NA	NA	NA	NA	NA	NA	NA	NA	NA	NA	FALSE
U015989	chr19	2739081	2740169	1088	WT_dual_narrow_peak_11280	175	13.4657	135.126	131.436	Promoter (<=1kb)	29985	SLC39A3	0	2739155	2740160	1006	TRUE	13_dual_narrow_peak_13573	319	11.7195	221.301	217.704	Promoter (<=1kb)	29985	SLC39A3	0	2739082	2740161	1080	TRUE	132_dual_narrow_peak_14210	279	11.7223	194.447	190.908	Promoter (<=1kb)	29985	SLC39A3	0	2739123	2740160	1038	TRUE	133_dual_narrow_peak_13759	363	12.8921	265.249	261.481	Promoter (<=1kb)	29985	SLC39A3	0	2739123	2740169	1047	TRUE
U015990	chr19	2782095	2783473	1378	WT_dual_narrow_peak_11281	222	5.47499	88.9627	85.8179	Promoter (<=1kb)	6449	SGTA	0	2782186	2783426	1241	TRUE	13_dual_narrow_peak_13574	422	5.32332	161.494	158.328	Promoter (<=1kb)	6449	SGTA	0	2782115	2783445	1331	TRUE	132_dual_narrow_peak_14211	407	5.56123	162.317	159.033	Promoter (<=1kb)	6449	SGTA	0	2782096	2783428	1333	TRUE	133_dual_narrow_peak_13760	482	5.67803	195.161	191.869	Promoter (<=1kb)	6449	SGTA	0	2782128	2783452	1325	TRUE
U015991	chr19	2785297	2786645	1348	WT_dual_narrow_peak_11282	222	5.50657	89.433	86.283	Promoter (<=1kb)	7064	THOP1	0	2785347	2786593	1247	TRUE	13_dual_narrow_peak_13575	455	5.79233	187.758	184.409	Promoter (<=1kb)	7064	THOP1	0	2785316	2786645	1330	TRUE	132_dual_narrow_peak_14212	409	5.64031	165.197	161.891	Promoter (<=1kb)	7064	THOP1	0	2785298	2786621	1324	TRUE	133_dual_narrow_peak_13761	441	5.24551	166.272	163.16	Promoter (<=1kb)	7064	THOP1	0	2785315	2786619	1305	TRUE
U015992	chr19	2819623	2820969	1346	WT_dual_narrow_peak_11283	163	14.5601	132.093	128.44	Promoter (<=1kb)	115196	ZNF554	0	2819781	2820685	905	TRUE	13_dual_narrow_peak_13576	345	15.0997	275.52	271.498	Promoter (<=1kb)	115196	ZNF554	0	2819724	2820945	1222	TRUE	132_dual_narrow_peak_14213	283	14.1581	219.726	215.971	Promoter (<=1kb)	115196	ZNF554	0	2819624	2820940	1317	TRUE	133_dual_narrow_peak_13762	367	15.201	293.584	289.608	Promoter (<=1kb)	115196	ZNF554	0	2819666	2820969	1304	TRUE
U015993	chr19	2841080	2842553	1473	WT_dual_narrow_peak_11284	89	15.2993	78.2897	75.2635	Promoter (<=1kb)	148254	ZNF555	0	2841260	2842475	1216	TRUE	13_dual_narrow_peak_13577	159	12.9933	120.976	118.082	Promoter (<=1kb)	148254	ZNF555	0	2841164	2842553	1390	TRUE	132_dual_narrow_peak_14214	165	13.8753	130.053	127.012	Promoter (<=1kb)	148254	ZNF555	0	2841081	2842511	1431	TRUE	133_dual_narrow_peak_13763	182	14.003	143.351	140.38	Promoter (<=1kb)	148254	ZNF555	0	2841111	2842491	1381	TRUE
U015994	chr19	2866979	2868142	1163	WT_dual_narrow_peak_11285	75	14.3435	64.9847	62.1041	Promoter (<=1kb)	80032	ZNF556	0	2867044	2868073	1030	TRUE	13_dual_narrow_peak_13578	148	15.1621	123.461	120.55	Promoter (<=1kb)	80032	ZNF556	0	2867030	2867993	964	TRUE	132_dual_narrow_peak_14215	148	15.3103	124.121	121.123	Promoter (<=1kb)	80032	ZNF556	0	2866989	2868142	1154	TRUE	133_dual_narrow_peak_13764	156	16.2156	134.452	131.534	Promoter (<=1kb)	80032	ZNF556	0	2867053	2868031	979	TRUE
U015995	chr19	2887625	2887808	183	NA	NA	NA	NA	NA	NA	NA	NA	NA	NA	NA	NA	FALSE	13_dual_narrow_peak_13579	18	4.89026	9.52751	7.40622	Distal Intergenic	126295	ZNF57	-13149	2887626	2887779	154	TRUE	132_dual_narrow_peak_14216	19	5.59046	11.225	9.072	Distal Intergenic	126295	ZNF57	-13120	2887626	2887808	183	TRUE	133_dual_narrow_peak_13765	17	4.35692	8.16568	6.06215	Distal Intergenic	126295	ZNF57	-13150	2887630	2887778	149	TRUE
U015996	chr19	2900427	2902340	1913	WT_dual_narrow_peak_11286	214	9.10467	128.248	124.642	Promoter (<=1kb)	126295	ZNF57	0	2900433	2902286	1854	TRUE	13_dual_narrow_peak_13580	388	8.20276	211.991	208.464	Promoter (<=1kb)	126295	ZNF57	0	2900428	2902286	1859	TRUE	132_dual_narrow_peak_14217	337	7.86363	179.224	175.808	Promoter (<=1kb)	126295	ZNF57	0	2900429	2902340	1912	TRUE	133_dual_narrow_peak_13766	407	8.22065	222.466	218.995	Promoter (<=1kb)	126295	ZNF57	0	2900433	2902320	1888	TRUE
U015997	chr19	2944024	2945623	1599	WT_dual_narrow_peak_11287	145	5.09137	55.4521	52.6746	Promoter (<=1kb)	58492	ZNF77	0	2944077	2945623	1547	TRUE	13_dual_narrow_peak_13581	312	7.1199	154.259	151.143	Promoter (<=1kb)	58492	ZNF77	0	2944025	2945515	1491	TRUE	132_dual_narrow_peak_14218	255	4.70366	87.7307	84.9926	Promoter (<=1kb)	58492	ZNF77	0	2944036	2945593	1558	TRUE	133_dual_narrow_peak_13767	316	6.58417	146.738	143.746	Promoter (<=1kb)	58492	ZNF77	0	2944029	2945549	1521	TRUE
U015998	chr19	2949605	2951148	1543	WT_dual_narrow_peak_11288	263	9.00577	155.177	151.228	Exon (ENST00000624348.1/ENST00000624348.1, exon 1 of 1)	58492	ZNF77	-4745	2949716	2951148	1433	TRUE	13_dual_narrow_peak_13582	469	8.57192	263.246	259.323	Exon (ENST00000624348.1/ENST00000624348.1, exon 1 of 1)	58492	ZNF77	-4635	2949606	2951135	1530	TRUE	132_dual_narrow_peak_14219	470	8.96997	272.2	267.976	Exon (ENST00000624348.1/ENST00000624348.1, exon 1 of 1)	58492	ZNF77	-4657	2949628	2951135	1508	TRUE	133_dual_narrow_peak_13768	525	8.77332	298.82	294.804	Exon (ENST00000624348.1/ENST00000624348.1, exon 1 of 1)	58492	ZNF77	-4635	2949606	2951135	1530	TRUE
U015999	chr19	2962036	2962507	471	NA	NA	NA	NA	NA	NA	NA	NA	NA	NA	NA	NA	FALSE	NA	NA	NA	NA	NA	NA	NA	NA	NA	NA	NA	NA	FALSE	NA	NA	NA	NA	NA	NA	NA	NA	NA	NA	NA	NA	FALSE	133_dual_narrow_peak_13769	24	6.05128	14.1018	11.9242	Distal Intergenic	79816	TLE6	-15031	2962037	2962507	471	TRUE
U016000	chr19	2968933	2969587	654	WT_dual_narrow_peak_11289	12	4.86115	7.55689	5.36114	Distal Intergenic	79816	TLE6	-7951	2969275	2969587	313	TRUE	13_dual_narrow_peak_13583	36	6.494	20.2625	18.0285	Distal Intergenic	79816	TLE6	-8101	2968934	2969437	504	TRUE	132_dual_narrow_peak_14220	26	4.61318	11.5407	9.38415	Distal Intergenic	79816	TLE6	-8082	2969093	2969456	364	TRUE	133_dual_narrow_peak_13770	32	5.81096	16.7919	14.5894	Distal Intergenic	79816	TLE6	-8089	2969021	2969449	429	TRUE
U016001	chr19	2970189	2970803	614	NA	NA	NA	NA	NA	NA	NA	NA	NA	NA	NA	NA	FALSE	13_dual_narrow_peak_13584	28	5.04908	13.3252	11.1573	Distal Intergenic	79816	TLE6	-6927	2970422	2970611	190	TRUE	132_dual_narrow_peak_14221	29	5.01036	13.5773	11.3959	Distal Intergenic	79816	TLE6	-6773	2970190	2970765	576	TRUE	133_dual_narrow_peak_13771	22	3.97214	8.74885	6.6381	Distal Intergenic	79816	TLE6	-6735	2970489	2970803	315	TRUE
U016002	chr19	2976696	2976859	163	NA	NA	NA	NA	NA	NA	NA	NA	NA	NA	NA	NA	FALSE	NA	NA	NA	NA	NA	NA	NA	NA	NA	NA	NA	NA	FALSE	NA	NA	NA	NA	NA	NA	NA	NA	NA	NA	NA	NA	FALSE	133_dual_narrow_peak_13772	44	1.95225	4.92404	2.88909	Promoter (<=1kb)	79816	TLE6	-679	2976697	2976859	163	TRUE
U016003	chr19	2976879	2978381	1502	WT_dual_narrow_peak_11290	98	12.0114	73.9556	70.977	Promoter (<=1kb)	79816	TLE6	0	2977055	2978186	1132	TRUE	13_dual_narrow_peak_13585	252	11.7832	176.848	173.576	Promoter (<=1kb)	79816	TLE6	0	2976911	2978358	1448	TRUE	132_dual_narrow_peak_14222	224	11.5311	155.923	152.688	Promoter (<=1kb)	79816	TLE6	0	2976880	2978316	1437	TRUE	133_dual_narrow_peak_13773	251	10.9999	168.948	165.82	Promoter (<=1kb)	79816	TLE6	0	2977031	2978381	1351	TRUE
U016004	chr19	3028152	3029869	1717	WT_dual_narrow_peak_11291	50	7.00133	28.1529	25.6719	Promoter (<=1kb)	7089	TLE2	0	3028320	3029704	1385	TRUE	13_dual_narrow_peak_13586	137	8.06478	77.1991	74.5827	Promoter (<=1kb)	7089	TLE2	0	3028310	3029794	1485	TRUE	132_dual_narrow_peak_14223	118	7.63024	64.4856	61.9077	Promoter (<=1kb)	7089	TLE2	0	3028153	3029790	1638	TRUE	133_dual_narrow_peak_13774	141	7.96443	78.5838	75.9884	Promoter (<=1kb)	7089	TLE2	0	3028177	3029869	1693	TRUE
U016005	chr19	3034635	3036965	2330	WT_dual_narrow_peak_11292	147	8.46408	85.3846	82.28	Intron (ENST00000426948.6/7089, intron 1 of 18)	7089	TLE2	-5077	3034699	3036263	1565	TRUE	13_dual_narrow_peak_13587	386	7.92209	205.672	202.193	Intron (ENST00000426948.6/7089, intron 1 of 18)	7089	TLE2	-5014	3034636	3036965	2330	TRUE	132_dual_narrow_peak_14224	349	7.98287	187.481	183.998	Intron (ENST00000426948.6/7089, intron 1 of 18)	7089	TLE2	-5016	3034638	3036263	1626	TRUE	133_dual_narrow_peak_13775	408	8.21131	222.818	219.345	Intron (ENST00000426948.6/7089, intron 1 of 18)	7089	TLE2	-5101	3034723	3036961	2239	TRUE
U016006	chr19	3047603	3048133	530	WT_dual_narrow_peak_11294	16	5.89353	10.6434	8.39036	Promoter (<=1kb)	7089	TLE2	-27	3047662	3048008	347	TRUE	13_dual_narrow_peak_13588	40	6.43335	21.8597	19.6125	Promoter (<=1kb)	7089	TLE2	0	3047604	3048131	528	TRUE	132_dual_narrow_peak_14226	40	7.34346	24.3569	22.0716	Promoter (<=1kb)	7089	TLE2	0	3047624	3048110	487	TRUE	133_dual_narrow_peak_13776	44	6.88027	24.9689	22.7003	Promoter (<=1kb)	7089	TLE2	0	3047620	3048065	446	TRUE
U016007	chr19	3055409	3056534	1125	WT_dual_narrow_peak_11295	25	4.11984	9.96348	7.72251	Promoter (<=1kb)	166	TLE5	485	3055410	3055711	302	TRUE	13_dual_narrow_peak_13589	86	5.35327	35.9163	33.5649	Promoter (<=1kb)	166	TLE5	0	3055412	3056229	818	TRUE	132_dual_narrow_peak_14227	77	4.89095	29.8379	27.5081	Promoter (<=1kb)	166	TLE5	0	3055410	3056313	904	TRUE	133_dual_narrow_peak_13777	71	4.0808	22.9735	20.7196	Promoter (<=1kb)	166	TLE5	0	3055410	3056443	1034	TRUE
U016008	chr19	3061027	3063302	2275	WT_dual_narrow_peak_11297	237	10.6364	156.571	152.604	Promoter (<=1kb)	166	TLE5	0	3061094	3063196	2103	TRUE	13_dual_narrow_peak_13590	457	8.58996	257.026	253.152	Promoter (<=1kb)	166	TLE5	0	3061071	3063302	2232	TRUE	132_dual_narrow_peak_14228	406	8.31311	223.712	219.922	Promoter (<=1kb)	166	TLE5	0	3061028	3063300	2273	TRUE	133_dual_narrow_peak_13778	519	9.09105	302.744	298.699	Promoter (<=1kb)	166	TLE5	0	3061066	3063262	2197	TRUE
U016009	chr19	3075700	3076391	691	WT_dual_narrow_peak_11298	13	4.97436	8.05053	5.84565	Distal Intergenic	166	TLE5	-13102	3076209	3076370	162	TRUE	13_dual_narrow_peak_13591	57	9.13384	38.4089	36.0404	Distal Intergenic	166	TLE5	-12594	3075701	3076376	676	TRUE	132_dual_narrow_peak_14229	53	9.38243	36.8211	34.4383	Distal Intergenic	166	TLE5	-12602	3075709	3076375	667	TRUE	133_dual_narrow_peak_13779	48	7.76519	29.5112	27.2102	Distal Intergenic	166	TLE5	-12625	3075732	3076391	660	TRUE
U016010	chr19	3094182	3094448	266	NA	NA	NA	NA	NA	NA	NA	NA	NA	NA	NA	NA	FALSE	13_dual_narrow_peak_13592	154	2.50997	23.3983	21.1385	Promoter (<=1kb)	2767	GNA11	0	3094183	3094448	266	TRUE	132_dual_narrow_peak_14230	142	2.76397	25.5714	23.276	Promoter (<=1kb)	2767	GNA11	0	3094187	3094432	246	TRUE	133_dual_narrow_peak_13780	152	2.52195	23.3161	21.0596	Promoter (<=1kb)	2767	GNA11	0	3094204	3094430	227	TRUE
U016011	chr19	3094652	3096214	1562	WT_dual_narrow_peak_11299	227	10.7074	150.863	146.971	Promoter (<=1kb)	2767	GNA11	43	3094692	3096142	1451	TRUE	13_dual_narrow_peak_13593	620	10.0187	384.43	379.488	Promoter (<=1kb)	2767	GNA11	4	3094653	3096186	1534	TRUE	132_dual_narrow_peak_14231	489	9.46683	293.429	289.001	Promoter (<=1kb)	2767	GNA11	19	3094668	3096214	1547	TRUE	133_dual_narrow_peak_13781	622	10.2415	391.113	386.369	Promoter (<=1kb)	2767	GNA11	19	3094668	3096166	1499	TRUE
U016012	chr19	3108413	3109087	674	NA	NA	NA	NA	NA	NA	NA	NA	NA	NA	NA	NA	FALSE	13_dual_narrow_peak_13594	20	5.40502	11.2368	9.09286	Intron (ENST00000078429.9/2767, intron 1 of 6)	2767	GNA11	-4384	3108910	3109079	170	TRUE	NA	NA	NA	NA	NA	NA	NA	NA	NA	NA	NA	NA	FALSE	133_dual_narrow_peak_13782	26	6.13427	15.1032	12.9158	Intron (ENST00000078429.9/2767, intron 1 of 6)	2767	GNA11	-4376	3108414	3109087	674	TRUE
U016013	chr19	3142120	3142612	492	WT_dual_narrow_peak_11300	11	4.92063	7.359	5.16696	Exon (ENST00000587587.1/100996351, exon 4 of 4)	2769	GNA15	5689	3142131	3142295	165	TRUE	13_dual_narrow_peak_13595	29	7.72146	19.8288	17.5984	Exon (ENST00000587587.1/100996351, exon 4 of 4)	2769	GNA15	5679	3142121	3142565	445	TRUE	132_dual_narrow_peak_14232	21	6.14951	13.0724	10.8962	Exon (ENST00000587587.1/100996351, exon 4 of 4)	2769	GNA15	5682	3142124	3142612	489	TRUE	133_dual_narrow_peak_13783	20	5.08307	10.5917	8.45378	Exon (ENST00000587587.1/100996351, exon 4 of 4)	2769	GNA15	5698	3142140	3142432	293	TRUE
U016014	chr19	3150824	3151574	750	NA	NA	NA	NA	NA	NA	NA	NA	NA	NA	NA	NA	FALSE	NA	NA	NA	NA	NA	NA	NA	NA	NA	NA	NA	NA	FALSE	132_dual_narrow_peak_14233	67	6.34294	33.3872	31.0301	Promoter (<=1kb)	2769	GNA15	985	3150825	3151574	750	TRUE	NA	NA	NA	NA	NA	NA	NA	NA	NA	NA	NA	NA	FALSE
U016015	chr19	3151971	3152247	276	NA	NA	NA	NA	NA	NA	NA	NA	NA	NA	NA	NA	FALSE	NA	NA	NA	NA	NA	NA	NA	NA	NA	NA	NA	NA	FALSE	132_dual_narrow_peak_14234	41	3.94526	13.8852	11.7006	Promoter (2-3kb)	2769	GNA15	2132	3151972	3152247	276	TRUE	NA	NA	NA	NA	NA	NA	NA	NA	NA	NA	NA	NA	FALSE
U016016	chr19	3154763	3155400	637	WT_dual_narrow_peak_11301	34	9.76188	26.6664	24.2025	Promoter (<=1kb)	100996351	GNA15-DT	0	3154844	3155276	433	TRUE	13_dual_narrow_peak_13596	119	16.1624	104.65	101.861	Promoter (<=1kb)	100996351	GNA15-DT	0	3154764	3155324	561	TRUE	132_dual_narrow_peak_14235	124	11.6192	89.8074	87.0548	Promoter (<=1kb)	100996351	GNA15-DT	0	3154818	3155324	507	TRUE	133_dual_narrow_peak_13784	127	16.5934	112.626	109.836	Promoter (<=1kb)	100996351	GNA15-DT	0	3154820	3155400	581	TRUE
U016017	chr19	3163275	3163875	600	WT_dual_narrow_peak_11302	15	6.56084	11.3797	9.11439	3' UTR	100996351	GNA15-DT	-8351	3163526	3163780	255	TRUE	13_dual_narrow_peak_13597	51	13.3839	45.2057	42.7919	3' UTR	100996351	GNA15-DT	-8101	3163276	3163862	587	TRUE	132_dual_narrow_peak_14236	30	8.66521	22.2508	19.9832	3' UTR	100996351	GNA15-DT	-8338	3163513	3163803	291	TRUE	133_dual_narrow_peak_13785	49	11.3406	39.3026	36.9376	3' UTR	100996351	GNA15-DT	-8256	3163431	3163875	445	TRUE
U016018	chr19	3176085	3177601	1516	WT_dual_narrow_peak_11304	48	11.109	38.1246	35.5337	Promoter (1-2kb)	8698	S1PR4	-1191	3176837	3177578	742	TRUE	13_dual_narrow_peak_13598	125	12.139	92.9191	90.2039	Promoter (1-2kb)	8698	S1PR4	-1187	3176173	3177582	1410	TRUE	132_dual_narrow_peak_14237	84	11.2541	61.8651	59.305	Promoter (1-2kb)	8698	S1PR4	-1181	3176086	3177588	1503	TRUE	133_dual_narrow_peak_13786	138	14.603	113.334	110.54	Promoter (1-2kb)	8698	S1PR4	-1181	3176173	3177588	1416	TRUE
U016019	chr19	3184872	3187273	2401	WT_dual_narrow_peak_11305	265	8.29203	147.555	143.706	Promoter (<=1kb)	56926	NCLN	0	3185087	3187258	2172	TRUE	13_dual_narrow_peak_13599	540	8.12348	290.97	286.82	Promoter (<=1kb)	56926	NCLN	0	3184879	3187273	2395	TRUE	132_dual_narrow_peak_14238	464	7.49132	236.198	232.298	Promoter (<=1kb)	56926	NCLN	0	3184873	3187250	2378	TRUE	133_dual_narrow_peak_13787	571	8.26756	311.276	307.167	Promoter (<=1kb)	56926	NCLN	0	3184879	3187269	2391	TRUE
U016020	chr19	3275277	3276745	1468	WT_dual_narrow_peak_11306	63	8.43433	39.5179	36.9118	Promoter (1-2kb)	60680	CELF5	1642	3275547	3276641	1095	TRUE	13_dual_narrow_peak_13600	177	9.88367	113.076	110.232	Promoter (1-2kb)	60680	CELF5	1422	3275327	3276734	1408	TRUE	132_dual_narrow_peak_14239	132	8.51565	77.5396	74.8721	Promoter (1-2kb)	60680	CELF5	1421	3275326	3276745	1420	TRUE	133_dual_narrow_peak_13788	148	8.48427	86.0753	83.4376	Promoter (1-2kb)	60680	CELF5	1373	3275278	3276710	1433	TRUE
U016021	chr19	3285063	3285514	451	NA	NA	NA	NA	NA	NA	NA	NA	NA	NA	NA	NA	FALSE	13_dual_narrow_peak_13601	19	5.14764	10.3717	8.23884	Promoter (<=1kb)	60680	CELF5	334	3285096	3285514	419	TRUE	NA	NA	NA	NA	NA	NA	NA	NA	NA	NA	NA	NA	FALSE	133_dual_narrow_peak_13789	23	5.80923	13.1973	11.0291	Promoter (<=1kb)	60680	CELF5	302	3285064	3285276	213	TRUE
U016022	chr19	3289930	3290685	755	WT_dual_narrow_peak_11307	10	4.51058	6.4334	4.2624	Intron (ENST00000292672.7/60680, intron 11 of 12)	60680	CELF5	5644	3290406	3290607	202	TRUE	13_dual_narrow_peak_13602	50	10.6945	38.4084	36.04	Exon (ENST00000292672.7/60680, exon 11 of 13)	60680	CELF5	5285	3290047	3290685	639	TRUE	132_dual_narrow_peak_14240	43	10.4075	33.4027	31.0455	Exon (ENST00000292672.7/60680, exon 11 of 13)	60680	CELF5	5255	3290017	3290685	669	TRUE	133_dual_narrow_peak_13790	43	10.6502	33.941	31.6102	Exon (ENST00000292672.7/60680, exon 11 of 13)	60680	CELF5	5169	3289931	3290685	755	TRUE
U016023	chr19	3304870	3305028	158	NA	NA	NA	NA	NA	NA	NA	NA	NA	NA	NA	NA	FALSE	NA	NA	NA	NA	NA	NA	NA	NA	NA	NA	NA	NA	FALSE	132_dual_narrow_peak_14241	14	4.19285	6.99248	4.90617	Promoter (1-2kb)	105372244	LOC105372244	1859	3304871	3305028	158	TRUE	NA	NA	NA	NA	NA	NA	NA	NA	NA	NA	NA	NA	FALSE
U016024	chr19	3343541	3344603	1062	WT_dual_narrow_peak_11308	85	16.4729	78.4127	75.3851	Intron (ENST00000641145.1/4782, intron 1 of 10)	4782	NFIC	-15096	3343686	3344467	782	TRUE	13_dual_narrow_peak_13603	167	18.235	152.311	149.208	Intron (ENST00000641145.1/4782, intron 1 of 10)	4782	NFIC	-15117	3343542	3344446	905	TRUE	132_dual_narrow_peak_14242	158	17.4381	141.37	138.245	Intron (ENST00000641145.1/4782, intron 1 of 10)	4782	NFIC	-15077	3343553	3344486	934	TRUE	133_dual_narrow_peak_13791	152	17.2299	135.534	132.609	Intron (ENST00000641145.1/4782, intron 1 of 10)	4782	NFIC	-14960	3343557	3344603	1047	TRUE
U016025	chr19	3359197	3361131	1934	WT_dual_narrow_peak_11309	150	7.94562	83.1389	80.059	Promoter (<=1kb)	4782	NFIC	0	3359425	3361105	1681	TRUE	13_dual_narrow_peak_13604	307	7.81841	163.017	159.841	Promoter (<=1kb)	4782	NFIC	0	3359219	3361118	1900	TRUE	132_dual_narrow_peak_14243	235	7.19889	118.323	115.367	Promoter (<=1kb)	4782	NFIC	0	3359222	3361123	1902	TRUE	133_dual_narrow_peak_13792	284	6.98138	138.676	135.732	Promoter (<=1kb)	4782	NFIC	0	3359285	3361105	1821	TRUE
U016026	chr19	3365626	3368663	3037	WT_dual_narrow_peak_11310	165	5.87497	71.4287	68.4779	Promoter (<=1kb)	4782	NFIC	0	3365700	3368173	2474	TRUE	13_dual_narrow_peak_13605	270	5.07613	100.005	97.2453	Promoter (<=1kb)	4782	NFIC	0	3365636	3368263	2628	TRUE	132_dual_narrow_peak_14244	241	5.08128	89.7246	86.9725	Promoter (<=1kb)	4782	NFIC	0	3365710	3368663	2954	TRUE	133_dual_narrow_peak_13793	290	5.56196	116.756	113.942	Promoter (<=1kb)	4782	NFIC	0	3365627	3368206	2580	TRUE
U016027	chr19	3379838	3380369	531	WT_dual_narrow_peak_11311	18	6.49916	12.4792	10.1969	Intron (ENST00000641145.1/4782, intron 1 of 10)	4782	NFIC	13263	3379846	3380018	173	TRUE	13_dual_narrow_peak_13606	25	5.16134	12.5304	10.3715	Intron (ENST00000641145.1/4782, intron 1 of 10)	4782	NFIC	13256	3379839	3380310	472	TRUE	132_dual_narrow_peak_14245	23	5.55867	12.6724	10.5018	Intron (ENST00000641145.1/4782, intron 1 of 10)	4782	NFIC	13263	3379846	3380304	459	TRUE	133_dual_narrow_peak_13794	24	5.0118	11.8314	9.67906	Intron (ENST00000641145.1/4782, intron 1 of 10)	4782	NFIC	13266	3379849	3380336	488	TRUE
U016028	chr19	3387636	3388297	661	WT_dual_narrow_peak_11312	11	3.89711	5.69394	3.54221	Intron (ENST00000641145.1/4782, intron 2 of 10)	4782	NFIC	21141	3387724	3388058	335	TRUE	13_dual_narrow_peak_13607	27	4.11126	10.5133	8.37883	Intron (ENST00000641145.1/4782, intron 2 of 10)	4782	NFIC	21171	3387754	3388099	346	TRUE	132_dual_narrow_peak_14246	34	6.30263	18.892	16.6554	Intron (ENST00000641145.1/4782, intron 2 of 10)	4782	NFIC	21141	3387724	3388297	574	TRUE	133_dual_narrow_peak_13795	35	5.37006	16.7533	14.5511	Intron (ENST00000641145.1/4782, intron 2 of 10)	4782	NFIC	21054	3387637	3388058	422	TRUE
U016029	chr19	3388885	3389070	185	NA	NA	NA	NA	NA	NA	NA	NA	NA	NA	NA	NA	FALSE	13_dual_narrow_peak_13608	25	3.99312	9.62853	7.50606	Intron (ENST00000641145.1/4782, intron 2 of 10)	4782	NFIC	-21527	3388886	3389069	184	TRUE	NA	NA	NA	NA	NA	NA	NA	NA	NA	NA	NA	NA	FALSE	133_dual_narrow_peak_13796	27	4.35524	11.1804	9.03631	Intron (ENST00000641145.1/4782, intron 2 of 10)	4782	NFIC	-21526	3388898	3389070	173	TRUE
U016030	chr19	3396978	3397701	723	NA	NA	NA	NA	NA	NA	NA	NA	NA	NA	NA	NA	FALSE	13_dual_narrow_peak_13609	22	5.91979	13.0259	10.8609	Intron (ENST00000641145.1/4782, intron 2 of 10)	4782	NFIC	-12924	3397180	3397672	493	TRUE	132_dual_narrow_peak_14247	15	4.47237	7.79011	5.68894	Intron (ENST00000641145.1/4782, intron 2 of 10)	4782	NFIC	-12895	3396979	3397701	723	TRUE	133_dual_narrow_peak_13797	20	5.08307	10.5917	8.45378	Intron (ENST00000641145.1/4782, intron 2 of 10)	4782	NFIC	-13266	3397076	3397330	255	TRUE
U016031	chr19	3429482	3429639	157	NA	NA	NA	NA	NA	NA	NA	NA	NA	NA	NA	NA	FALSE	NA	NA	NA	NA	NA	NA	NA	NA	NA	NA	NA	NA	FALSE	NA	NA	NA	NA	NA	NA	NA	NA	NA	NA	NA	NA	FALSE	NA	NA	NA	NA	NA	NA	NA	NA	NA	NA	NA	NA	FALSE
U016032	chr19	3435008	3435248	240	WT_dual_narrow_peak_11313	22	9.43121	19.3771	17.0003	Promoter (<=1kb)	4782	NFIC	0	3435009	3435248	240	TRUE	NA	NA	NA	NA	NA	NA	NA	NA	NA	NA	NA	NA	FALSE	132_dual_narrow_peak_14248	20	5.86998	12.1387	9.97393	Promoter (<=1kb)	4782	NFIC	6	3435052	3435238	187	TRUE	NA	NA	NA	NA	NA	NA	NA	NA	NA	NA	NA	NA	FALSE
U016033	chr19	3450748	3451883	1135	WT_dual_narrow_peak_11314	17	6.24021	11.6261	9.35709	Promoter (1-2kb)	4782	NFIC	-1116	3450890	3451463	574	TRUE	13_dual_narrow_peak_13610	36	7.36743	22.4723	20.22	Promoter (<=1kb)	4782	NFIC	-704	3450749	3451875	1127	TRUE	132_dual_narrow_peak_14249	41	8.89458	28.7524	26.4311	Promoter (<=1kb)	4782	NFIC	-696	3450780	3451883	1104	TRUE	133_dual_narrow_peak_13799	32	5.96703	17.1919	14.9854	Promoter (<=1kb)	4782	NFIC	-793	3450791	3451786	996	TRUE
U016034	chr19	3499758	3501072	1314	WT_dual_narrow_peak_11315	255	12.8144	187.912	183.533	Promoter (<=1kb)	83475	DOHH	0	3499825	3500940	1116	TRUE	13_dual_narrow_peak_13611	453	10.8462	297.045	292.844	Promoter (<=1kb)	83475	DOHH	0	3499814	3501055	1242	TRUE	132_dual_narrow_peak_14250	415	11.3237	279.97	275.671	Promoter (<=1kb)	83475	DOHH	0	3499804	3501006	1203	TRUE	133_dual_narrow_peak_13800	489	11.5089	331.923	327.654	Promoter (<=1kb)	83475	DOHH	0	3499759	3501072	1314	TRUE
U016035	chr19	3505481	3507752	2271	WT_dual_narrow_peak_11317	118	6.7754	58.7961	55.9827	Promoter (<=1kb)	51343	FZR1	0	3506298	3507678	1381	TRUE	13_dual_narrow_peak_13612	314	6.25747	139.81	136.791	Promoter (<=1kb)	51343	FZR1	0	3505545	3507747	2203	TRUE	132_dual_narrow_peak_14251	236	5.95815	101.745	98.9079	Promoter (<=1kb)	51343	FZR1	0	3505482	3507752	2271	TRUE	133_dual_narrow_peak_13801	342	6.98414	166.128	163.018	Promoter (<=1kb)	51343	FZR1	0	3505570	3507687	2118	TRUE
U016036	chr19	3539076	3540069	993	NA	NA	NA	NA	NA	NA	NA	NA	NA	NA	NA	NA	FALSE	13_dual_narrow_peak_13613	28	3.8502	10.0413	7.91405	Promoter (<=1kb)	100128569	TEKTIP1	0	3539174	3539764	591	TRUE	132_dual_narrow_peak_14253	27	4.23174	10.8454	8.69849	Promoter (<=1kb)	100128569	TEKTIP1	414	3539588	3539839	252	TRUE	133_dual_narrow_peak_13802	35	4.26829	13.3379	11.1684	Promoter (<=1kb)	100128569	TEKTIP1	322	3539496	3540069	574	TRUE
U016037	chr19	3545339	3545503	164	NA	NA	NA	NA	NA	NA	NA	NA	NA	NA	NA	NA	FALSE	NA	NA	NA	NA	NA	NA	NA	NA	NA	NA	NA	NA	FALSE	NA	NA	NA	NA	NA	NA	NA	NA	NA	NA	NA	NA	FALSE	133_dual_narrow_peak_13803	29	3.91928	10.5163	8.38093	Promoter (<=1kb)	126321	MFSD12	855	3545340	3545503	164	TRUE
U016038	chr19	3554289	3558266	3977	WT_dual_narrow_peak_11318	378	4.85506	132.65	128.991	Promoter (<=1kb)	126321	MFSD12	460	3554512	3557103	2592	TRUE	13_dual_narrow_peak_13614	525	3.65805	133.061	130.087	Promoter (<=1kb)	126321	MFSD12	386	3554290	3557177	2888	TRUE	132_dual_narrow_peak_14254	545	4.10899	158.688	155.432	Promoter (<=1kb)	126321	MFSD12	460	3554330	3557103	2774	TRUE	133_dual_narrow_peak_13804	622	4.11529	180.988	177.785	Promoter (<=1kb)	126321	MFSD12	0	3554362	3558266	3905	TRUE
U016039	chr19	3562557	3562756	199	NA	NA	NA	NA	NA	NA	NA	NA	NA	NA	NA	NA	FALSE	13_dual_narrow_peak_13616	91	2.90193	18.4353	16.2174	Intron (ENST00000585814.1/126321, intron 1 of 5)	126321	MFSD12	-5004	3562590	3562745	156	TRUE	132_dual_narrow_peak_14256	85	3.11251	19.2094	16.9695	Intron (ENST00000585814.1/126321, intron 1 of 5)	126321	MFSD12	-4972	3562558	3562756	199	TRUE	133_dual_narrow_peak_13805	98	3.16203	22.3014	20.0528	Intron (ENST00000585814.1/126321, intron 1 of 5)	126321	MFSD12	-4972	3562558	3562746	189	TRUE
U016040	chr19	3568740	3569147	407	NA	NA	NA	NA	NA	NA	NA	NA	NA	NA	NA	NA	FALSE	13_dual_narrow_peak_13617	98	1.90956	8.82932	6.7186	Intron (ENST00000585814.1/126321, intron 1 of 5)	10362	HMG20B	-3645	3568955	3569132	178	TRUE	132_dual_narrow_peak_14257	84	1.87527	7.42469	5.33201	Intron (ENST00000585814.1/126321, intron 1 of 5)	10362	HMG20B	-3630	3568741	3569147	407	TRUE	133_dual_narrow_peak_13806	98	1.84968	8.14733	6.04677	Intron (ENST00000585814.1/126321, intron 1 of 5)	10362	HMG20B	-3656	3568777	3569121	345	TRUE
U016041	chr19	3572360	3574296	1936	WT_dual_narrow_peak_11320	239	7.90768	129.073	125.457	Promoter (<=1kb)	10362	HMG20B	0	3572480	3574251	1772	TRUE	13_dual_narrow_peak_13618	334	5.92562	141.675	138.643	Promoter (<=1kb)	10362	HMG20B	0	3572361	3574296	1936	TRUE	132_dual_narrow_peak_14258	328	6.6397	153.191	149.977	Promoter (<=1kb)	10362	HMG20B	0	3572501	3574287	1787	TRUE	133_dual_narrow_peak_13807	382	6.55797	175.911	172.74	Promoter (<=1kb)	10362	HMG20B	0	3572361	3574273	1913	TRUE
U016042	chr19	3580048	3580553	505	NA	NA	NA	NA	NA	NA	NA	NA	NA	NA	NA	NA	FALSE	13_dual_narrow_peak_13619	24	3.15821	7.06569	4.98669	Distal Intergenic	10362	HMG20B	3275	3580160	3580530	371	TRUE	132_dual_narrow_peak_14259	19	3.2627	6.29215	4.22056	Distal Intergenic	10362	HMG20B	3229	3580114	3580485	372	TRUE	133_dual_narrow_peak_13808	33	4.20906	12.5501	10.3893	Distal Intergenic	10362	HMG20B	3164	3580049	3580553	505	TRUE
U016043	chr19	3585141	3586351	1210	WT_dual_narrow_peak_11321	32	8.73003	23.4553	21.0288	Promoter (<=1kb)	126326	GIPC3	0	3585319	3586170	852	TRUE	13_dual_narrow_peak_13620	52	7.3669	30.2926	27.9809	Promoter (<=1kb)	126326	GIPC3	0	3585142	3586351	1210	TRUE	132_dual_narrow_peak_14260	35	6.02751	18.5906	16.3568	Promoter (<=1kb)	126326	GIPC3	0	3585212	3586226	1015	TRUE	133_dual_narrow_peak_13809	48	6.88946	26.8581	24.5758	Promoter (<=1kb)	126326	GIPC3	0	3585298	3586202	905	TRUE
U016044	chr19	3605893	3608153	2260	WT_dual_narrow_peak_11322	132	6.76023	65.1431	62.2608	Promoter (<=1kb)	404665	CACTIN-AS1	0	3605931	3608144	2214	TRUE	13_dual_narrow_peak_13621	331	5.59599	133.468	130.491	Promoter (<=1kb)	404665	CACTIN-AS1	0	3605894	3608141	2248	TRUE	132_dual_narrow_peak_14261	259	6.06798	113.047	110.129	Promoter (<=1kb)	404665	CACTIN-AS1	0	3605911	3608153	2243	TRUE	133_dual_narrow_peak_13810	350	6.25173	155.245	152.201	Promoter (<=1kb)	404665	CACTIN-AS1	0	3605905	3608124	2220	TRUE
U016045	chr19	3625465	3627231	1766	WT_dual_narrow_peak_11323	286	11.3455	195.261	190.784	Promoter (<=1kb)	58509	CACTIN	0	3625656	3627231	1576	TRUE	13_dual_narrow_peak_13622	594	11.8089	407.936	402.802	Promoter (<=1kb)	58509	CACTIN	0	3625475	3627154	1680	TRUE	132_dual_narrow_peak_14262	491	11.6432	335.577	330.744	Promoter (<=1kb)	58509	CACTIN	0	3625520	3627185	1666	TRUE	133_dual_narrow_peak_13811	586	11.4139	394.435	389.665	Promoter (<=1kb)	58509	CACTIN	0	3625477	3627214	1738	TRUE
U016046	chr19	3699030	3700865	1835	WT_dual_narrow_peak_11324	171	10.3288	112.618	109.201	Promoter (<=1kb)	23396	PIP5K1C	0	3699087	3700850	1764	TRUE	13_dual_narrow_peak_13623	382	10.1124	240.636	236.891	Promoter (<=1kb)	23396	PIP5K1C	0	3699036	3700861	1826	TRUE	132_dual_narrow_peak_14263	312	9.5586	190.533	187.025	Promoter (<=1kb)	23396	PIP5K1C	0	3699043	3700865	1823	TRUE	133_dual_narrow_peak_13812	411	10.8377	269.976	266.173	Promoter (<=1kb)	23396	PIP5K1C	0	3699045	3700863	1819	TRUE
U016047	chr19	3708121	3709549	1428	WT_dual_narrow_peak_11325	158	10.3728	104.815	101.489	Promoter (<=1kb)	27134	TJP3	0	3708122	3709405	1284	TRUE	13_dual_narrow_peak_13624	402	11.2203	269.9	265.923	Promoter (<=1kb)	27134	TJP3	0	3708187	3709535	1349	TRUE	132_dual_narrow_peak_14264	285	10.6422	187.056	183.577	Promoter (<=1kb)	27134	TJP3	0	3708186	3709396	1211	TRUE	133_dual_narrow_peak_13813	383	11.4323	260.401	256.667	Promoter (<=1kb)	27134	TJP3	0	3708145	3709549	1405	TRUE
U016048	chr19	3713176	3713610	434	WT_dual_narrow_peak_11326	47	3.36749	12.8417	10.5541	Intron (ENST00000590545.5/27134, intron 1 of 4)	27134	TJP3	4718	3713221	3713610	390	TRUE	NA	NA	NA	NA	NA	NA	NA	NA	NA	NA	NA	NA	FALSE	132_dual_narrow_peak_14265	71	2.8893	14.7339	12.5396	Intron (ENST00000590545.5/27134, intron 1 of 4)	27134	TJP3	4713	3713216	3713610	395	TRUE	133_dual_narrow_peak_13814	85	2.72419	15.7395	13.5466	Intron (ENST00000590545.5/27134, intron 1 of 4)	27134	TJP3	4728	3713231	3713497	267	TRUE
U016049	chr19	3720224	3721673	1449	WT_dual_narrow_peak_11328	44	8.40637	29.1794	26.6867	Promoter (<=1kb)	27134	TJP3	-35	3721238	3721582	345	TRUE	13_dual_narrow_peak_13625	92	8.50082	55.5743	53.094	Promoter (<=1kb)	27134	TJP3	0	3720225	3721620	1396	TRUE	132_dual_narrow_peak_14266	80	8.62845	49.5446	47.0703	Promoter (<=1kb)	27134	TJP3	0	3720269	3721673	1405	TRUE	133_dual_narrow_peak_13815	103	8.39196	61.0212	58.5259	Promoter (<=1kb)	27134	TJP3	0	3720303	3721620	1318	TRUE
U016050	chr19	3760803	3761735	932	WT_dual_narrow_peak_11329	225	10.0511	143.679	139.88	Promoter (<=1kb)	9546	APBA3	0	3760907	3761684	778	TRUE	13_dual_narrow_peak_13626	456	9.40676	272.864	268.863	Promoter (<=1kb)	9546	APBA3	0	3760804	3761730	927	TRUE	132_dual_narrow_peak_14267	410	9.49253	247.408	243.407	Promoter (<=1kb)	9546	APBA3	0	3760887	3761725	839	TRUE	133_dual_narrow_peak_13816	479	9.97896	297.63	293.623	Promoter (<=1kb)	9546	APBA3	0	3760808	3761730	923	TRUE
U016051	chr19	3762361	3763354	993	WT_dual_narrow_peak_11330	168	7.53436	88.9343	85.7898	Promoter (<=1kb)	116541	MRPL54	0	3762362	3763319	958	TRUE	13_dual_narrow_peak_13627	380	7.89227	201.995	198.543	Promoter (<=1kb)	116541	MRPL54	0	3762396	3763319	924	TRUE	132_dual_narrow_peak_14268	330	7.67137	172.417	169.055	Promoter (<=1kb)	116541	MRPL54	0	3762393	3763354	962	TRUE	133_dual_narrow_peak_13817	351	7.36796	177.593	174.411	Promoter (<=1kb)	116541	MRPL54	0	3762364	3763319	956	TRUE
U016052	chr19	3784804	3786419	1615	WT_dual_narrow_peak_11331	142	10.8375	97.5204	94.2781	Promoter (<=1kb)	4145	MATK	0	3785062	3786366	1305	TRUE	13_dual_narrow_peak_13628	375	11.9149	261.494	257.584	Promoter (<=1kb)	4145	MATK	0	3784805	3786381	1577	TRUE	132_dual_narrow_peak_14269	248	9.77192	154.88	151.653	Promoter (<=1kb)	4145	MATK	0	3785046	3786419	1374	TRUE	133_dual_narrow_peak_13818	344	10.9801	228.863	225.349	Promoter (<=1kb)	4145	MATK	0	3784860	3786386	1527	TRUE
U016053	chr19	3828327	3828955	628	WT_dual_narrow_peak_11332	14	6.15079	10.331	8.08293	Intron (ENST00000262961.9/23217, intron 5 of 18)	4145	MATK	-26327	3828456	3828670	215	TRUE	13_dual_narrow_peak_13629	19	4.81378	9.70684	7.58347	Intron (ENST00000262961.9/23217, intron 5 of 18)	4145	MATK	-26242	3828371	3828892	522	TRUE	132_dual_narrow_peak_14270	24	6.98808	15.9848	13.7765	Intron (ENST00000262961.9/23217, intron 5 of 18)	4145	MATK	-26199	3828328	3828955	628	TRUE	133_dual_narrow_peak_13819	36	7.96283	23.8889	21.6283	Intron (ENST00000262961.9/23217, intron 5 of 18)	4145	MATK	-26252	3828381	3828897	517	TRUE
U016054	chr19	3849074	3849600	526	WT_dual_narrow_peak_11333	14	5.75997	9.68882	7.45227	Intron (ENST00000262961.9/23217, intron 1 of 18)	23217	ZFR2	6018	3849082	3849572	491	TRUE	13_dual_narrow_peak_13630	22	5.69363	12.5693	10.4101	Intron (ENST00000262961.9/23217, intron 1 of 18)	23217	ZFR2	6000	3849091	3849590	500	TRUE	132_dual_narrow_peak_14271	23	6.6005	14.7863	12.5915	Intron (ENST00000262961.9/23217, intron 1 of 18)	23217	ZFR2	5999	3849081	3849591	511	TRUE	133_dual_narrow_peak_13820	28	6.51174	16.784	14.5815	Intron (ENST00000262961.9/23217, intron 1 of 18)	23217	ZFR2	5990	3849075	3849600	526	TRUE
U016055	chr19	3852584	3852894	310	WT_dual_narrow_peak_11334	12	4.9623	7.72198	5.52318	Promoter (2-3kb)	23217	ZFR2	2696	3852711	3852894	184	TRUE	13_dual_narrow_peak_13631	22	5.75929	12.7028	10.5422	Promoter (2-3kb)	23217	ZFR2	2708	3852585	3852882	298	TRUE	132_dual_narrow_peak_14272	21	6.06295	12.906	10.7329	Promoter (2-3kb)	23217	ZFR2	2732	3852702	3852858	157	TRUE	133_dual_narrow_peak_13821	31	6.8539	18.8975	16.6761	Promoter (2-3kb)	23217	ZFR2	2697	3852664	3852893	230	TRUE
U016056	chr19	3886238	3886749	511	NA	NA	NA	NA	NA	NA	NA	NA	NA	NA	NA	NA	FALSE	13_dual_narrow_peak_13632	23	6.17717	13.9483	11.7733	Promoter (<=1kb)	85300	ATCAY	627	3886395	3886687	293	TRUE	132_dual_narrow_peak_14273	24	6.98808	15.9848	13.7765	Promoter (<=1kb)	85300	ATCAY	559	3886327	3886670	344	TRUE	133_dual_narrow_peak_13822	24	6.05128	14.1018	11.9242	Promoter (<=1kb)	85300	ATCAY	542	3886310	3886548	239	TRUE
U016057	chr19	3969621	3971299	1678	WT_dual_narrow_peak_11335	186	9.30968	113.903	110.471	Promoter (<=1kb)	1613	DAPK3	0	3969801	3971262	1462	TRUE	13_dual_narrow_peak_13633	401	9.02466	234.024	230.329	Promoter (<=1kb)	1613	DAPK3	0	3969640	3971262	1623	TRUE	132_dual_narrow_peak_14274	342	9.54086	208.037	204.384	Promoter (<=1kb)	1613	DAPK3	0	3969667	3971283	1617	TRUE	133_dual_narrow_peak_13823	413	9.3708	247.047	243.406	Promoter (<=1kb)	1613	DAPK3	0	3969622	3971283	1662	TRUE
U016058	chr19	3984089	3986325	2236	WT_dual_narrow_peak_11336	269	7.19124	134.667	130.982	Promoter (<=1kb)	1938	EEF2	0	3984146	3985399	1254	TRUE	13_dual_narrow_peak_13634	475	6.50084	216.124	212.566	Promoter (<=1kb)	1938	EEF2	0	3984118	3986295	2178	TRUE	132_dual_narrow_peak_14275	445	6.63008	206.038	202.401	Promoter (<=1kb)	1938	EEF2	0	3984125	3986325	2201	TRUE	133_dual_narrow_peak_13824	518	6.93912	248.01	244.363	Promoter (<=1kb)	1938	EEF2	0	3984114	3986295	2182	TRUE
U016059	chr19	3989905	3990484	579	WT_dual_narrow_peak_11338	127	6.29673	59.2779	56.4592	Distal Intergenic	1938	EEF2	-4454	3989917	3990445	529	TRUE	13_dual_narrow_peak_13635	273	5.91272	116.3	113.436	Distal Intergenic	1938	EEF2	-4450	3989913	3990480	568	TRUE	132_dual_narrow_peak_14276	277	6.34284	125.237	122.231	Distal Intergenic	1938	EEF2	-4443	3989906	3990465	560	TRUE	133_dual_narrow_peak_13825	295	6.25412	131.541	128.64	Distal Intergenic	1938	EEF2	-4450	3989913	3990484	572	TRUE
U016060	chr19	4006579	4008844	2265	WT_dual_narrow_peak_11339	207	8.08076	114.244	110.808	Promoter (<=1kb)	51588	PIAS4	0	4006819	4008696	1878	TRUE	13_dual_narrow_peak_13636	430	8.11863	232.648	228.964	Promoter (<=1kb)	51588	PIAS4	0	4006808	4008844	2037	TRUE	132_dual_narrow_peak_14277	374	8.43493	208.632	204.973	Promoter (<=1kb)	51588	PIAS4	0	4006797	4008818	2022	TRUE	133_dual_narrow_peak_13826	450	8.41814	249.602	245.943	Promoter (<=1kb)	51588	PIAS4	0	4006580	4008800	2221	TRUE
U016061	chr19	4051473	4053318	1845	WT_dual_narrow_peak_11340	16	4.87925	8.84799	6.62713	Intron (ENST00000322357.9/51341, intron 2 of 2)	51341	ZBTB7A	12857	4052699	4052875	177	TRUE	13_dual_narrow_peak_13637	78	6.55016	39.2317	36.8577	Intron (ENST00000322357.9/51341, intron 2 of 2)	51341	ZBTB7A	12414	4051720	4053318	1599	TRUE	132_dual_narrow_peak_14278	58	6.0024	28.0977	25.7815	Intron (ENST00000322357.9/51341, intron 2 of 2)	51341	ZBTB7A	12442	4051474	4053290	1817	TRUE	133_dual_narrow_peak_13827	81	6.49224	40.2837	37.9124	Intron (ENST00000322357.9/51341, intron 2 of 2)	51341	ZBTB7A	12757	4051687	4052975	1289	TRUE
U016062	chr19	4058062	4059092	1030	WT_dual_narrow_peak_11342	37	4.4385	14.5225	12.2107	Intron (ENST00000322357.9/51341, intron 1 of 2)	51341	ZBTB7A	6919	4058544	4058813	270	TRUE	13_dual_narrow_peak_13638	146	5.70437	62.0089	59.4879	Intron (ENST00000322357.9/51341, intron 1 of 2)	51341	ZBTB7A	6640	4058116	4059092	977	TRUE	132_dual_narrow_peak_14279	97	5.29901	39.6845	37.2807	Intron (ENST00000322357.9/51341, intron 1 of 2)	51341	ZBTB7A	6798	4058216	4058934	719	TRUE	133_dual_narrow_peak_13828	111	4.791	40.74	38.3659	Intron (ENST00000322357.9/51341, intron 1 of 2)	51341	ZBTB7A	6705	4058096	4059027	932	TRUE
U016063	chr19	4063689	4065368	1679	WT_dual_narrow_peak_11343	204	4.55024	68.4476	65.5297	Promoter (<=1kb)	51341	ZBTB7A	530	4063765	4065202	1438	TRUE	13_dual_narrow_peak_13639	446	4.31875	137.888	134.881	Promoter (<=1kb)	51341	ZBTB7A	395	4063690	4065337	1648	TRUE	132_dual_narrow_peak_14280	363	4.30268	112.351	109.438	Promoter (<=1kb)	51341	ZBTB7A	364	4063698	4065368	1671	TRUE	133_dual_narrow_peak_13829	495	4.69202	166.752	163.637	Promoter (<=1kb)	51341	ZBTB7A	426	4063707	4065306	1600	TRUE
U016064	chr19	4065959	4067765	1806	WT_dual_narrow_peak_11344	196	4.46607	64.6039	61.7274	Promoter (<=1kb)	51341	ZBTB7A	0	4066061	4067170	1110	TRUE	13_dual_narrow_peak_13640	409	4.04895	117.844	114.969	Promoter (<=1kb)	51341	ZBTB7A	0	4066045	4067740	1696	TRUE	132_dual_narrow_peak_14281	357	4.35195	111.93	109.02	Promoter (<=1kb)	51341	ZBTB7A	0	4066008	4067740	1733	TRUE	133_dual_narrow_peak_13830	446	4.32078	137.959	135.02	Promoter (<=1kb)	51341	ZBTB7A	0	4066013	4067675	1663	TRUE
U016065	chr19	4086258	4086971	713	WT_dual_narrow_peak_11345	25	9.61036	21.2904	18.8899	Distal Intergenic	5605	MAP2K2	10420	4086304	4086768	465	TRUE	13_dual_narrow_peak_13641	35	8.64882	24.9046	22.6331	Distal Intergenic	5605	MAP2K2	10217	4086259	4086971	713	TRUE	132_dual_narrow_peak_14282	30	7.49183	19.8375	17.5921	Distal Intergenic	5605	MAP2K2	10400	4086259	4086788	530	TRUE	133_dual_narrow_peak_13831	26	5.15925	12.8844	10.7204	Distal Intergenic	5605	MAP2K2	10400	4086259	4086788	530	TRUE
U016066	chr19	4122482	4124554	2072	WT_dual_narrow_peak_11346	306	11.1039	205.72	201.101	Promoter (<=1kb)	5605	MAP2K2	513	4122531	4123559	1029	TRUE	13_dual_narrow_peak_13642	546	10.2918	345.158	340.544	Promoter (<=1kb)	5605	MAP2K2	513	4122505	4123559	1055	TRUE	132_dual_narrow_peak_14283	504	10.4979	323.11	318.398	Promoter (<=1kb)	5605	MAP2K2	513	4122483	4123559	1077	TRUE	133_dual_narrow_peak_13832	599	11.1207	396.723	391.936	Promoter (<=1kb)	5605	MAP2K2	0	4122510	4124539	2030	TRUE
U016067	chr19	4130752	4132132	1380	WT_dual_narrow_peak_11348	41	7.43494	25.0881	22.6423	Distal Intergenic	5605	MAP2K2	-6631	4130753	4132009	1257	TRUE	13_dual_narrow_peak_13644	70	7.18561	38.3892	36.0209	Distal Intergenic	5605	MAP2K2	-6641	4130763	4132129	1367	TRUE	132_dual_narrow_peak_14285	68	7.62385	39.1747	36.7746	Distal Intergenic	5605	MAP2K2	-6667	4130789	4132077	1289	TRUE	133_dual_narrow_peak_13833	63	6.71319	33.1564	30.8309	Distal Intergenic	5605	MAP2K2	-6640	4130762	4132132	1371	TRUE
U016068	chr19	4139684	4140742	1058	WT_dual_narrow_peak_11350	20	4.29129	8.91811	6.69601	Distal Intergenic	84699	CREB3L3	-12968	4140292	4140663	372	TRUE	13_dual_narrow_peak_13645	39	3.2222	10.4311	8.29754	Distal Intergenic	84699	CREB3L3	-12889	4139705	4140742	1038	TRUE	132_dual_narrow_peak_14286	38	4.6517	15.5649	13.3615	Distal Intergenic	84699	CREB3L3	-12905	4139703	4140726	1024	TRUE	133_dual_narrow_peak_13834	37	4.9548	16.2189	14.0211	Distal Intergenic	84699	CREB3L3	-13456	4139705	4140175	471	TRUE
U016069	chr19	4144824	4146151	1327	WT_dual_narrow_peak_11351	90	13.8553	74.6641	71.6777	Distal Intergenic	84699	CREB3L3	-7491	4144898	4146140	1243	TRUE	13_dual_narrow_peak_13646	223	14.524	177.356	174.08	Distal Intergenic	84699	CREB3L3	-7493	4144844	4146138	1295	TRUE	132_dual_narrow_peak_14287	198	16.8873	171.732	168.376	Distal Intergenic	84699	CREB3L3	-7490	4144844	4146141	1298	TRUE	133_dual_narrow_peak_13836	202	13.7446	156.563	153.511	Distal Intergenic	84699	CREB3L3	-7496	4144825	4146135	1311	TRUE
U016070	chr19	4181415	4183070	1655	WT_dual_narrow_peak_11352	236	10.4786	154.472	150.533	Promoter (<=1kb)	170961	ANKRD24	0	4181494	4183055	1562	TRUE	13_dual_narrow_peak_13647	455	9.82063	280.103	276.043	Promoter (<=1kb)	170961	ANKRD24	0	4181483	4183070	1588	TRUE	132_dual_narrow_peak_14288	415	9.7377	254.593	250.528	Promoter (<=1kb)	170961	ANKRD24	0	4181531	4183070	1540	TRUE	133_dual_narrow_peak_13837	488	10.215	307.686	303.603	Promoter (<=1kb)	170961	ANKRD24	0	4181494	4183070	1577	TRUE
U016071	chr19	4199889	4200066	177	NA	NA	NA	NA	NA	NA	NA	NA	NA	NA	NA	NA	FALSE	NA	NA	NA	NA	NA	NA	NA	NA	NA	NA	NA	NA	FALSE	132_dual_narrow_peak_14289	13	3.91332	6.2222	4.1517	Promoter (1-2kb)	170961	ANKRD24	1489	4199900	4200066	167	TRUE	133_dual_narrow_peak_13838	20	5.08307	10.5917	8.45378	Promoter (1-2kb)	170961	ANKRD24	1479	4199890	4200066	177	TRUE
U016072	chr19	4204538	4204885	347	NA	NA	NA	NA	NA	NA	NA	NA	NA	NA	NA	NA	FALSE	NA	NA	NA	NA	NA	NA	NA	NA	NA	NA	NA	NA	FALSE	132_dual_narrow_peak_14290	18	4.08201	7.89171	5.78915	Intron (ENST00000318934.9/170961, intron 7 of 21)	170961	ANKRD24	-4245	4204552	4204718	167	TRUE	133_dual_narrow_peak_13839	19	3.93331	7.84391	5.74738	Intron (ENST00000318934.9/170961, intron 7 of 21)	170961	ANKRD24	-4078	4204566	4204885	320	TRUE
U016073	chr19	4208523	4208889	366	WT_dual_narrow_peak_11353	16	6.32008	11.369	9.1048	Promoter (<=1kb)	170961	ANKRD24	-91	4208653	4208872	220	TRUE	13_dual_narrow_peak_13648	21	5.48779	11.772	9.62231	Promoter (<=1kb)	170961	ANKRD24	-89	4208524	4208874	351	TRUE	132_dual_narrow_peak_14291	40	10.1285	30.971	28.6323	Promoter (<=1kb)	170961	ANKRD24	-74	4208539	4208889	351	TRUE	133_dual_narrow_peak_13840	32	7.04567	19.8014	17.573	Promoter (<=1kb)	170961	ANKRD24	-101	4208524	4208862	339	TRUE
U016074	chr19	4229079	4229746	667	NA	NA	NA	NA	NA	NA	NA	NA	NA	NA	NA	NA	FALSE	13_dual_narrow_peak_13649	38	3.81085	12.5567	10.3975	Promoter (<=1kb)	10148	EBI3	-15	4229080	4229508	429	TRUE	132_dual_narrow_peak_14292	32	4.28846	12.5019	10.3332	Promoter (<=1kb)	10148	EBI3	0	4229128	4229722	595	TRUE	133_dual_narrow_peak_13841	27	2.95312	7.02247	4.94042	Promoter (<=1kb)	10148	EBI3	0	4229210	4229746	537	TRUE
U016075	chr19	4232910	4233570	660	WT_dual_narrow_peak_11354	45	12.9708	40.1494	37.5365	Promoter (<=1kb)	10148	EBI3	0	4232931	4233506	576	TRUE	13_dual_narrow_peak_13650	148	13.9927	118.058	115.182	Promoter (<=1kb)	10148	EBI3	0	4232911	4233534	624	TRUE	132_dual_narrow_peak_14293	89	11.6844	66.688	64.0951	Promoter (<=1kb)	10148	EBI3	0	4232912	4233570	659	TRUE	133_dual_narrow_peak_13842	147	15.3449	123.496	120.643	Promoter (<=1kb)	10148	EBI3	0	4232913	4233530	618	TRUE
U016076	chr19	4246626	4247553	927	WT_dual_narrow_peak_11355	343	24.7004	348.09	341.501	Promoter (<=1kb)	55702	YJU2	0	4246706	4247541	836	TRUE	13_dual_narrow_peak_13651	640	26.2586	654.968	647.222	Promoter (<=1kb)	55702	YJU2	0	4246627	4247553	927	TRUE	132_dual_narrow_peak_14294	556	24.3656	552.602	545.584	Promoter (<=1kb)	55702	YJU2	0	4246639	4247553	915	TRUE	133_dual_narrow_peak_13843	663	25.2868	667.109	659.895	Promoter (<=1kb)	55702	YJU2	0	4246631	4247541	911	TRUE
U016077	chr19	4267265	4267420	155	NA	NA	NA	NA	NA	NA	NA	NA	NA	NA	NA	NA	FALSE	NA	NA	NA	NA	NA	NA	NA	NA	NA	NA	NA	NA	FALSE	132_dual_narrow_peak_14295	13	3.91332	6.2222	4.1517	Intron (ENST00000262962.12/55702, intron 6 of 7)	56961	SHD	-11846	4267266	4267420	155	TRUE	NA	NA	NA	NA	NA	NA	NA	NA	NA	NA	NA	NA	FALSE
U016078	chr19	4304532	4304921	389	NA	NA	NA	NA	NA	NA	NA	NA	NA	NA	NA	NA	FALSE	13_dual_narrow_peak_13652	21	5.66241	12.1219	9.96707	Promoter (<=1kb)	79187	FSD1	0	4304573	4304921	349	TRUE	132_dual_narrow_peak_14296	30	8.66521	22.2508	19.9832	Promoter (<=1kb)	79187	FSD1	0	4304533	4304921	389	TRUE	133_dual_narrow_peak_13844	29	7.26153	18.8655	16.6444	Promoter (<=1kb)	79187	FSD1	0	4304602	4304879	278	TRUE
U016079	chr19	4342320	4344282	1962	WT_dual_narrow_peak_11356	101	7.53462	55.354	52.5776	Promoter (<=1kb)	55620	STAP2	0	4342321	4344073	1753	TRUE	13_dual_narrow_peak_13653	231	8.35803	130.018	127.065	Promoter (<=1kb)	55620	STAP2	0	4342339	4344282	1944	TRUE	132_dual_narrow_peak_14297	192	7.40448	99.6404	96.8187	Promoter (<=1kb)	55620	STAP2	0	4342339	4344114	1776	TRUE	133_dual_narrow_peak_13845	229	7.85877	123.316	120.464	Promoter (<=1kb)	55620	STAP2	0	4342344	4344253	1910	TRUE
U016080	chr19	4374393	4375889	1496	WT_dual_narrow_peak_11357	37	6.53759	20.8214	18.4266	Intron (ENST00000269886.7/6455, intron 1 of 9)	6455	SH3GL1	4437	4374524	4375855	1332	TRUE	13_dual_narrow_peak_13654	80	7.23639	43.4587	41.0565	Intron (ENST00000269886.7/6455, intron 1 of 9)	6455	SH3GL1	4617	4374522	4375675	1154	TRUE	132_dual_narrow_peak_14298	63	6.19935	31.032	28.6928	Intron (ENST00000269886.7/6455, intron 1 of 9)	6455	SH3GL1	4403	4374527	4375889	1363	TRUE	133_dual_narrow_peak_13846	83	6.08196	38.9755	36.6125	Intron (ENST00000269886.7/6455, intron 1 of 9)	6455	SH3GL1	4608	4374394	4375684	1291	TRUE
U016081	chr19	4399359	4400540	1181	WT_dual_narrow_peak_11358	318	6.33297	142.971	139.181	Promoter (<=1kb)	6455	SH3GL1	0	4399361	4400514	1154	TRUE	13_dual_narrow_peak_13655	584	5.73369	237.701	233.979	Promoter (<=1kb)	6455	SH3GL1	0	4399360	4400522	1163	TRUE	132_dual_narrow_peak_14299	510	5.78919	209.874	206.205	Promoter (<=1kb)	6455	SH3GL1	0	4399370	4400516	1147	TRUE	133_dual_narrow_peak_13847	638	6.11739	274.427	270.593	Promoter (<=1kb)	6455	SH3GL1	0	4399361	4400540	1180	TRUE
U016082	chr19	4402370	4402601	231	NA	NA	NA	NA	NA	NA	NA	NA	NA	NA	NA	NA	FALSE	NA	NA	NA	NA	NA	NA	NA	NA	NA	NA	NA	NA	FALSE	NA	NA	NA	NA	NA	NA	NA	NA	NA	NA	NA	NA	FALSE	133_dual_narrow_peak_13848	206	1.96937	18.3582	16.1417	Promoter (<=1kb)	10036	CHAF1A	-80	4402372	4402560	189	TRUE
U016083	chr19	4402740	4404055	1315	WT_dual_narrow_peak_11359	245	4.85894	87.2349	84.1094	Promoter (<=1kb)	10036	CHAF1A	82	4402799	4403905	1107	TRUE	13_dual_narrow_peak_13656	535	5.2181	199.931	196.494	Promoter (<=1kb)	10036	CHAF1A	30	4402747	4404055	1309	TRUE	132_dual_narrow_peak_14300	477	5.39656	184.401	180.943	Promoter (<=1kb)	10036	CHAF1A	24	4402741	4404055	1315	TRUE	133_dual_narrow_peak_13849	531	5.10066	194.17	190.884	Promoter (<=1kb)	10036	CHAF1A	24	4402741	4404050	1310	TRUE
U016084	chr19	4456597	4458142	1545	WT_dual_narrow_peak_11360	118	10.1847	78.9258	75.8924	Promoter (<=1kb)	80700	UBXN6	0	4456685	4458047	1363	TRUE	13_dual_narrow_peak_13657	259	10.4504	168.627	165.411	Promoter (<=1kb)	80700	UBXN6	0	4456618	4458089	1472	TRUE	132_dual_narrow_peak_14301	226	11.0363	153.086	149.873	Promoter (<=1kb)	80700	UBXN6	0	4456610	4458135	1526	TRUE	133_dual_narrow_peak_13850	249	10.0673	158.523	155.459	Promoter (<=1kb)	80700	UBXN6	0	4456622	4458142	1521	TRUE
U016085	chr19	4471156	4473478	2322	WT_dual_narrow_peak_11361	223	8.73141	129.62	125.998	Promoter (<=1kb)	84717	HDGFL2	0	4471201	4473373	2173	TRUE	13_dual_narrow_peak_13658	465	9.3946	277.895	273.853	Promoter (<=1kb)	84717	HDGFL2	0	4471157	4473443	2287	TRUE	132_dual_narrow_peak_14302	406	9.00604	236.539	232.636	Promoter (<=1kb)	84717	HDGFL2	0	4471199	4473478	2280	TRUE	133_dual_narrow_peak_13851	484	9.33487	287.787	283.855	Promoter (<=1kb)	84717	HDGFL2	0	4471199	4473478	2280	TRUE
U016086	chr19	4516830	4517027	197	NA	NA	NA	NA	NA	NA	NA	NA	NA	NA	NA	NA	FALSE	13_dual_narrow_peak_13659	17	4.63288	8.70517	6.59594	Promoter (1-2kb)	729359	PLIN4	1445	4516831	4517020	190	TRUE	132_dual_narrow_peak_14303	19	5.59046	11.225	9.072	Promoter (1-2kb)	729359	PLIN4	1438	4516836	4517027	192	TRUE	133_dual_narrow_peak_13852	15	3.87282	6.66158	4.5846	Promoter (1-2kb)	729359	PLIN4	1454	4516832	4517011	180	TRUE
U016087	chr19	4539720	4540685	965	NA	NA	NA	NA	NA	NA	NA	NA	NA	NA	NA	NA	FALSE	13_dual_narrow_peak_13660	31	8.23623	21.9076	19.6597	Promoter (<=1kb)	116844	LRG1	0	4539721	4540545	825	TRUE	132_dual_narrow_peak_14304	28	8.10617	20.1022	17.8539	Promoter (<=1kb)	116844	LRG1	0	4539731	4540685	955	TRUE	133_dual_narrow_peak_13853	39	9.68204	29.4078	27.1075	Promoter (<=1kb)	116844	LRG1	0	4539918	4540544	627	TRUE
U016088	chr19	4556125	4556900	775	WT_dual_narrow_peak_11362	78	17.9739	76.4685	73.4622	Promoter (1-2kb)	10501	SEMA6B	1631	4556168	4556826	659	TRUE	13_dual_narrow_peak_13661	220	19.8938	206.033	202.55	Promoter (1-2kb)	10501	SEMA6B	1558	4556145	4556899	755	TRUE	132_dual_narrow_peak_14305	173	19.4507	162.615	159.329	Promoter (1-2kb)	10501	SEMA6B	1558	4556170	4556899	730	TRUE	133_dual_narrow_peak_13854	199	19.1307	183.855	180.634	Promoter (1-2kb)	10501	SEMA6B	1557	4556126	4556900	775	TRUE
U016089	chr19	4567785	4567938	153	NA	NA	NA	NA	NA	NA	NA	NA	NA	NA	NA	NA	FALSE	NA	NA	NA	NA	NA	NA	NA	NA	NA	NA	NA	NA	FALSE	NA	NA	NA	NA	NA	NA	NA	NA	NA	NA	NA	NA	FALSE	NA	NA	NA	NA	NA	NA	NA	NA	NA	NA	NA	NA	FALSE
U016090	chr19	4574404	4575806	1402	WT_dual_narrow_peak_11363	27	6.60454	16.5464	14.2067	Intron (ENST00000676793.1/10501, intron 1 of 16)	10501	SEMA6B	6072	4574881	4575704	824	TRUE	13_dual_narrow_peak_13662	49	6.63152	26.4858	24.2021	Intron (ENST00000676793.1/10501, intron 1 of 16)	10501	SEMA6B	6080	4574494	4575696	1203	TRUE	132_dual_narrow_peak_14306	46	7.27622	27.0856	24.7776	Intron (ENST00000676793.1/10501, intron 1 of 16)	10501	SEMA6B	5970	4574431	4575806	1376	TRUE	133_dual_narrow_peak_13855	36	5.11151	16.3525	14.1537	Intron (ENST00000676793.1/10501, intron 1 of 16)	10501	SEMA6B	6063	4574405	4575713	1309	TRUE
U016091	chr19	4577255	4577408	153	NA	NA	NA	NA	NA	NA	NA	NA	NA	NA	NA	NA	FALSE	NA	NA	NA	NA	NA	NA	NA	NA	NA	NA	NA	NA	FALSE	132_dual_narrow_peak_14307	19	3.14365	6.00236	3.94016	Intron (ENST00000676793.1/10501, intron 1 of 16)	10501	SEMA6B	4368	4577256	4577408	153	TRUE	NA	NA	NA	NA	NA	NA	NA	NA	NA	NA	NA	NA	FALSE
U016092	chr19	4597794	4598653	859	WT_dual_narrow_peak_11364	66	17.0232	64.4801	61.605	Distal Intergenic	10501	SEMA6B	-16068	4597844	4598484	641	TRUE	13_dual_narrow_peak_13663	262	23.0069	260.527	256.625	Distal Intergenic	10501	SEMA6B	-16068	4597844	4598566	723	TRUE	132_dual_narrow_peak_14308	184	21.3413	180.255	176.831	Distal Intergenic	10501	SEMA6B	-16032	4597808	4598515	708	TRUE	133_dual_narrow_peak_13856	225	22.9376	225.241	221.751	Distal Intergenic	10501	SEMA6B	-16019	4597795	4598653	859	TRUE
U016093	chr19	4636120	4636338	218	NA	NA	NA	NA	NA	NA	NA	NA	NA	NA	NA	NA	FALSE	13_dual_narrow_peak_13664	49	2.56026	8.94379	6.83168	Distal Intergenic	126282	TNFAIP8L1	-3204	4636121	4636312	192	TRUE	132_dual_narrow_peak_14309	42	2.76644	8.93058	6.81152	Distal Intergenic	126282	TNFAIP8L1	-3204	4636132	4636312	181	TRUE	133_dual_narrow_peak_13857	63	3.5178	17.3749	15.1669	Distal Intergenic	126282	TNFAIP8L1	-3178	4636147	4636338	192	TRUE
U016094	chr19	4636511	4636792	281	NA	NA	NA	NA	NA	NA	NA	NA	NA	NA	NA	NA	FALSE	NA	NA	NA	NA	NA	NA	NA	NA	NA	NA	NA	NA	FALSE	132_dual_narrow_peak_14310	35	2.31721	5.82316	3.76396	Promoter (2-3kb)	126282	TNFAIP8L1	-2724	4636512	4636792	281	TRUE	NA	NA	NA	NA	NA	NA	NA	NA	NA	NA	NA	NA	FALSE
U016095	chr19	4638841	4640350	1509	WT_dual_narrow_peak_11365	85	10.7595	60.744	57.9095	Promoter (<=1kb)	126282	TNFAIP8L1	-245	4638883	4639271	389	TRUE	13_dual_narrow_peak_13665	209	10.7658	139.885	136.865	Promoter (<=1kb)	126282	TNFAIP8L1	0	4638842	4640337	1496	TRUE	132_dual_narrow_peak_14311	168	11.0215	115.392	112.458	Promoter (<=1kb)	126282	TNFAIP8L1	0	4638906	4640234	1329	TRUE	133_dual_narrow_peak_13858	195	10.9385	132.256	129.351	Promoter (<=1kb)	126282	TNFAIP8L1	0	4638960	4640326	1367	TRUE
U016096	chr19	4669346	4670760	1414	WT_dual_narrow_peak_11367	219	13.0105	163.872	159.811	Promoter (<=1kb)	56005	MYDGF	0	4669507	4670754	1248	TRUE	13_dual_narrow_peak_13666	415	12.1947	292.609	288.446	Promoter (<=1kb)	56005	MYDGF	0	4669347	4670739	1393	TRUE	132_dual_narrow_peak_14312	379	12.4687	271.342	267.125	Promoter (<=1kb)	56005	MYDGF	0	4669457	4670760	1304	TRUE	133_dual_narrow_peak_13859	457	12.9076	332.218	327.947	Promoter (<=1kb)	56005	MYDGF	0	4669394	4670754	1361	TRUE
U016097	chr19	4713397	4714190	793	WT_dual_narrow_peak_11368	16	6.97089	12.4543	10.1724	Promoter (<=1kb)	91039	DPP9	216	4713499	4714004	506	TRUE	13_dual_narrow_peak_13667	43	9.30149	30.8498	28.5341	Promoter (<=1kb)	91039	DPP9	164	4713442	4714056	615	TRUE	132_dual_narrow_peak_14313	38	9.24122	27.8642	25.5498	Promoter (<=1kb)	91039	DPP9	108	4713444	4714112	669	TRUE	133_dual_narrow_peak_13860	54	9.42605	37.523	35.1692	Promoter (<=1kb)	91039	DPP9	65	4713410	4714155	746	TRUE
U016098	chr19	4722505	4725314	2809	WT_dual_narrow_peak_11369	264	8.68682	151.92	148.014	Promoter (<=1kb)	91039	DPP9	0	4722709	4723936	1228	TRUE	13_dual_narrow_peak_13668	531	8.865	304.342	300.079	Promoter (<=1kb)	91039	DPP9	0	4722527	4723981	1455	TRUE	132_dual_narrow_peak_14314	487	9.23315	287.418	283.047	Promoter (<=1kb)	91039	DPP9	0	4722546	4725197	2652	TRUE	133_dual_narrow_peak_13861	565	8.9557	325.736	321.517	Promoter (<=1kb)	91039	DPP9	0	4722506	4724000	1495	TRUE
U016099	chr19	4732750	4733010	260	NA	NA	NA	NA	NA	NA	NA	NA	NA	NA	NA	NA	FALSE	NA	NA	NA	NA	NA	NA	NA	NA	NA	NA	NA	NA	FALSE	132_dual_narrow_peak_14315	12	3.6338	5.48107	3.42765	Distal Intergenic	91039	DPP9	-8078	4732751	4732971	221	TRUE	133_dual_narrow_peak_13864	25	6.29333	15.0232	12.8365	Distal Intergenic	91039	DPP9	-8122	4732795	4733010	216	TRUE
U016100	chr19	4790632	4792896	2264	WT_dual_narrow_peak_11371	170	9.62091	106.922	103.572	Promoter (<=1kb)	124904620	LOC124904620	0	4790679	4792576	1898	TRUE	13_dual_narrow_peak_13671	315	7.91051	168.581	165.366	Promoter (<=1kb)	124904620	LOC124904620	0	4790633	4792896	2264	TRUE	132_dual_narrow_peak_14316	263	7.47419	135.715	132.632	Promoter (<=1kb)	124904620	LOC124904620	0	4790633	4792891	2259	TRUE	133_dual_narrow_peak_13865	298	7.70564	156.688	153.636	Promoter (<=1kb)	124904620	LOC124904620	0	4790656	4792880	2225	TRUE
U016101	chr19	4800795	4801128	333	NA	NA	NA	NA	NA	NA	NA	NA	NA	NA	NA	NA	FALSE	13_dual_narrow_peak_13672	11	3.07579	4.28173	2.2704	3' UTR	55527	FEM1A	9062	4800796	4801128	333	TRUE	NA	NA	NA	NA	NA	NA	NA	NA	NA	NA	NA	NA	FALSE	NA	NA	NA	NA	NA	NA	NA	NA	NA	NA	NA	NA	FALSE
U016102	chr19	4803803	4804292	489	NA	NA	NA	NA	NA	NA	NA	NA	NA	NA	NA	NA	FALSE	NA	NA	NA	NA	NA	NA	NA	NA	NA	NA	NA	NA	FALSE	132_dual_narrow_peak_14317	19	5.54611	11.1409	8.99051	Distal Intergenic	55527	FEM1A	12070	4803804	4804292	489	TRUE	133_dual_narrow_peak_13866	25	6.29333	15.0232	12.8365	Distal Intergenic	55527	FEM1A	12091	4803825	4804261	437	TRUE
U016103	chr19	4812538	4813451	913	WT_dual_narrow_peak_11372	34	8.68648	24.445	22.0067	Exon (ENST00000702756.1/ENST00000702756.1, exon 1 of 1)	148022	TICAM1	18324	4812756	4813388	633	TRUE	13_dual_narrow_peak_13673	49	7.9899	30.6788	28.3644	Exon (ENST00000702756.1/ENST00000702756.1, exon 1 of 1)	148022	TICAM1	18261	4812595	4813451	857	TRUE	132_dual_narrow_peak_14318	44	8.13629	28.4728	26.1537	Exon (ENST00000702756.1/ENST00000702756.1, exon 1 of 1)	148022	TICAM1	18316	4812578	4813396	819	TRUE	133_dual_narrow_peak_13867	57	9.08453	38.2618	35.9033	Exon (ENST00000702756.1/ENST00000702756.1, exon 1 of 1)	148022	TICAM1	18508	4812539	4813204	666	TRUE
U016104	chr19	4830247	4832072	1825	WT_dual_narrow_peak_11373	252	8.59855	144.226	140.419	Promoter (<=1kb)	148022	TICAM1	0	4830359	4832072	1714	TRUE	13_dual_narrow_peak_13674	552	8.56629	308.738	304.438	Promoter (<=1kb)	148022	TICAM1	0	4830248	4832037	1790	TRUE	132_dual_narrow_peak_14319	484	8.86488	277.891	273.613	Promoter (<=1kb)	148022	TICAM1	0	4830340	4832058	1719	TRUE	133_dual_narrow_peak_13868	569	8.80683	324.254	320.046	Promoter (<=1kb)	148022	TICAM1	0	4830360	4832071	1712	TRUE
U016105	chr19	4840657	4841642	985	WT_dual_narrow_peak_11374	24	6.36454	14.7463	12.431	Intron (ENST00000221957.9/10226, intron 7 of 7)	148022	TICAM1	-9392	4841104	4841642	539	TRUE	13_dual_narrow_peak_13675	41	6.47332	22.4161	20.1642	Intron (ENST00000221957.9/10226, intron 7 of 7)	148022	TICAM1	-9270	4840982	4841571	590	TRUE	132_dual_narrow_peak_14320	47	7.96675	29.5747	27.2468	Intron (ENST00000221957.9/10226, intron 7 of 7)	148022	TICAM1	-9341	4841053	4841550	498	TRUE	133_dual_narrow_peak_13869	39	5.73179	19.3759	17.1508	Intron (ENST00000221957.9/10226, intron 7 of 7)	148022	TICAM1	-9195	4840907	4841512	606	TRUE
U016106	chr19	4846210	4846383	173	NA	NA	NA	NA	NA	NA	NA	NA	NA	NA	NA	NA	FALSE	NA	NA	NA	NA	NA	NA	NA	NA	NA	NA	NA	NA	FALSE	NA	NA	NA	NA	NA	NA	NA	NA	NA	NA	NA	NA	FALSE	133_dual_narrow_peak_13870	27	4.84186	12.4522	10.2924	Intron (ENST00000221957.9/10226, intron 6 of 7)	10226	PLIN3	13253	4846211	4846383	173	TRUE
U016107	chr19	4866321	4868107	1786	WT_dual_narrow_peak_11375	204	7.95218	111.353	107.95	Promoter (<=1kb)	10226	PLIN3	0	4866359	4868084	1726	TRUE	13_dual_narrow_peak_13676	484	9.15435	284.038	279.944	Promoter (<=1kb)	10226	PLIN3	0	4866331	4868102	1772	TRUE	132_dual_narrow_peak_14321	399	8.83942	229.602	225.76	Promoter (<=1kb)	10226	PLIN3	0	4866341	4868102	1762	TRUE	133_dual_narrow_peak_13871	469	8.43823	260.355	256.622	Promoter (<=1kb)	10226	PLIN3	0	4866322	4868107	1786	TRUE
U016108	chr19	4872542	4872733	191	NA	NA	NA	NA	NA	NA	NA	NA	NA	NA	NA	NA	FALSE	13_dual_narrow_peak_13677	52	2.61718	9.72649	7.6029	Distal Intergenic	10226	PLIN3	-4850	4872544	4872725	182	TRUE	132_dual_narrow_peak_14322	51	3.01434	11.8412	9.68125	Distal Intergenic	10226	PLIN3	-4857	4872551	4872725	175	TRUE	133_dual_narrow_peak_13872	63	3.13741	14.9577	12.7724	Distal Intergenic	10226	PLIN3	-4849	4872543	4872710	168	TRUE
U016109	chr19	4895460	4895938	478	NA	NA	NA	NA	NA	NA	NA	NA	NA	NA	NA	NA	FALSE	13_dual_narrow_peak_13678	16	4.32334	7.80594	5.71348	Intron (ENST00000381781.2/645432, intron 2 of 2)	645432	ARRDC5	6929	4895465	4895938	474	TRUE	132_dual_narrow_peak_14323	13	3.91332	6.2222	4.1517	Intron (ENST00000381781.2/645432, intron 2 of 2)	645432	ARRDC5	7108	4895461	4895759	299	TRUE	133_dual_narrow_peak_13873	22	5.56717	12.3102	10.1518	Intron (ENST00000381781.2/645432, intron 2 of 2)	645432	ARRDC5	6973	4895529	4895894	366	TRUE
U016110	chr19	4896491	4896767	276	NA	NA	NA	NA	NA	NA	NA	NA	NA	NA	NA	NA	FALSE	13_dual_narrow_peak_13679	21	5.61684	12.0311	9.87861	Exon (ENST00000381781.2/645432, exon 2 of 3)	645432	ARRDC5	6100	4896566	4896767	202	TRUE	132_dual_narrow_peak_14324	16	4.75189	8.61353	6.49857	Exon (ENST00000381781.2/645432, exon 2 of 3)	645432	ARRDC5	6159	4896492	4896708	217	TRUE	133_dual_narrow_peak_13874	16	4.11487	7.40151	5.31083	Exon (ENST00000381781.2/645432, exon 2 of 3)	645432	ARRDC5	6153	4896531	4896714	184	TRUE
U016111	chr19	4909344	4912368	3024	WT_dual_narrow_peak_11376	122	6.11637	55.7163	52.936	Promoter (<=1kb)	29128	UHRF1	0	4909903	4911191	1289	TRUE	13_dual_narrow_peak_13680	232	6.34082	105.536	102.741	Promoter (<=1kb)	29128	UHRF1	0	4909366	4912268	2903	TRUE	132_dual_narrow_peak_14326	207	6.07022	91.179	88.4168	Promoter (<=1kb)	29128	UHRF1	0	4909863	4911380	1518	TRUE	133_dual_narrow_peak_13876	228	6.4687	105.523	102.774	Promoter (<=1kb)	29128	UHRF1	0	4909757	4911393	1637	TRUE
U016112	chr19	4968678	4970759	2081	WT_dual_narrow_peak_11378	90	8.05682	52.4023	49.6575	Promoter (<=1kb)	23030	KDM4B	0	4968744	4970524	1781	TRUE	13_dual_narrow_peak_13681	215	7.85986	116.09	113.227	Promoter (<=1kb)	23030	KDM4B	0	4968748	4970759	2012	TRUE	132_dual_narrow_peak_14328	176	8.15414	98.5317	95.7179	Promoter (<=1kb)	23030	KDM4B	0	4968698	4970652	1955	TRUE	133_dual_narrow_peak_13878	224	8.0239	122.583	119.735	Promoter (<=1kb)	23030	KDM4B	0	4968679	4970739	2061	TRUE
U016113	chr19	5046519	5046909	390	WT_dual_narrow_peak_11379	11	4.6218	6.87965	4.69968	Promoter (<=1kb)	23030	KDM4B	-89	5046719	5046909	191	TRUE	13_dual_narrow_peak_13682	18	4.89026	9.52751	7.40622	Promoter (<=1kb)	23030	KDM4B	-175	5046603	5046823	221	TRUE	NA	NA	NA	NA	NA	NA	NA	NA	NA	NA	NA	NA	FALSE	133_dual_narrow_peak_13879	14	3.60244	5.89309	3.83621	Promoter (<=1kb)	23030	KDM4B	-169	5046520	5046829	310	TRUE
U016114	chr19	5048103	5048679	576	WT_dual_narrow_peak_11380	22	8.96601	18.5877	16.2211	Promoter (1-2kb)	23030	KDM4B	1176	5048174	5048384	211	TRUE	13_dual_narrow_peak_13683	49	12.8691	42.7015	40.3043	Promoter (1-2kb)	23030	KDM4B	1162	5048160	5048403	244	TRUE	132_dual_narrow_peak_14329	52	12.5142	43.9844	41.5496	Promoter (1-2kb)	23030	KDM4B	1106	5048104	5048534	431	TRUE	133_dual_narrow_peak_13880	39	9.68204	29.4078	27.1075	Promoter (1-2kb)	23030	KDM4B	1169	5048167	5048392	226	TRUE
U016115	chr19	5171651	5171998	347	NA	NA	NA	NA	NA	NA	NA	NA	NA	NA	NA	NA	FALSE	NA	NA	NA	NA	NA	NA	NA	NA	NA	NA	NA	NA	FALSE	132_dual_narrow_peak_14330	12	3.6338	5.48107	3.42765	Intron (ENST00000588552.5/5802, intron 30 of 30)	125177377	PTPRS-AS1	-6287	5171652	5171832	181	TRUE	133_dual_narrow_peak_13881	18	4.59897	8.95284	6.8372	Intron (ENST00000588552.5/5802, intron 30 of 30)	125177377	PTPRS-AS1	-6121	5171764	5171998	235	TRUE
U016116	chr19	5173167	5173534	367	NA	NA	NA	NA	NA	NA	NA	NA	NA	NA	NA	NA	FALSE	13_dual_narrow_peak_13684	15	4.11811	7.13087	5.04762	Intron (ENST00000588552.5/5802, intron 30 of 30)	125177377	PTPRS-AS1	-4635	5173272	5173484	213	TRUE	132_dual_narrow_peak_14331	14	4.13383	6.88522	4.80435	Intron (ENST00000588552.5/5802, intron 30 of 30)	125177377	PTPRS-AS1	-4585	5173168	5173534	367	TRUE	133_dual_narrow_peak_13882	21	5.1459	11.0716	8.92859	Intron (ENST00000588552.5/5802, intron 30 of 30)	125177377	PTPRS-AS1	-4706	5173211	5173413	203	TRUE
U016117	chr19	5176799	5177098	299	NA	NA	NA	NA	NA	NA	NA	NA	NA	NA	NA	NA	FALSE	13_dual_narrow_peak_13685	18	4.89026	9.52751	7.40622	Promoter (1-2kb)	125177377	PTPRS-AS1	-1021	5176815	5177098	284	TRUE	132_dual_narrow_peak_14332	11	3.35428	4.77111	2.73637	Promoter (1-2kb)	125177377	PTPRS-AS1	-1144	5176811	5176975	165	TRUE	133_dual_narrow_peak_13883	16	4.11487	7.40151	5.31083	Promoter (1-2kb)	125177377	PTPRS-AS1	-1142	5176800	5176977	178	TRUE
U016118	chr19	5229038	5230433	1395	WT_dual_narrow_peak_11381	58	13.4236	50.2698	47.5479	Exon (ENST00000262963.11/5802, exon 15 of 38)	5802	PTPRS	-9285	5229301	5230181	881	TRUE	13_dual_narrow_peak_13686	121	14.8644	101.448	98.6792	Exon (ENST00000262963.11/5802, exon 15 of 38)	5802	PTPRS	-9166	5229182	5230370	1189	TRUE	132_dual_narrow_peak_14333	106	15.3876	91.7478	88.9816	Exon (ENST00000262963.11/5802, exon 15 of 38)	5802	PTPRS	-9023	5229039	5230381	1343	TRUE	133_dual_narrow_peak_13884	121	14.6715	100.707	97.9867	Exon (ENST00000262963.11/5802, exon 15 of 38)	5802	PTPRS	-9235	5229251	5230396	1146	TRUE
U016119	chr19	5292269	5293605	1336	WT_dual_narrow_peak_11382	60	13.3579	51.5414	48.8059	Promoter (<=1kb)	5802	PTPRS	0	5292714	5293605	892	TRUE	13_dual_narrow_peak_13687	105	10.381	71.8044	69.2217	Promoter (<=1kb)	5802	PTPRS	0	5292289	5293583	1295	TRUE	132_dual_narrow_peak_14334	66	9.6456	45.2307	42.787	Promoter (<=1kb)	5802	PTPRS	0	5292270	5293497	1228	TRUE	133_dual_narrow_peak_13885	109	11.37	78.7256	76.1294	Promoter (<=1kb)	5802	PTPRS	0	5292273	5293522	1250	TRUE
U016120	chr19	5339767	5340887	1120	WT_dual_narrow_peak_11383	65	11.1604	49.2035	46.4929	Promoter (<=1kb)	5802	PTPRS	0	5339863	5340829	967	TRUE	13_dual_narrow_peak_13688	112	11.0251	79.1584	76.5297	Promoter (<=1kb)	5802	PTPRS	0	5339818	5340887	1070	TRUE	132_dual_narrow_peak_14335	95	10.1054	64.4244	61.8469	Promoter (<=1kb)	5802	PTPRS	0	5339768	5340887	1120	TRUE	133_dual_narrow_peak_13886	119	12.3468	89.7228	87.0645	Promoter (<=1kb)	5802	PTPRS	0	5339834	5340837	1004	TRUE
U016121	chr19	5548899	5550594	1695	WT_dual_narrow_peak_11384	84	8.33597	50.4859	47.7615	Distal Intergenic	257000	TINCR	11816	5548924	5550482	1559	TRUE	13_dual_narrow_peak_13689	208	8.74593	121.403	118.506	Distal Intergenic	257000	TINCR	11791	5548901	5550507	1607	TRUE	132_dual_narrow_peak_14336	214	7.92299	116.254	113.313	Distal Intergenic	257000	TINCR	11771	5548900	5550527	1628	TRUE	133_dual_narrow_peak_13887	256	9.28061	154.308	151.269	Distal Intergenic	257000	TINCR	11801	5548901	5550497	1597	TRUE
U016122	chr19	5551191	5552000	809	WT_dual_narrow_peak_11385	29	2.89567	7.19637	5.01011	Distal Intergenic	257000	TINCR	10320	5551823	5551978	156	TRUE	13_dual_narrow_peak_13690	87	3.66719	24.2999	22.033	Distal Intergenic	257000	TINCR	10298	5551288	5552000	713	TRUE	132_dual_narrow_peak_14337	88	3.25817	21.0977	18.8407	Distal Intergenic	257000	TINCR	10302	5551192	5551996	805	TRUE	133_dual_narrow_peak_13888	79	2.86737	15.983	13.7872	Distal Intergenic	257000	TINCR	10306	5551806	5551992	187	TRUE
U016123	chr19	5566230	5568242	2012	WT_dual_narrow_peak_11386	143	9.35619	89.1842	86.0369	Promoter (<=1kb)	257000	TINCR	0	5566494	5567996	1503	TRUE	13_dual_narrow_peak_13691	283	8.05164	153.933	150.819	Promoter (<=1kb)	257000	TINCR	0	5566231	5568220	1990	TRUE	132_dual_narrow_peak_14338	264	8.63166	151.247	148.047	Promoter (<=1kb)	257000	TINCR	0	5566428	5568242	1815	TRUE	133_dual_narrow_peak_13889	309	8.53997	174.804	171.64	Promoter (<=1kb)	257000	TINCR	0	5566373	5568162	1790	TRUE
U016124	chr19	5577974	5578351	377	NA	NA	NA	NA	NA	NA	NA	NA	NA	NA	NA	NA	FALSE	13_dual_narrow_peak_13692	26	6.94932	16.818	14.6145	Promoter (<=1kb)	257000	TINCR	0	5577982	5578351	370	TRUE	132_dual_narrow_peak_14339	15	4.47237	7.79011	5.68894	Promoter (<=1kb)	257000	TINCR	20	5577996	5578329	334	TRUE	133_dual_narrow_peak_13890	19	4.84102	9.76186	7.63479	Promoter (<=1kb)	257000	TINCR	43	5577975	5578306	332	TRUE
U016125	chr19	5621526	5624839	3313	WT_dual_narrow_peak_11388	205	4.75147	71.9011	68.9451	Promoter (<=1kb)	6294	SAFB	0	5623011	5624576	1566	TRUE	13_dual_narrow_peak_13693	365	4.28519	112.448	109.608	Promoter (<=1kb)	6294	SAFB	0	5621527	5624839	3313	TRUE	132_dual_narrow_peak_14340	331	4.4127	105.577	102.713	Promoter (<=1kb)	6294	SAFB	0	5621580	5624788	3209	TRUE	133_dual_narrow_peak_13891	418	4.70036	141.594	138.633	Promoter (<=1kb)	6294	SAFB	0	5621702	5624839	3138	TRUE
U016126	chr19	5679545	5681006	1461	WT_dual_narrow_peak_11389	162	11.0142	111.461	108.058	Promoter (<=1kb)	125988	MICOS13	0	5679639	5680972	1334	TRUE	13_dual_narrow_peak_13694	328	10.3375	210.424	206.909	Promoter (<=1kb)	125988	MICOS13	0	5679548	5681006	1459	TRUE	132_dual_narrow_peak_14341	303	11.1842	204.672	201.047	Promoter (<=1kb)	125988	MICOS13	0	5679546	5680977	1432	TRUE	133_dual_narrow_peak_13892	347	10.8499	229.106	225.59	Promoter (<=1kb)	125988	MICOS13	0	5679561	5680983	1423	TRUE
U016127	chr19	5686684	5687215	531	WT_dual_narrow_peak_11390	83	4.06526	26.2797	23.8202	Promoter (<=1kb)	374875	HSD11B1L	-285	5686864	5687080	217	TRUE	13_dual_narrow_peak_13695	203	4.7781	71.6351	69.0536	Promoter (<=1kb)	374875	HSD11B1L	-152	5686692	5687213	522	TRUE	132_dual_narrow_peak_14342	170	4.66232	59.0288	56.4883	Promoter (<=1kb)	374875	HSD11B1L	-174	5686850	5687191	342	TRUE	133_dual_narrow_peak_13893	199	4.45875	65.4313	62.9108	Promoter (<=1kb)	374875	HSD11B1L	-150	5686685	5687215	531	TRUE
U016128	chr19	5690108	5691804	1696	WT_dual_narrow_peak_11391	155	7.20493	79.6476	76.6063	Promoter (<=1kb)	25873	RPL36	0	5690159	5691770	1612	TRUE	13_dual_narrow_peak_13696	345	7.60884	178.935	175.649	Promoter (<=1kb)	25873	RPL36	0	5690109	5691800	1692	TRUE	132_dual_narrow_peak_14343	288	7.39632	146.992	143.824	Promoter (<=1kb)	25873	RPL36	0	5690121	5691804	1684	TRUE	133_dual_narrow_peak_13894	404	8.51042	226.359	222.862	Promoter (<=1kb)	25873	RPL36	0	5690124	5691804	1681	TRUE
U016129	chr19	5718461	5720577	2116	WT_dual_narrow_peak_11392	201	8.60809	116.202	112.743	Promoter (<=1kb)	9361	LONP1	0	5718600	5720557	1958	TRUE	13_dual_narrow_peak_13697	356	7.19159	176.735	173.464	Promoter (<=1kb)	9361	LONP1	0	5718462	5720577	2116	TRUE	132_dual_narrow_peak_14344	367	8.44244	204.954	201.327	Promoter (<=1kb)	9361	LONP1	0	5718464	5720572	2109	TRUE	133_dual_narrow_peak_13895	403	7.87149	213.505	210.094	Promoter (<=1kb)	9361	LONP1	0	5718491	5720572	2082	TRUE
U016130	chr19	5738476	5738689	213	NA	NA	NA	NA	NA	NA	NA	NA	NA	NA	NA	NA	FALSE	NA	NA	NA	NA	NA	NA	NA	NA	NA	NA	NA	NA	FALSE	132_dual_narrow_peak_14345	13	3.91332	6.2222	4.1517	Intron (ENST00000381624.4/257062, intron 6 of 21)	257062	CATSPERD	-14822	5738477	5738689	213	TRUE	NA	NA	NA	NA	NA	NA	NA	NA	NA	NA	NA	NA	FALSE
U016131	chr19	5790244	5791312	1068	WT_dual_narrow_peak_11393	124	14.6805	103.023	99.7172	Promoter (<=1kb)	56931	DUS3L	0	5790409	5791311	903	TRUE	13_dual_narrow_peak_13698	279	15.0285	223.894	220.278	Promoter (<=1kb)	56931	DUS3L	0	5790245	5791311	1067	TRUE	132_dual_narrow_peak_14346	211	12.9705	157.884	154.633	Promoter (<=1kb)	56931	DUS3L	0	5790354	5791312	959	TRUE	133_dual_narrow_peak_13896	271	15.0613	217.977	214.536	Promoter (<=1kb)	56931	DUS3L	0	5790306	5791311	1006	TRUE
U016132	chr19	5804011	5804433	422	NA	NA	NA	NA	NA	NA	NA	NA	NA	NA	NA	NA	FALSE	13_dual_narrow_peak_13699	36	2.80861	8.09963	6.00054	Promoter (<=1kb)	4902	NRTN	-634	5804012	5804433	422	TRUE	132_dual_narrow_peak_14347	25	2.76521	6.06116	3.99799	Promoter (<=1kb)	4902	NRTN	-665	5804148	5804402	255	TRUE	133_dual_narrow_peak_13897	30	2.60122	6.29667	4.2291	Promoter (<=1kb)	4902	NRTN	-650	5804117	5804417	301	TRUE
U016133	chr19	5804704	5806062	1358	WT_dual_narrow_peak_11394	38	9.83123	29.1446	26.6524	Promoter (<=1kb)	4902	NRTN	28	5805095	5805979	885	TRUE	13_dual_narrow_peak_13700	148	11.3766	104.479	101.69	Promoter (<=1kb)	4902	NRTN	0	5804705	5805991	1287	TRUE	132_dual_narrow_peak_14348	85	9.1102	54.3401	51.8322	Promoter (<=1kb)	4902	NRTN	0	5804733	5806001	1269	TRUE	133_dual_narrow_peak_13899	139	11.6747	100.118	97.4006	Promoter (<=1kb)	4902	NRTN	25	5805092	5806062	971	TRUE
U016134	chr19	5902716	5905249	2533	WT_dual_narrow_peak_11395	228	9.59627	141.169	137.402	Promoter (<=1kb)	126328	NDUFA11	0	5902831	5904759	1929	TRUE	13_dual_narrow_peak_13701	440	9.0346	256.433	252.563	Promoter (<=1kb)	126328	NDUFA11	0	5902721	5905133	2413	TRUE	132_dual_narrow_peak_14349	388	8.97975	225.848	222.04	Promoter (<=1kb)	126328	NDUFA11	0	5902721	5905054	2334	TRUE	133_dual_narrow_peak_13900	463	8.72611	263.194	259.44	Promoter (<=1kb)	126328	NDUFA11	0	5902756	5905233	2478	TRUE
U016135	chr19	5968169	5968324	155	NA	NA	NA	NA	NA	NA	NA	NA	NA	NA	NA	NA	FALSE	NA	NA	NA	NA	NA	NA	NA	NA	NA	NA	NA	NA	FALSE	NA	NA	NA	NA	NA	NA	NA	NA	NA	NA	NA	NA	FALSE	133_dual_narrow_peak_13901	17	4.35692	8.16568	6.06215	Intron (ENST00000439268.6/8498, intron 1 of 16)	8498	RANBP3	9755	5968170	5968324	155	TRUE
U016136	chr19	5976938	5979996	3058	WT_dual_narrow_peak_11396	216	7.62529	114.013	110.58	Promoter (<=1kb)	100128568	RANBP3-DT	0	5977010	5979895	2886	TRUE	13_dual_narrow_peak_13702	339	5.99615	145.223	142.168	Promoter (<=1kb)	100128568	RANBP3-DT	0	5976950	5979975	3026	TRUE	132_dual_narrow_peak_14350	297	5.9087	126.104	123.092	Promoter (<=1kb)	100128568	RANBP3-DT	0	5976950	5979928	2979	TRUE	133_dual_narrow_peak_13902	344	5.85962	144.374	141.397	Promoter (<=1kb)	100128568	RANBP3-DT	0	5976939	5979996	3058	TRUE
U016137	chr19	6048745	6048896	151	NA	NA	NA	NA	NA	NA	NA	NA	NA	NA	NA	NA	FALSE	NA	NA	NA	NA	NA	NA	NA	NA	NA	NA	NA	NA	FALSE	NA	NA	NA	NA	NA	NA	NA	NA	NA	NA	NA	NA	FALSE	NA	NA	NA	NA	NA	NA	NA	NA	NA	NA	NA	NA	FALSE
U016138	chr19	6076820	6077430	610	WT_dual_narrow_peak_11397	21	9.02116	18.1722	15.8109	Exon (ENST00000692521.1/ENST00000692521.1, exon 2 of 2)	5990	RFX2	-19538	6076821	6077307	487	TRUE	13_dual_narrow_peak_13703	19	5.14764	10.3717	8.23884	Exon (ENST00000692521.1/ENST00000692521.1, exon 2 of 2)	5990	RFX2	-19600	6076883	6077429	547	TRUE	132_dual_narrow_peak_14351	19	5.59046	11.225	9.072	Exon (ENST00000692521.1/ENST00000692521.1, exon 2 of 2)	5990	RFX2	-19570	6076853	6077430	578	TRUE	133_dual_narrow_peak_13903	21	5.32512	11.4415	9.29306	Exon (ENST00000692521.1/ENST00000692521.1, exon 2 of 2)	5990	RFX2	-19623	6076906	6077227	322	TRUE
U016139	chr19	6087771	6088818	1047	WT_dual_narrow_peak_11398	31	7.7766	20.9398	18.5436	Intron (ENST00000303657.10/5990, intron 1 of 17)	5990	RFX2	21716	6087927	6088730	804	TRUE	13_dual_narrow_peak_13704	43	7.36538	25.8794	23.6004	Intron (ENST00000303657.10/5990, intron 1 of 17)	5990	RFX2	21628	6087836	6088818	983	TRUE	132_dual_narrow_peak_14352	50	8.28951	32.0708	29.7237	Intron (ENST00000303657.10/5990, intron 1 of 17)	5990	RFX2	21628	6087772	6088818	1047	TRUE	133_dual_narrow_peak_13904	47	7.60672	28.545	26.2508	Intron (ENST00000303657.10/5990, intron 1 of 17)	5990	RFX2	21628	6087836	6088818	983	TRUE
U016140	chr19	6092275	6092441	166	NA	NA	NA	NA	NA	NA	NA	NA	NA	NA	NA	NA	FALSE	NA	NA	NA	NA	NA	NA	NA	NA	NA	NA	NA	NA	FALSE	NA	NA	NA	NA	NA	NA	NA	NA	NA	NA	NA	NA	FALSE	133_dual_narrow_peak_13905	22	3.89716	8.56513	6.4566	Intron (ENST00000303657.10/5990, intron 1 of 17)	5990	RFX2	18005	6092278	6092441	164	TRUE
U016141	chr19	6103380	6103563	183	NA	NA	NA	NA	NA	NA	NA	NA	NA	NA	NA	NA	FALSE	NA	NA	NA	NA	NA	NA	NA	NA	NA	NA	NA	NA	FALSE	NA	NA	NA	NA	NA	NA	NA	NA	NA	NA	NA	NA	FALSE	133_dual_narrow_peak_13906	14	3.63077	5.94728	3.88494	Intron (ENST00000303657.10/5990, intron 1 of 17)	5990	RFX2	6883	6103381	6103563	183	TRUE
U016142	chr19	6109531	6111221	1690	WT_dual_narrow_peak_11399	131	13.7429	104.37	101.049	Promoter (<=1kb)	5990	RFX2	0	6109742	6111208	1467	TRUE	13_dual_narrow_peak_13705	175	9.82707	111.445	108.612	Promoter (<=1kb)	5990	RFX2	0	6109574	6111220	1647	TRUE	132_dual_narrow_peak_14353	186	12.0192	133.942	130.872	Promoter (<=1kb)	5990	RFX2	0	6109726	6111220	1495	TRUE	133_dual_narrow_peak_13907	180	10.1858	117.162	114.346	Promoter (<=1kb)	5990	RFX2	0	6109532	6111217	1686	TRUE
U016143	chr19	6126293	6126644	351	NA	NA	NA	NA	NA	NA	NA	NA	NA	NA	NA	NA	FALSE	NA	NA	NA	NA	NA	NA	NA	NA	NA	NA	NA	NA	FALSE	132_dual_narrow_peak_14354	17	5.03141	9.4613	7.33316	Intron (ENST00000592883.5/5990, intron 2 of 5)	81616	ACSBG2	-8603	6126294	6126644	351	TRUE	NA	NA	NA	NA	NA	NA	NA	NA	NA	NA	NA	NA	FALSE
U016144	chr19	6198551	6199839	1288	WT_dual_narrow_peak_11400	61	10.4291	44.5721	41.9116	Promoter (<=1kb)	105372255	LOC105372255	0	6198930	6199700	771	TRUE	13_dual_narrow_peak_13706	151	11.0797	104.728	101.938	Promoter (<=1kb)	105372255	LOC105372255	0	6198552	6199797	1246	TRUE	132_dual_narrow_peak_14355	127	11.4671	91.0684	88.307	Promoter (<=1kb)	105372255	LOC105372255	0	6198568	6199811	1244	TRUE	133_dual_narrow_peak_13908	147	10.8975	101.075	98.3519	Promoter (<=1kb)	105372255	LOC105372255	0	6198596	6199813	1218	TRUE
U016145	chr19	6273617	6274097	480	NA	NA	NA	NA	NA	NA	NA	NA	NA	NA	NA	NA	FALSE	13_dual_narrow_peak_13707	55	2.90401	11.9504	9.79883	Intron (ENST00000252674.9/4298, intron 1 of 11)	4298	MLLT1	5928	6273618	6274047	430	TRUE	132_dual_narrow_peak_14356	51	2.16546	6.83532	4.75523	Intron (ENST00000252674.9/4298, intron 1 of 11)	4298	MLLT1	5878	6273667	6274097	431	TRUE	133_dual_narrow_peak_13909	61	3.02286	13.815	11.6411	Intron (ENST00000252674.9/4298, intron 1 of 11)	4298	MLLT1	6184	6273618	6273791	174	TRUE
U016146	chr19	6278270	6280117	1847	WT_dual_narrow_peak_11401	261	12.8837	192.756	188.311	Promoter (<=1kb)	4298	MLLT1	0	6278535	6280038	1504	TRUE	13_dual_narrow_peak_13708	483	10.658	312.864	308.53	Promoter (<=1kb)	4298	MLLT1	0	6278271	6280082	1812	TRUE	132_dual_narrow_peak_14357	406	10.3666	259.444	255.336	Promoter (<=1kb)	4298	MLLT1	0	6278429	6280082	1654	TRUE	133_dual_narrow_peak_13910	481	10.0985	301.145	297.112	Promoter (<=1kb)	4298	MLLT1	0	6278366	6280082	1717	TRUE
U016147	chr19	6361377	6362707	1330	WT_dual_narrow_peak_11402	157	12.8625	118.849	115.357	Promoter (<=1kb)	125981	ACER1	0	6361440	6362595	1156	TRUE	13_dual_narrow_peak_13709	318	12.8616	232.981	229.295	Promoter (<=1kb)	125981	ACER1	0	6361390	6362697	1308	TRUE	132_dual_narrow_peak_14358	295	13.3013	220.865	217.1	Promoter (<=1kb)	125981	ACER1	0	6361390	6362707	1318	TRUE	133_dual_narrow_peak_13911	353	13.0173	259.577	255.849	Promoter (<=1kb)	125981	ACER1	0	6361404	6362695	1292	TRUE
U016148	chr19	6372265	6373799	1534	WT_dual_narrow_peak_11403	95	10.954	67.8843	64.9724	Promoter (<=1kb)	84266	ALKBH7	0	6372269	6373799	1531	TRUE	13_dual_narrow_peak_13710	250	12.3478	180.438	177.141	Promoter (<=1kb)	84266	ALKBH7	0	6372297	6373791	1495	TRUE	132_dual_narrow_peak_14359	176	10.6199	117.797	114.845	Promoter (<=1kb)	84266	ALKBH7	0	6372300	6373791	1492	TRUE	133_dual_narrow_peak_13912	241	12.3724	174.407	171.245	Promoter (<=1kb)	84266	ALKBH7	0	6372312	6373786	1475	TRUE
U016149	chr19	6392227	6393802	1575	WT_dual_narrow_peak_11404	205	11.5496	143.417	139.622	Promoter (<=1kb)	102465473	MIR6790	0	6392237	6393715	1479	TRUE	13_dual_narrow_peak_13711	329	10.498	213.116	209.58	Promoter (<=1kb)	102465473	MIR6790	0	6392228	6393802	1575	TRUE	132_dual_narrow_peak_14360	317	10.3253	203.422	199.809	Promoter (<=1kb)	102465473	MIR6790	0	6392247	6393798	1552	TRUE	133_dual_narrow_peak_13913	400	11.7564	276.253	272.405	Promoter (<=1kb)	102465473	MIR6790	0	6392247	6393773	1527	TRUE
U016150	chr19	6423336	6424440	1104	WT_dual_narrow_peak_11405	200	9.54768	124.129	120.574	Promoter (<=1kb)	8570	KHSRP	0	6423401	6424432	1032	TRUE	13_dual_narrow_peak_13712	370	9.72459	227.429	223.786	Promoter (<=1kb)	8570	KHSRP	0	6423355	6424432	1078	TRUE	132_dual_narrow_peak_14361	344	9.87841	214.045	210.339	Promoter (<=1kb)	8570	KHSRP	0	6423337	6424440	1104	TRUE	133_dual_narrow_peak_13914	381	9.4382	229.444	225.926	Promoter (<=1kb)	8570	KHSRP	0	6423402	6424440	1039	TRUE
U016151	chr19	6424691	6425359	668	WT_dual_narrow_peak_11406	96	4.64539	34.5708	32.0184	Promoter (<=1kb)	8570	KHSRP	0	6424735	6425332	598	TRUE	13_dual_narrow_peak_13713	157	4.15065	48.3519	45.9178	Promoter (<=1kb)	8570	KHSRP	0	6424692	6425359	668	TRUE	132_dual_narrow_peak_14362	175	5.04917	65.6897	63.1036	Promoter (<=1kb)	8570	KHSRP	0	6424701	6425333	633	TRUE	133_dual_narrow_peak_13915	194	4.82502	69.281	66.7386	Promoter (<=1kb)	8570	KHSRP	0	6424692	6425348	657	TRUE
U016152	chr19	6458782	6460882	2100	WT_dual_narrow_peak_11407	136	6.23988	62.7116	59.8557	Promoter (<=1kb)	79085	SLC25A23	0	6458850	6460851	2002	TRUE	13_dual_narrow_peak_13714	290	7.71456	152.744	149.638	Promoter (<=1kb)	79085	SLC25A23	0	6458792	6460882	2091	TRUE	132_dual_narrow_peak_14363	232	5.40384	91.6918	88.926	Promoter (<=1kb)	79085	SLC25A23	0	6458855	6460851	1997	TRUE	133_dual_narrow_peak_13916	291	7.73853	153.607	150.573	Promoter (<=1kb)	79085	SLC25A23	0	6458783	6460771	1989	TRUE
U016153	chr19	6464122	6465319	1197	WT_dual_narrow_peak_11408	108	6.35539	51.4117	48.6775	Promoter (<=1kb)	92359	CRB3	0	6464275	6464836	562	TRUE	13_dual_narrow_peak_13715	230	5.81396	97.1512	94.4094	Promoter (<=1kb)	79085	SLC25A23	0	6464219	6465284	1066	TRUE	132_dual_narrow_peak_14364	199	6.04825	87.5354	84.7986	Promoter (<=1kb)	79085	SLC25A23	0	6464181	6465319	1139	TRUE	133_dual_narrow_peak_13917	248	6.57179	115.905	113.096	Promoter (<=1kb)	92359	CRB3	0	6464223	6465192	970	TRUE
U016154	chr19	6476215	6476817	602	WT_dual_narrow_peak_11409	43	14.3987	41.5256	38.8978	Promoter (<=1kb)	79958	DENND1C	-48	6476294	6476785	492	TRUE	13_dual_narrow_peak_13716	104	19.9037	103.62	100.837	Promoter (<=1kb)	79958	DENND1C	0	6476227	6476738	512	TRUE	132_dual_narrow_peak_14365	99	20.4636	100.683	97.8534	Promoter (<=1kb)	79958	DENND1C	0	6476227	6476792	566	TRUE	133_dual_narrow_peak_13918	100	20.2779	101.089	98.3659	Promoter (<=1kb)	79958	DENND1C	0	6476216	6476817	602	TRUE
U016155	chr19	6483969	6484604	635	WT_dual_narrow_peak_11410	10	4.51058	6.4334	4.2624	Promoter (1-2kb)	79958	DENND1C	-1689	6484246	6484592	347	TRUE	13_dual_narrow_peak_13717	20	5.40502	11.2368	9.09286	Promoter (1-2kb)	79958	DENND1C	-1413	6483970	6484544	575	TRUE	132_dual_narrow_peak_14366	20	5.86998	12.1387	9.97393	Promoter (1-2kb)	79958	DENND1C	-1559	6484116	6484501	386	TRUE	133_dual_narrow_peak_13919	20	5.08307	10.5917	8.45378	Promoter (1-2kb)	79958	DENND1C	-1606	6484163	6484344	182	TRUE
U016156	chr19	6502179	6502792	613	NA	NA	NA	NA	NA	NA	NA	NA	NA	NA	NA	NA	FALSE	13_dual_narrow_peak_13718	38	10.0379	29.5829	27.2762	Promoter (<=1kb)	10382	TUBB4A	0	6502193	6502648	456	TRUE	132_dual_narrow_peak_14367	30	8.66521	22.2508	19.9832	Promoter (<=1kb)	10382	TUBB4A	0	6502226	6502695	470	TRUE	133_dual_narrow_peak_13920	46	10.9744	36.5449	34.1973	Promoter (<=1kb)	10382	TUBB4A	0	6502180	6502705	526	TRUE
U016157	chr19	6504751	6504915	164	NA	NA	NA	NA	NA	NA	NA	NA	NA	NA	NA	NA	FALSE	NA	NA	NA	NA	NA	NA	NA	NA	NA	NA	NA	NA	FALSE	NA	NA	NA	NA	NA	NA	NA	NA	NA	NA	NA	NA	FALSE	133_dual_narrow_peak_13921	18	4.491	8.73579	6.6252	Promoter (1-2kb)	10382	TUBB4A	-1904	6504752	6504915	164	TRUE
U016158	chr19	6516027	6517475	1448	WT_dual_narrow_peak_11411	109	13.1841	86.1117	82.999	Distal Intergenic	10382	TUBB4A	-13230	6516078	6517293	1216	TRUE	13_dual_narrow_peak_13719	270	13.5309	204.772	201.299	Distal Intergenic	10382	TUBB4A	-13211	6516059	6517469	1411	TRUE	132_dual_narrow_peak_14368	212	12.4608	154.942	151.714	Distal Intergenic	10382	TUBB4A	-13180	6516028	6517453	1426	TRUE	133_dual_narrow_peak_13922	242	11.5589	168.149	165.026	Distal Intergenic	10382	TUBB4A	-13211	6516059	6517449	1391	TRUE
U016159	chr19	6530260	6533308	3048	WT_dual_narrow_peak_11413	207	5.37709	81.824	78.7587	Promoter (<=1kb)	8744	TNFSF9	136	6531162	6533195	2034	TRUE	13_dual_narrow_peak_13720	389	5.43631	152.101	149	Promoter (<=1kb)	8744	TNFSF9	0	6530277	6533308	3032	TRUE	132_dual_narrow_peak_14369	338	5.45615	133.095	130.031	Promoter (<=1kb)	8744	TNFSF9	0	6530261	6533202	2942	TRUE	133_dual_narrow_peak_13923	412	5.65152	166.679	163.565	Promoter (<=1kb)	8744	TNFSF9	0	6530261	6533308	3048	TRUE
U016160	chr19	6538079	6538338	259	NA	NA	NA	NA	NA	NA	NA	NA	NA	NA	NA	NA	FALSE	13_dual_narrow_peak_13721	29	2.36976	5.28654	3.24393	Distal Intergenic	8744	TNFSF9	7155	6538181	6538338	158	TRUE	NA	NA	NA	NA	NA	NA	NA	NA	NA	NA	NA	NA	FALSE	133_dual_narrow_peak_13924	33	2.65907	6.98653	4.90499	Distal Intergenic	8744	TNFSF9	7054	6538080	6538227	148	TRUE
U016161	chr19	6550962	6551161	199	NA	NA	NA	NA	NA	NA	NA	NA	NA	NA	NA	NA	FALSE	NA	NA	NA	NA	NA	NA	NA	NA	NA	NA	NA	NA	FALSE	NA	NA	NA	NA	NA	NA	NA	NA	NA	NA	NA	NA	FALSE	133_dual_narrow_peak_13925	20	5.08307	10.5917	8.45378	Distal Intergenic	8744	TNFSF9	19937	6550963	6551161	199	TRUE
U016162	chr19	6567932	6568933	1001	WT_dual_narrow_peak_11414	10	4.51058	6.4334	4.2624	Distal Intergenic	970	CD70	22737	6568170	6568402	233	TRUE	13_dual_narrow_peak_13722	19	5.14764	10.3717	8.23884	Distal Intergenic	970	CD70	22678	6568027	6568461	435	TRUE	132_dual_narrow_peak_14370	17	5.03141	9.4613	7.33316	Distal Intergenic	970	CD70	22206	6567976	6568933	958	TRUE	133_dual_narrow_peak_13926	16	4.11487	7.40151	5.31083	Distal Intergenic	970	CD70	22912	6567933	6568227	295	TRUE
U016163	chr19	6576943	6577140	197	NA	NA	NA	NA	NA	NA	NA	NA	NA	NA	NA	NA	FALSE	NA	NA	NA	NA	NA	NA	NA	NA	NA	NA	NA	NA	FALSE	132_dual_narrow_peak_14371	19	4.24224	8.51767	6.40657	Distal Intergenic	970	CD70	14009	6576952	6577130	179	TRUE	NA	NA	NA	NA	NA	NA	NA	NA	NA	NA	NA	NA	FALSE
U016164	chr19	6577229	6578015	786	NA	NA	NA	NA	NA	NA	NA	NA	NA	NA	NA	NA	FALSE	13_dual_narrow_peak_13723	24	4.79479	11.3272	9.18221	Distal Intergenic	970	CD70	13207	6577230	6577932	703	TRUE	132_dual_narrow_peak_14372	22	4.98145	11.0706	8.92111	Distal Intergenic	970	CD70	13207	6577656	6577932	277	TRUE	133_dual_narrow_peak_13928	22	4.31531	9.56843	7.44559	Distal Intergenic	970	CD70	13124	6577784	6578015	232	TRUE
U016165	chr19	6598372	6599185	813	WT_dual_narrow_peak_11415	33	3.1767	8.99007	6.76674	Intron (ENST00000597430.2/970, intron 1 of 3)	970	CD70	5381	6598541	6598722	182	TRUE	13_dual_narrow_peak_13724	132	3.81298	37.2765	34.9158	Intron (ENST00000597430.2/970, intron 1 of 3)	970	CD70	4918	6598373	6599185	813	TRUE	132_dual_narrow_peak_14373	89	3.25992	21.3271	19.0678	Intron (ENST00000597430.2/970, intron 1 of 3)	970	CD70	5123	6598385	6598980	596	TRUE	133_dual_narrow_peak_13929	114	3.46976	28.9698	26.6726	Intron (ENST00000597430.2/970, intron 1 of 3)	970	CD70	5107	6598373	6598996	624	TRUE
U016166	chr19	6599849	6600450	601	WT_dual_narrow_peak_11416	48	4.27347	17.2586	14.9093	Intron (ENST00000597430.2/970, intron 1 of 3)	970	CD70	3917	6599893	6600186	294	TRUE	13_dual_narrow_peak_13725	127	3.43387	31.5668	29.246	Intron (ENST00000597430.2/970, intron 1 of 3)	970	CD70	3653	6599850	6600450	601	TRUE	132_dual_narrow_peak_14374	78	2.56446	13.2258	11.048	Intron (ENST00000597430.2/970, intron 1 of 3)	970	CD70	3662	6599882	6600441	560	TRUE	133_dual_narrow_peak_13930	105	2.90408	20.9781	18.7397	Intron (ENST00000597430.2/970, intron 1 of 3)	970	CD70	3738	6599868	6600365	498	TRUE
U016167	chr19	6600535	6601949	1414	WT_dual_narrow_peak_11417	38	3.38067	10.8693	8.6128	Promoter (2-3kb)	970	CD70	2344	6601342	6601759	418	TRUE	13_dual_narrow_peak_13726	126	3.42965	31.2871	28.9682	Promoter (2-3kb)	970	CD70	2317	6600613	6601786	1174	TRUE	132_dual_narrow_peak_14376	125	4.10812	38.632	36.2359	Promoter (2-3kb)	970	CD70	2154	6601071	6601949	879	TRUE	133_dual_narrow_peak_13931	136	3.7641	37.7368	35.3816	Promoter (2-3kb)	970	CD70	2307	6600536	6601796	1261	TRUE
U016168	chr19	6603668	6604116	448	NA	NA	NA	NA	NA	NA	NA	NA	NA	NA	NA	NA	FALSE	13_dual_narrow_peak_13727	91	2.97762	19.1536	16.9292	Promoter (<=1kb)	970	CD70	59	6603712	6604044	333	TRUE	132_dual_narrow_peak_14377	99	3.7994	28.4952	26.1759	Promoter (<=1kb)	970	CD70	0	6603709	6604116	408	TRUE	133_dual_narrow_peak_13932	108	3.49219	27.8014	25.5124	Promoter (<=1kb)	970	CD70	59	6603685	6604044	360	TRUE
U016169	chr19	6610870	6611833	963	WT_dual_narrow_peak_11418	16	6.97089	12.4543	10.1724	Distal Intergenic	970	CD70	-6870	6610973	6611471	499	TRUE	13_dual_narrow_peak_13728	34	8.93588	24.9727	22.7007	Distal Intergenic	970	CD70	-6768	6610871	6611615	745	TRUE	132_dual_narrow_peak_14378	28	8.10617	20.1022	17.8539	Distal Intergenic	970	CD70	-6812	6610915	6611774	860	TRUE	133_dual_narrow_peak_13933	38	9.43999	28.3006	26.008	Distal Intergenic	970	CD70	-6825	6610928	6611833	906	TRUE
U016170	chr19	6631801	6632153	352	WT_dual_narrow_peak_11419	18	6.94302	13.2459	10.9525	Distal Intergenic	970	CD70	-27859	6631962	6632152	191	TRUE	13_dual_narrow_peak_13729	35	8.56981	24.7321	22.4619	Distal Intergenic	970	CD70	-27699	6631802	6632152	351	TRUE	132_dual_narrow_peak_14379	38	10.2206	29.9662	27.6354	Distal Intergenic	970	CD70	-27706	6631809	6632152	344	TRUE	133_dual_narrow_peak_13934	38	8.51575	26.2234	23.9455	Distal Intergenic	970	CD70	-27831	6631934	6632153	220	TRUE
U016171	chr19	6632936	6633620	684	WT_dual_narrow_peak_11420	13	5.10139	8.26187	6.05311	Distal Intergenic	970	CD70	-29050	6633153	6633620	468	TRUE	13_dual_narrow_peak_13730	36	8.97179	26.1538	23.8729	Distal Intergenic	970	CD70	-28834	6632937	6633410	474	TRUE	132_dual_narrow_peak_14380	17	4.78291	8.99284	6.87295	Distal Intergenic	970	CD70	-28852	6632955	6633393	439	TRUE	133_dual_narrow_peak_13935	31	7.06751	19.3834	17.1582	Distal Intergenic	970	CD70	-29038	6633141	6633513	373	TRUE
U016172	chr19	6719014	6721062	2048	WT_dual_narrow_peak_11421	222	8.81281	129.897	126.271	Promoter (<=1kb)	718	C3	0	6719066	6720738	1673	TRUE	13_dual_narrow_peak_13731	437	7.80795	229.722	226.06	Promoter (<=1kb)	718	C3	0	6719015	6721035	2021	TRUE	132_dual_narrow_peak_14381	384	7.98591	205.834	202.2	Promoter (<=1kb)	718	C3	0	6719016	6721062	2047	TRUE	133_dual_narrow_peak_13936	494	8.5893	277.384	273.528	Promoter (<=1kb)	718	C3	0	6719015	6720932	1918	TRUE
U016173	chr19	6730120	6730940	820	WT_dual_narrow_peak_11422	75	14.711	65.9605	63.0694	Promoter (<=1kb)	718	C3	0	6730121	6730852	732	TRUE	13_dual_narrow_peak_13732	150	15.4259	126.194	123.265	Promoter (<=1kb)	718	C3	0	6730144	6730940	797	TRUE	132_dual_narrow_peak_14382	118	13.3584	93.2795	90.5025	Promoter (<=1kb)	718	C3	0	6730148	6730940	793	TRUE	133_dual_narrow_peak_13937	149	14.147	119.538	116.709	Promoter (<=1kb)	718	C3	0	6730148	6730940	793	TRUE
U016174	chr19	6736280	6737695	1415	WT_dual_narrow_peak_11423	252	4.6107	84.9712	81.8712	Promoter (<=1kb)	102465474	MIR6791	0	6736336	6737561	1226	TRUE	13_dual_narrow_peak_13733	466	4.36001	145.433	142.376	Promoter (<=1kb)	102465474	MIR6791	0	6736281	6737663	1383	TRUE	132_dual_narrow_peak_14383	394	4.23092	119.436	116.473	Promoter (<=1kb)	102465474	MIR6791	0	6736284	6737664	1381	TRUE	133_dual_narrow_peak_13938	490	4.41695	154.921	151.879	Promoter (<=1kb)	102465474	MIR6791	0	6736301	6737695	1395	TRUE
U016175	chr19	6739693	6741095	1402	WT_dual_narrow_peak_11424	336	5.68713	137.414	133.696	Promoter (<=1kb)	9322	TRIP10	0	6739734	6740979	1246	TRUE	13_dual_narrow_peak_13734	533	4.68063	178.844	175.558	Promoter (<=1kb)	9322	TRIP10	0	6739694	6741095	1402	TRUE	132_dual_narrow_peak_14384	483	4.83081	167.696	164.37	Promoter (<=1kb)	9322	TRIP10	0	6739694	6741065	1372	TRUE	133_dual_narrow_peak_13939	617	5.24806	231.265	227.735	Promoter (<=1kb)	9322	TRIP10	0	6739694	6741081	1388	TRUE
U016176	chr19	6753113	6753998	885	WT_dual_narrow_peak_11425	78	16.5113	72.9105	69.9434	Promoter (1-2kb)	10045	SH2D3A	1283	6753361	6753958	598	TRUE	13_dual_narrow_peak_13735	145	16.7249	127.733	124.795	Promoter (1-2kb)	10045	SH2D3A	1261	6753114	6753980	867	TRUE	132_dual_narrow_peak_14385	140	16.2656	121.84	118.859	Promoter (1-2kb)	10045	SH2D3A	1285	6753131	6753956	826	TRUE	133_dual_narrow_peak_13940	150	16.8776	132.435	129.529	Promoter (1-2kb)	10045	SH2D3A	1243	6753250	6753998	749	TRUE
U016177	chr19	6765934	6767975	2041	WT_dual_narrow_peak_11426	237	9.65214	147.074	143.231	Promoter (<=1kb)	10045	SH2D3A	0	6766068	6767899	1832	TRUE	13_dual_narrow_peak_13736	517	9.69296	314.754	310.404	Promoter (<=1kb)	10045	SH2D3A	0	6765983	6767975	1993	TRUE	132_dual_narrow_peak_14386	425	8.99992	247.233	243.234	Promoter (<=1kb)	10045	SH2D3A	0	6766048	6767962	1915	TRUE	133_dual_narrow_peak_13941	521	9.9517	322.623	318.428	Promoter (<=1kb)	10045	SH2D3A	0	6766007	6767969	1963	TRUE
U016178	chr19	6781232	6781604	372	NA	NA	NA	NA	NA	NA	NA	NA	NA	NA	NA	NA	FALSE	NA	NA	NA	NA	NA	NA	NA	NA	NA	NA	NA	NA	FALSE	132_dual_narrow_peak_14387	14	4.19285	6.99248	4.90617	Promoter (2-3kb)	7409	VAV1	-2522	6781233	6781596	364	TRUE	133_dual_narrow_peak_13942	17	4.35692	8.16568	6.06215	Promoter (2-3kb)	7409	VAV1	-2514	6781425	6781604	180	TRUE
U016179	chr19	6862938	6863970	1032	WT_dual_narrow_peak_11427	25	8.44375	19.2086	16.8341	Distal Intergenic	2015	ADGRE1	-23800	6862994	6863766	773	TRUE	13_dual_narrow_peak_13737	46	9.14888	32.185	29.8596	Distal Intergenic	2015	ADGRE1	-23596	6862969	6863970	1002	TRUE	132_dual_narrow_peak_14388	49	10.7768	37.979	35.5876	Distal Intergenic	2015	ADGRE1	-23599	6862969	6863967	999	TRUE	133_dual_narrow_peak_13943	59	11.8693	47.1715	44.7579	Distal Intergenic	2015	ADGRE1	-23598	6862969	6863968	1000	TRUE
U016180	chr19	6925749	6927041	1292	WT_dual_narrow_peak_11428	17	7.38095	13.5536	11.2552	Exon (ENST00000250572.12/2015, exon 15 of 20)	2015	ADGRE1	29627	6926033	6926621	589	TRUE	13_dual_narrow_peak_13738	63	9.87578	44.1609	41.754	Exon (ENST00000250572.12/2015, exon 15 of 20)	2015	ADGRE1	29344	6925750	6927041	1292	TRUE	132_dual_narrow_peak_14389	54	8.86414	35.9197	33.5435	Exon (ENST00000250572.12/2015, exon 15 of 20)	2015	ADGRE1	29374	6925780	6926904	1125	TRUE	133_dual_narrow_peak_13944	54	8.68537	35.395	33.0548	Exon (ENST00000250572.12/2015, exon 15 of 20)	2015	ADGRE1	29348	6925754	6926843	1090	TRUE
U016181	chr19	7069215	7070619	1404	WT_dual_narrow_peak_11429	215	11.2919	148.029	144.173	Promoter (<=1kb)	653657	MBD3L3	0	7069243	7070499	1257	TRUE	13_dual_narrow_peak_13739	367	10.3142	234.367	230.67	Promoter (<=1kb)	653657	MBD3L3	0	7069222	7070505	1284	TRUE	132_dual_narrow_peak_14390	367	10.832	241.688	237.738	Promoter (<=1kb)	653657	MBD3L3	0	7069243	7070609	1367	TRUE	133_dual_narrow_peak_13945	404	10.7693	264.447	260.684	Promoter (<=1kb)	653657	MBD3L3	0	7069216	7070619	1404	TRUE
U016182	chr19	7098253	7099845	1592	WT_dual_narrow_peak_11430	145	10.9935	100.34	97.0653	Distal Intergenic	3643	INSR	23327	7098394	7099831	1438	TRUE	13_dual_narrow_peak_13740	282	10.6921	185.698	182.363	Distal Intergenic	3643	INSR	23417	7098254	7099741	1488	TRUE	132_dual_narrow_peak_14391	248	10.2827	160.073	156.806	Distal Intergenic	3643	INSR	23333	7098254	7099825	1572	TRUE	133_dual_narrow_peak_13946	297	11.5081	204.266	200.916	Distal Intergenic	3643	INSR	23313	7098254	7099845	1592	TRUE
U016183	chr19	7197057	7197502	445	WT_dual_narrow_peak_11431	48	6.34681	25.0978	22.652	Intron (ENST00000341500.9/3643, intron 2 of 20)	3643	INSR	-29269	7197247	7197420	174	TRUE	13_dual_narrow_peak_13741	73	4.62545	26.9093	24.6226	Intron (ENST00000341500.9/3643, intron 2 of 20)	3643	INSR	-29269	7197247	7197502	256	TRUE	132_dual_narrow_peak_14392	67	4.95226	26.7043	24.3996	Intron (ENST00000341500.9/3643, intron 2 of 20)	3643	INSR	-29080	7197058	7197488	431	TRUE	133_dual_narrow_peak_13947	93	5.78556	41.3621	38.9841	Intron (ENST00000341500.9/3643, intron 2 of 20)	3643	INSR	-29086	7197064	7197480	417	TRUE
U016184	chr19	7197862	7198838	976	WT_dual_narrow_peak_11432	79	10.4147	55.7293	52.9489	Intron (ENST00000341500.9/3643, intron 2 of 20)	3643	INSR	-29907	7197885	7198793	909	TRUE	13_dual_narrow_peak_13742	181	11.4254	126.592	123.661	Intron (ENST00000341500.9/3643, intron 2 of 20)	3643	INSR	-29901	7197879	7198731	853	TRUE	132_dual_narrow_peak_14393	161	11.8174	115.71	112.773	Intron (ENST00000341500.9/3643, intron 2 of 20)	3643	INSR	-29905	7197883	7198838	956	TRUE	133_dual_narrow_peak_13948	176	10.8941	119.702	116.871	Intron (ENST00000341500.9/3643, intron 2 of 20)	3643	INSR	-29885	7197863	7198732	870	TRUE
U016185	chr19	7240542	7241100	558	WT_dual_narrow_peak_11433	19	8.20105	15.8208	13.4906	Intron (ENST00000341500.9/3643, intron 2 of 20)	3643	INSR	52864	7240596	7241002	407	TRUE	13_dual_narrow_peak_13743	20	5.40502	11.2368	9.09286	Intron (ENST00000341500.9/3643, intron 2 of 20)	3643	INSR	52824	7240566	7241042	477	TRUE	132_dual_narrow_peak_14394	31	7.90519	21.2136	18.9552	Intron (ENST00000341500.9/3643, intron 2 of 20)	3643	INSR	52766	7240543	7241100	558	TRUE	133_dual_narrow_peak_13949	21	5.32512	11.4415	9.29306	Intron (ENST00000341500.9/3643, intron 2 of 20)	3643	INSR	52970	7240573	7240896	324	TRUE
U016186	chr19	7242851	7243204	353	NA	NA	NA	NA	NA	NA	NA	NA	NA	NA	NA	NA	FALSE	13_dual_narrow_peak_13744	25	6.69193	15.8449	13.6507	Intron (ENST00000341500.9/3643, intron 2 of 20)	3643	INSR	50741	7242852	7243125	274	TRUE	132_dual_narrow_peak_14395	26	6.80856	16.5295	14.316	Intron (ENST00000341500.9/3643, intron 2 of 20)	3643	INSR	50704	7242885	7243162	278	TRUE	133_dual_narrow_peak_13950	23	5.80923	13.1973	11.0291	Intron (ENST00000341500.9/3643, intron 2 of 20)	3643	INSR	50662	7242920	7243204	285	TRUE
U016187	chr19	7257194	7257490	296	NA	NA	NA	NA	NA	NA	NA	NA	NA	NA	NA	NA	FALSE	13_dual_narrow_peak_13745	14	3.86073	6.38156	4.31248	Intron (ENST00000341500.9/3643, intron 2 of 20)	3643	INSR	36383	7257195	7257483	289	TRUE	132_dual_narrow_peak_14396	13	3.91332	6.2222	4.1517	Intron (ENST00000341500.9/3643, intron 2 of 20)	3643	INSR	36476	7257235	7257390	156	TRUE	133_dual_narrow_peak_13951	16	4.11487	7.40151	5.31083	Intron (ENST00000341500.9/3643, intron 2 of 20)	3643	INSR	36376	7257204	7257490	287	TRUE
U016188	chr19	7257677	7257831	154	NA	NA	NA	NA	NA	NA	NA	NA	NA	NA	NA	NA	FALSE	13_dual_narrow_peak_13746	16	4.3755	7.90587	5.80925	Intron (ENST00000341500.9/3643, intron 2 of 20)	3643	INSR	36035	7257678	7257831	154	TRUE	NA	NA	NA	NA	NA	NA	NA	NA	NA	NA	NA	NA	FALSE	NA	NA	NA	NA	NA	NA	NA	NA	NA	NA	NA	NA	FALSE
U016189	chr19	7293007	7295134	2127	WT_dual_narrow_peak_11434	77	6.94897	40.6818	38.063	Promoter (<=1kb)	3643	INSR	0	7293192	7294935	1744	TRUE	13_dual_narrow_peak_13747	173	7.6654	92.6325	89.9191	Promoter (<=1kb)	3643	INSR	0	7293104	7295134	2031	TRUE	132_dual_narrow_peak_14397	156	7.97571	86.5058	83.7761	Promoter (<=1kb)	3643	INSR	0	7293008	7295080	2073	TRUE	133_dual_narrow_peak_13952	162	7.10122	82.1079	79.4925	Promoter (<=1kb)	3643	INSR	0	7293191	7295132	1942	TRUE
U016190	chr19	7394536	7396484	1948	WT_dual_narrow_peak_11435	198	10.8263	133.329	129.661	Promoter (<=1kb)	118827816	ARHGEF18-AS1	0	7394808	7396393	1586	TRUE	13_dual_narrow_peak_13748	356	9.16042	210.509	206.993	Promoter (<=1kb)	118827816	ARHGEF18-AS1	0	7394645	7396471	1827	TRUE	132_dual_narrow_peak_14398	298	9.48238	181.279	177.847	Promoter (<=1kb)	118827816	ARHGEF18-AS1	0	7394784	7396484	1701	TRUE	133_dual_narrow_peak_13953	388	10.1533	244.953	241.327	Promoter (<=1kb)	118827816	ARHGEF18-AS1	0	7394537	7396317	1781	TRUE
U016191	chr19	7425036	7425390	354	WT_dual_narrow_peak_11436	12	5.33068	8.31872	6.10696	Intron (ENST00000668164.2/23370, intron 10 of 28)	23370	ARHGEF18	-14451	7425040	7425237	198	TRUE	13_dual_narrow_peak_13749	15	4.11811	7.13087	5.04762	Intron (ENST00000668164.2/23370, intron 10 of 28)	23370	ARHGEF18	-14298	7425037	7425390	354	TRUE	132_dual_narrow_peak_14399	17	5.03141	9.4613	7.33316	Intron (ENST00000668164.2/23370, intron 10 of 28)	23370	ARHGEF18	-14386	7425052	7425302	251	TRUE	133_dual_narrow_peak_13954	25	6.29333	15.0232	12.8365	Intron (ENST00000668164.2/23370, intron 10 of 28)	23370	ARHGEF18	-14453	7425053	7425235	183	TRUE
U016192	chr19	7460163	7461103	940	WT_dual_narrow_peak_11437	16	6.39413	11.4937	9.22669	Intron (ENST00000668164.2/23370, intron 20 of 28)	23370	ARHGEF18	18623	7460342	7460874	533	TRUE	13_dual_narrow_peak_13750	20	5.40502	11.2368	9.09286	Intron (ENST00000668164.2/23370, intron 20 of 28)	23370	ARHGEF18	18727	7460446	7461088	643	TRUE	132_dual_narrow_peak_14400	24	6.42556	14.87	12.6743	Intron (ENST00000668164.2/23370, intron 20 of 28)	23370	ARHGEF18	18445	7460164	7461103	940	TRUE	133_dual_narrow_peak_13955	26	6.53538	15.9608	13.7653	Intron (ENST00000668164.2/23370, intron 20 of 28)	23370	ARHGEF18	18708	7460427	7461058	632	TRUE
U016193	chr19	7483086	7483916	830	WT_dual_narrow_peak_11438	17	5.86049	10.9633	8.70541	Promoter (<=1kb)	92960	PEX11G	-95	7483407	7483602	196	TRUE	13_dual_narrow_peak_13751	32	5.32559	15.5054	13.315	Promoter (<=1kb)	92960	PEX11G	0	7483199	7483916	718	TRUE	132_dual_narrow_peak_14401	32	4.89326	14.2994	12.1095	Promoter (<=1kb)	92960	PEX11G	0	7483087	7483846	760	TRUE	133_dual_narrow_peak_13956	34	4.81053	14.7389	12.5556	Promoter (<=1kb)	92960	PEX11G	0	7483136	7483840	705	TRUE
U016194	chr19	7488346	7489279	933	WT_dual_narrow_peak_11439	138	21.2897	138.139	134.411	Promoter (<=1kb)	92960	PEX11G	0	7488597	7489163	567	TRUE	13_dual_narrow_peak_13752	259	21.2598	248.346	244.54	Promoter (<=1kb)	92960	PEX11G	0	7488416	7489279	864	TRUE	132_dual_narrow_peak_14402	253	22.3943	248.881	244.867	Promoter (<=1kb)	92960	PEX11G	0	7488347	7489241	895	TRUE	133_dual_narrow_peak_13957	253	21.0379	241.661	238.058	Promoter (<=1kb)	92960	PEX11G	0	7488447	7489130	684	TRUE
U016195	chr19	7505368	7506851	1483	WT_dual_narrow_peak_11440	122	10.1353	81.1331	78.0754	Promoter (<=1kb)	374877	SAXO5	-22	7505566	7506773	1208	TRUE	13_dual_narrow_peak_13753	282	8.37885	157.856	154.715	Promoter (<=1kb)	374877	SAXO5	0	7505375	7506851	1477	TRUE	132_dual_narrow_peak_14403	215	8.46441	122.466	119.481	Promoter (<=1kb)	374877	SAXO5	0	7505407	7506835	1429	TRUE	133_dual_narrow_peak_13958	272	8.52538	154.322	151.284	Promoter (<=1kb)	374877	SAXO5	0	7505369	7506829	1461	TRUE
U016196	chr19	7515645	7517232	1587	WT_dual_narrow_peak_11442	105	10.8082	73.6931	70.7175	Promoter (<=1kb)	140467	ZNF358	252	7516355	7517215	861	TRUE	13_dual_narrow_peak_13754	243	9.9392	153.569	150.458	Promoter (<=1kb)	140467	ZNF358	0	7515658	7517215	1558	TRUE	132_dual_narrow_peak_14404	266	12.5426	193.282	189.751	Promoter (<=1kb)	140467	ZNF358	0	7515672	7517213	1542	TRUE	133_dual_narrow_peak_13960	265	10.5259	173.174	170.02	Promoter (<=1kb)	140467	ZNF358	250	7516353	7517232	880	TRUE
U016197	chr19	7522179	7523780	1601	WT_dual_narrow_peak_11443	173	10.4148	114.469	111.03	Promoter (<=1kb)	57192	MCOLN1	0	7522295	7523780	1486	TRUE	13_dual_narrow_peak_13755	357	9.5315	216.765	213.202	Promoter (<=1kb)	57192	MCOLN1	0	7522180	7523765	1586	TRUE	132_dual_narrow_peak_14405	321	10.4374	207.326	203.679	Promoter (<=1kb)	57192	MCOLN1	0	7522272	7523749	1478	TRUE	133_dual_narrow_peak_13961	379	10.043	237.74	234.164	Promoter (<=1kb)	57192	MCOLN1	0	7522289	7523780	1492	TRUE
U016198	chr19	7533888	7535905	2017	WT_dual_narrow_peak_11444	215	7.05896	106.995	103.644	Promoter (<=1kb)	10908	PNPLA6	0	7534099	7535905	1807	TRUE	13_dual_narrow_peak_13756	446	7.49172	227.231	223.589	Promoter (<=1kb)	10908	PNPLA6	0	7533940	7535905	1966	TRUE	132_dual_narrow_peak_14406	386	6.90722	185.29	181.825	Promoter (<=1kb)	10908	PNPLA6	0	7533889	7535897	2009	TRUE	133_dual_narrow_peak_13962	470	7.39	236.733	233.164	Promoter (<=1kb)	10908	PNPLA6	0	7533898	7535897	2000	TRUE
U016199	chr19	7568339	7568615	276	NA	NA	NA	NA	NA	NA	NA	NA	NA	NA	NA	NA	FALSE	NA	NA	NA	NA	NA	NA	NA	NA	NA	NA	NA	NA	FALSE	132_dual_narrow_peak_14407	13	3.91332	6.2222	4.1517	Distal Intergenic	10908	PNPLA6	7749	7568340	7568496	157	TRUE	133_dual_narrow_peak_13963	18	4.59897	8.95284	6.8372	Distal Intergenic	10908	PNPLA6	7869	7568460	7568615	156	TRUE
U016200	chr19	7575337	7575602	265	NA	NA	NA	NA	NA	NA	NA	NA	NA	NA	NA	NA	FALSE	NA	NA	NA	NA	NA	NA	NA	NA	NA	NA	NA	NA	FALSE	132_dual_narrow_peak_14408	13	3.91332	6.2222	4.1517	Distal Intergenic	10908	PNPLA6	14747	7575338	7575510	173	TRUE	133_dual_narrow_peak_13964	20	5.08307	10.5917	8.45378	Distal Intergenic	10908	PNPLA6	14851	7575442	7575602	161	TRUE
U016201	chr19	7595321	7597191	1870	WT_dual_narrow_peak_11445	51	8.01229	31.7857	29.2639	Promoter (<=1kb)	57662	CAMSAP3	0	7595338	7596653	1316	TRUE	13_dual_narrow_peak_13757	152	10.0151	98.8015	96.049	Promoter (<=1kb)	57662	CAMSAP3	0	7595362	7597087	1726	TRUE	132_dual_narrow_peak_14409	130	9.9247	84.8737	82.1553	Promoter (<=1kb)	57662	CAMSAP3	0	7595322	7597056	1735	TRUE	133_dual_narrow_peak_13965	145	9.60516	91.9582	89.2871	Promoter (<=1kb)	57662	CAMSAP3	0	7595338	7597191	1854	TRUE
U016202	chr19	7618835	7619509	674	NA	NA	NA	NA	NA	NA	NA	NA	NA	NA	NA	NA	FALSE	13_dual_narrow_peak_13758	37	9.47891	27.811	25.5175	Promoter (1-2kb)	102465475	MIR6792	1595	7619034	7619440	407	TRUE	132_dual_narrow_peak_14410	25	7.07766	16.6174	14.403	Promoter (1-2kb)	102465475	MIR6792	1398	7618837	7619373	537	TRUE	133_dual_narrow_peak_13966	37	7.81576	24.0518	21.7897	Promoter (1-2kb)	102465475	MIR6792	1397	7618836	7619397	562	TRUE
U016203	chr19	7628622	7630827	2205	WT_dual_narrow_peak_11447	242	7.00693	119.172	115.677	Promoter (<=1kb)	100131801	PET100	0	7628801	7630652	1852	TRUE	13_dual_narrow_peak_13759	430	6.09058	185.609	182.276	Promoter (<=1kb)	100131801	PET100	0	7628623	7630827	2205	TRUE	132_dual_narrow_peak_14411	406	6.82023	192.704	189.179	Promoter (<=1kb)	100131801	PET100	0	7628647	7630796	2150	TRUE	133_dual_narrow_peak_13967	455	6.25009	200.525	197.199	Promoter (<=1kb)	100131801	PET100	0	7628629	7630817	2189	TRUE
U016204	chr19	7637033	7638148	1115	WT_dual_narrow_peak_11448	160	12.7511	120.361	116.851	Promoter (<=1kb)	6813	STXBP2	0	7637055	7638143	1089	TRUE	13_dual_narrow_peak_13760	393	15.2529	314.338	309.991	Promoter (<=1kb)	6813	STXBP2	0	7637055	7638140	1086	TRUE	132_dual_narrow_peak_14412	307	13.7803	234.136	230.254	Promoter (<=1kb)	6813	STXBP2	0	7637042	7638106	1065	TRUE	133_dual_narrow_peak_13968	407	14.7334	319.26	315.09	Promoter (<=1kb)	6813	STXBP2	0	7637055	7638148	1094	TRUE
U016205	chr19	7652232	7652562	330	WT_dual_narrow_peak_11449	18	7.791	14.6761	12.3618	Distal Intergenic	6813	STXBP2	5198	7652253	7652463	211	TRUE	13_dual_narrow_peak_13761	38	10.0379	29.5829	27.2762	Distal Intergenic	6813	STXBP2	5200	7652255	7652489	235	TRUE	132_dual_narrow_peak_14413	50	14.172	46.1449	43.6946	Distal Intergenic	6813	STXBP2	5178	7652233	7652562	330	TRUE	133_dual_narrow_peak_13969	50	12.3446	42.2413	39.8578	Distal Intergenic	6813	STXBP2	5200	7652255	7652518	264	TRUE
U016206	chr19	7674179	7674760	581	WT_dual_narrow_peak_11450	25	10.1974	22.3068	19.894	Promoter (2-3kb)	199675	MCEMP1	-2391	7674246	7674697	452	TRUE	13_dual_narrow_peak_13762	24	6.43455	14.8882	12.7035	Promoter (2-3kb)	199675	MCEMP1	-2403	7674253	7674685	433	TRUE	132_dual_narrow_peak_14414	35	9.74026	27.2027	24.8938	Promoter (2-3kb)	199675	MCEMP1	-2350	7674180	7674738	559	TRUE	133_dual_narrow_peak_13970	25	6.29333	15.0232	12.8365	Promoter (2-3kb)	199675	MCEMP1	-2328	7674279	7674760	482	TRUE
U016207	chr19	7680521	7682090	1569	WT_dual_narrow_peak_11451	183	12.937	137.735	134.012	Promoter (<=1kb)	126003	TRAPPC5	0	7680549	7681963	1415	TRUE	13_dual_narrow_peak_13763	301	10.0311	189.916	186.552	Promoter (<=1kb)	126003	TRAPPC5	0	7680532	7682090	1559	TRUE	132_dual_narrow_peak_14415	287	11.2069	194.456	190.917	Promoter (<=1kb)	126003	TRAPPC5	0	7680522	7682090	1569	TRUE	133_dual_narrow_peak_13971	398	12.9186	290.44	286.488	Promoter (<=1kb)	126003	TRAPPC5	0	7680543	7682034	1492	TRUE
U016208	chr19	7784049	7784568	519	NA	NA	NA	NA	NA	NA	NA	NA	NA	NA	NA	NA	FALSE	13_dual_narrow_peak_13764	14	3.86073	6.38156	4.31248	Distal Intergenic	440508	CLEC4GP1	-3251	7784141	7784298	158	TRUE	132_dual_narrow_peak_14416	18	5.31094	10.3322	8.19139	Promoter (2-3kb)	440508	CLEC4GP1	-2981	7784166	7784568	403	TRUE	133_dual_narrow_peak_13972	18	4.59897	8.95284	6.8372	Distal Intergenic	440508	CLEC4GP1	-3185	7784079	7784364	286	TRUE
U016209	chr19	7798794	7800351	1557	WT_dual_narrow_peak_11452	15	5.83016	10.1653	7.92103	Intron (ENST00000702925.1/124904628, intron 1 of 1)	124904628	LOC124904628	3231	7799825	7800174	350	TRUE	13_dual_narrow_peak_13765	87	13.3112	70.7614	68.1854	Promoter (2-3kb)	124904628	LOC124904628	2516	7799110	7800347	1238	TRUE	132_dual_narrow_peak_14418	51	8.87329	34.2693	31.9055	Promoter (2-3kb)	124904628	LOC124904628	2502	7799096	7800351	1256	TRUE	133_dual_narrow_peak_13974	66	10.5187	47.952	45.5337	Intron (ENST00000702925.1/124904628, intron 1 of 1)	124904628	LOC124904628	3228	7799822	7800231	410	TRUE
U016210	chr19	7829352	7831770	2418	WT_dual_narrow_peak_11453	78	5.77255	35.2249	32.6652	Promoter (<=1kb)	115704	EVI5L	0	7829520	7831052	1533	TRUE	13_dual_narrow_peak_13766	196	5.72848	82.2698	79.6215	Promoter (<=1kb)	115704	EVI5L	0	7829384	7831684	2301	TRUE	132_dual_narrow_peak_14419	151	5.26295	59.452	56.9085	Promoter (<=1kb)	115704	EVI5L	0	7829439	7831684	2246	TRUE	133_dual_narrow_peak_13975	178	5.26278	69.4537	66.9102	Promoter (<=1kb)	115704	EVI5L	0	7829353	7831701	2349	TRUE
U016211	chr19	7833585	7833908	323	WT_dual_narrow_peak_11455	38	2.78632	8.34594	6.13371	Intron (ENST00000538904.7/115704, intron 1 of 19)	115704	EVI5L	3434	7833667	7833894	228	TRUE	13_dual_narrow_peak_13767	94	2.67644	16.7163	14.5144	Intron (ENST00000538904.7/115704, intron 1 of 19)	115704	EVI5L	3398	7833631	7833894	264	TRUE	132_dual_narrow_peak_14420	80	2.6996	14.712	12.5179	Intron (ENST00000538904.7/115704, intron 1 of 19)	115704	EVI5L	3353	7833586	7833905	320	TRUE	133_dual_narrow_peak_13976	80	2.32018	11.3037	9.15823	Intron (ENST00000538904.7/115704, intron 1 of 19)	115704	EVI5L	3362	7833595	7833908	314	TRUE
U016212	chr19	7837964	7838233	269	NA	NA	NA	NA	NA	NA	NA	NA	NA	NA	NA	NA	FALSE	13_dual_narrow_peak_13768	23	3.08879	6.66373	4.59051	Intron (ENST00000538904.7/115704, intron 1 of 19)	115704	EVI5L	7790	7838023	7838233	211	TRUE	132_dual_narrow_peak_14421	23	3.38936	7.49888	5.4051	Intron (ENST00000538904.7/115704, intron 1 of 19)	115704	EVI5L	7732	7837965	7838233	269	TRUE	NA	NA	NA	NA	NA	NA	NA	NA	NA	NA	NA	NA	FALSE
U016213	chr19	7868481	7870905	2424	WT_dual_narrow_peak_11456	96	5.91066	43.3823	40.7345	3' UTR	80164	PRR36	3338	7868576	7870259	1684	TRUE	13_dual_narrow_peak_13769	225	4.96575	82.1355	79.488	3' UTR	80164	PRR36	3316	7868574	7870281	1708	TRUE	132_dual_narrow_peak_14422	198	5.63634	81.8733	79.1759	3' UTR	80164	PRR36	3319	7868548	7870278	1731	TRUE	133_dual_narrow_peak_13977	220	5.20985	84.1992	81.572	Promoter (2-3kb)	80164	PRR36	2942	7868482	7870655	2174	TRUE
U016214	chr19	7871237	7872265	1028	WT_dual_narrow_peak_11457	51	3.1656	12.6682	10.3832	Promoter (1-2kb)	80164	PRR36	1619	7871537	7871978	442	TRUE	13_dual_narrow_peak_13771	141	3.12376	30.5684	28.2548	Promoter (1-2kb)	80164	PRR36	1555	7871379	7872042	664	TRUE	132_dual_narrow_peak_14424	105	3.00227	22.0414	19.776	Promoter (1-2kb)	80164	PRR36	1544	7871238	7872053	816	TRUE	133_dual_narrow_peak_13978	132	3.13589	28.9195	26.6227	Promoter (1-2kb)	80164	PRR36	1332	7871450	7872265	816	TRUE
U016215	chr19	7888199	7889333	1134	WT_dual_narrow_peak_11458	137	14.5207	112.22	108.807	Promoter (<=1kb)	80131	LRRC8E	0	7888237	7889299	1063	TRUE	13_dual_narrow_peak_13772	311	14.6094	244.821	241.044	Promoter (<=1kb)	80131	LRRC8E	0	7888200	7889318	1119	TRUE	132_dual_narrow_peak_14425	255	13.7976	195.966	192.414	Promoter (<=1kb)	80131	LRRC8E	0	7888209	7889333	1125	TRUE	133_dual_narrow_peak_13979	296	14.4022	231.608	228.074	Promoter (<=1kb)	80131	LRRC8E	0	7888203	7889327	1125	TRUE
U016216	chr19	7902554	7905089	2535	WT_dual_narrow_peak_11459	176	6.42179	81.9149	78.8487	Promoter (<=1kb)	5609	MAP2K7	0	7902687	7904933	2247	TRUE	13_dual_narrow_peak_13773	395	6.23811	174.35	171.095	Promoter (<=1kb)	5609	MAP2K7	0	7902555	7905089	2535	TRUE	132_dual_narrow_peak_14426	347	6.5518	160.065	156.798	Promoter (<=1kb)	5609	MAP2K7	0	7902556	7905075	2520	TRUE	133_dual_narrow_peak_13980	423	6.6148	195.7	192.405	Promoter (<=1kb)	5609	MAP2K7	0	7902555	7905075	2521	TRUE
U016217	chr19	7916010	7918225	2215	WT_dual_narrow_peak_11460	207	6.20243	92.8691	89.68	Promoter (<=1kb)	100507588	TGFBR3L	0	7916024	7918175	2152	TRUE	13_dual_narrow_peak_13774	458	5.40563	177.482	174.205	Promoter (<=1kb)	100507588	TGFBR3L	0	7916012	7918224	2213	TRUE	132_dual_narrow_peak_14427	390	5.71888	159.673	156.409	Promoter (<=1kb)	100507588	TGFBR3L	0	7916012	7918225	2214	TRUE	133_dual_narrow_peak_13981	469	5.65405	189.28	186.025	Promoter (<=1kb)	100507588	TGFBR3L	0	7916011	7918224	2214	TRUE
U016218	chr19	7919978	7921227	1249	WT_dual_narrow_peak_11461	132	3.90165	38.3032	35.7104	Promoter (<=1kb)	6618	SNAPC2	0	7920224	7920578	355	TRUE	13_dual_narrow_peak_13775	314	3.60735	79.2863	76.6567	Promoter (<=1kb)	6618	SNAPC2	0	7919979	7920768	790	TRUE	132_dual_narrow_peak_14428	238	3.42368	56.7701	54.2452	Promoter (<=1kb)	6618	SNAPC2	0	7920031	7921227	1197	TRUE	133_dual_narrow_peak_13982	286	3.36421	66.1359	63.6114	Promoter (<=1kb)	6618	SNAPC2	0	7920031	7920741	711	TRUE
U016219	chr19	7925345	7926303	958	WT_dual_narrow_peak_11463	58	5.06985	24.094	21.6599	Promoter (<=1kb)	124904629	LOC124904629	0	7925369	7926303	935	TRUE	13_dual_narrow_peak_13777	201	6.59022	94.961	92.2329	Promoter (<=1kb)	124904629	LOC124904629	0	7925352	7926303	952	TRUE	132_dual_narrow_peak_14429	139	5.94693	61.4255	58.8684	Promoter (<=1kb)	124904629	LOC124904629	0	7925346	7926260	915	TRUE	133_dual_narrow_peak_13984	189	6.38668	87.2614	84.617	Promoter (<=1kb)	124904629	LOC124904629	0	7925346	7926303	958	TRUE
U016220	chr19	7942715	7944610	1895	WT_dual_narrow_peak_11464	237	11.4707	164.053	159.989	Promoter (<=1kb)	10469	TIMM44	0	7942883	7944605	1723	TRUE	13_dual_narrow_peak_13778	428	11.1796	286.29	282.178	Promoter (<=1kb)	10469	TIMM44	0	7942772	7944594	1823	TRUE	132_dual_narrow_peak_14430	360	10.4102	231.372	227.514	Promoter (<=1kb)	10469	TIMM44	0	7942716	7944610	1895	TRUE	133_dual_narrow_peak_13985	489	12.0579	341.243	336.902	Promoter (<=1kb)	10469	TIMM44	0	7942744	7944600	1857	TRUE
U016221	chr19	8004123	8006398	2275	WT_dual_narrow_peak_11465	260	9.33752	157.275	153.299	Promoter (<=1kb)	1994	ELAVL1	0	8004326	8006398	2073	TRUE	13_dual_narrow_peak_13779	543	9.87455	334.302	329.787	Promoter (<=1kb)	1994	ELAVL1	0	8004189	8006362	2174	TRUE	132_dual_narrow_peak_14431	494	9.44185	295.851	291.399	Promoter (<=1kb)	1994	ELAVL1	0	8004124	8006364	2241	TRUE	133_dual_narrow_peak_13986	545	9.63064	330.079	325.825	Promoter (<=1kb)	1994	ELAVL1	0	8004297	8006378	2082	TRUE
U016222	chr19	8050398	8050985	587	WT_dual_narrow_peak_11466	26	11.0714	24.3736	21.9362	Promoter (1-2kb)	6370	CCL25	-1440	8050577	8050878	302	TRUE	13_dual_narrow_peak_13780	41	10.81	33.0428	30.7114	Promoter (1-2kb)	6370	CCL25	-1369	8050399	8050949	551	TRUE	132_dual_narrow_peak_14432	46	11.5467	37.819	35.4288	Promoter (1-2kb)	6370	CCL25	-1333	8050503	8050985	483	TRUE	133_dual_narrow_peak_13987	60	13.9531	52.946	50.498	Promoter (1-2kb)	6370	CCL25	-1419	8050408	8050899	492	TRUE
U016223	chr19	8085811	8086436	625	NA	NA	NA	NA	NA	NA	NA	NA	NA	NA	NA	NA	FALSE	13_dual_narrow_peak_13781	29	7.72146	19.8288	17.5984	Exon (ENST00000651877.1/84467, exon 55 of 64)	84467	FBN3	3611	8086099	8086366	268	TRUE	132_dual_narrow_peak_14434	23	6.70855	14.9962	12.7983	Exon (ENST00000651877.1/84467, exon 55 of 64)	84467	FBN3	3543	8086144	8086434	291	TRUE	133_dual_narrow_peak_13988	18	4.59897	8.95284	6.8372	Exon (ENST00000651877.1/84467, exon 55 of 64)	84467	FBN3	3541	8085839	8086436	598	TRUE
U016224	chr19	8154628	8155208	580	NA	NA	NA	NA	NA	NA	NA	NA	NA	NA	NA	NA	FALSE	13_dual_narrow_peak_13782	30	7.97885	20.8614	18.6222	Distal Intergenic	84467	FBN3	-5146	8154738	8154995	258	TRUE	132_dual_narrow_peak_14435	21	6.14951	13.0724	10.8962	Distal Intergenic	84467	FBN3	-5037	8154629	8155208	580	TRUE	133_dual_narrow_peak_13989	36	8.95589	26.1193	23.8421	Distal Intergenic	84467	FBN3	-5180	8154772	8155028	257	TRUE
U016225	chr19	8208804	8209882	1078	WT_dual_narrow_peak_11467	16	6.97089	12.4543	10.1724	Promoter (<=1kb)	79603	CERS4	0	8208858	8209466	609	TRUE	13_dual_narrow_peak_13783	50	9.12326	34.3911	32.0502	Promoter (<=1kb)	79603	CERS4	0	8208840	8209882	1043	TRUE	132_dual_narrow_peak_14436	56	11.5404	44.35	41.9126	Promoter (<=1kb)	79603	CERS4	0	8208805	8209749	945	TRUE	133_dual_narrow_peak_13990	58	10.6683	43.3635	40.9732	Promoter (<=1kb)	79603	CERS4	0	8208840	8209573	734	TRUE
U016226	chr19	8240406	8241158	752	NA	NA	NA	NA	NA	NA	NA	NA	NA	NA	NA	NA	FALSE	13_dual_narrow_peak_13784	29	7.72146	19.8288	17.5984	Exon (ENST00000559490.5/79603, exon 3 of 4)	79603	CERS4	-9368	8240549	8241158	610	TRUE	132_dual_narrow_peak_14437	17	5.03141	9.4613	7.33316	Exon (ENST00000559490.5/79603, exon 3 of 4)	79603	CERS4	-9431	8240407	8241095	689	TRUE	133_dual_narrow_peak_13991	26	6.53538	15.9608	13.7653	Intron (ENST00000561008.5/79603, intron 2 of 3)	79603	CERS4	-9399	8240607	8241127	521	TRUE
U016227	chr19	8252956	8253121	165	NA	NA	NA	NA	NA	NA	NA	NA	NA	NA	NA	NA	FALSE	NA	NA	NA	NA	NA	NA	NA	NA	NA	NA	NA	NA	FALSE	132_dual_narrow_peak_14438	18	5.31094	10.3322	8.19139	Promoter (2-3kb)	79603	CERS4	2431	8252957	8253121	165	TRUE	NA	NA	NA	NA	NA	NA	NA	NA	NA	NA	NA	NA	FALSE
U016228	chr19	8268775	8269712	937	WT_dual_narrow_peak_11468	132	21.2054	132.422	128.765	Distal Intergenic	79603	CERS4	7200	8268827	8269712	886	TRUE	13_dual_narrow_peak_13785	241	21.5019	233.165	229.478	Distal Intergenic	79603	CERS4	7197	8268824	8269712	889	TRUE	132_dual_narrow_peak_14439	200	19.6696	187.284	183.802	Distal Intergenic	79603	CERS4	7156	8268783	8269671	889	TRUE	133_dual_narrow_peak_13992	254	21.1859	243.379	239.764	Distal Intergenic	79603	CERS4	7149	8268776	8269676	901	TRUE
U016229	chr19	8307262	8308801	1539	WT_dual_narrow_peak_11469	142	10.0104	92.6725	89.4858	Promoter (<=1kb)	51293	CD320	0	8307263	8308799	1537	TRUE	13_dual_narrow_peak_13786	319	9.98726	200.344	196.904	Promoter (<=1kb)	51293	CD320	0	8307311	8308799	1489	TRUE	132_dual_narrow_peak_14440	250	9.58834	154.143	150.922	Promoter (<=1kb)	51293	CD320	0	8307312	8308801	1490	TRUE	133_dual_narrow_peak_13993	302	9.86254	188.445	185.196	Promoter (<=1kb)	51293	CD320	0	8307319	8308801	1483	TRUE
U016230	chr19	8320291	8322836	2545	WT_dual_narrow_peak_11470	311	7.07942	153.097	149.175	Promoter (<=1kb)	4701	NDUFA7	0	8320422	8322562	2141	TRUE	13_dual_narrow_peak_13787	502	5.76386	205.84	202.36	Promoter (<=1kb)	4701	NDUFA7	0	8320292	8322809	2518	TRUE	132_dual_narrow_peak_14441	451	5.81772	186.864	183.386	Promoter (<=1kb)	4701	NDUFA7	0	8320292	8322764	2473	TRUE	133_dual_narrow_peak_13994	562	6.16526	243.85	240.232	Promoter (<=1kb)	4701	NDUFA7	0	8320320	8322718	2399	TRUE
U016231	chr19	8335236	8335481	245	NA	NA	NA	NA	NA	NA	NA	NA	NA	NA	NA	NA	FALSE	13_dual_narrow_peak_13788	18	4.89026	9.52751	7.40622	Promoter (<=1kb)	256949	KANK3	-455	8335237	8335481	245	TRUE	NA	NA	NA	NA	NA	NA	NA	NA	NA	NA	NA	NA	FALSE	NA	NA	NA	NA	NA	NA	NA	NA	NA	NA	NA	NA	FALSE
U016232	chr19	8343209	8343668	459	WT_dual_narrow_peak_11471	13	5.3921	8.74127	6.52217	Promoter (<=1kb)	256949	KANK3	-47	8343309	8343668	360	TRUE	13_dual_narrow_peak_13789	21	5.66241	12.1219	9.96707	Promoter (<=1kb)	256949	KANK3	0	8343223	8343660	438	TRUE	132_dual_narrow_peak_14442	28	7.83046	19.554	17.311	Promoter (<=1kb)	256949	KANK3	0	8343229	8343650	422	TRUE	133_dual_narrow_peak_13995	26	6.53538	15.9608	13.7653	Promoter (<=1kb)	256949	KANK3	0	8343229	8343574	346	TRUE
U016233	chr19	8347947	8348129	182	NA	NA	NA	NA	NA	NA	NA	NA	NA	NA	NA	NA	FALSE	NA	NA	NA	NA	NA	NA	NA	NA	NA	NA	NA	NA	FALSE	132_dual_narrow_peak_14443	16	4.75189	8.61353	6.49857	Distal Intergenic	256949	KANK3	-4686	8347948	8348129	182	TRUE	NA	NA	NA	NA	NA	NA	NA	NA	NA	NA	NA	NA	FALSE
U016234	chr19	8355471	8356087	616	WT_dual_narrow_peak_11472	16	6.54755	11.7509	9.48008	Distal Intergenic	51129	ANGPTL4	-7509	8355495	8355790	296	TRUE	13_dual_narrow_peak_13790	20	5.0082	10.439	8.30536	Distal Intergenic	51129	ANGPTL4	-7212	8355472	8356087	616	TRUE	132_dual_narrow_peak_14444	26	7.14593	17.216	14.9954	Distal Intergenic	51129	ANGPTL4	-7286	8355525	8356013	489	TRUE	133_dual_narrow_peak_13996	43	9.40915	31.1062	28.7944	Distal Intergenic	51129	ANGPTL4	-7234	8355619	8356065	447	TRUE
U016235	chr19	8361842	8362489	647	WT_dual_narrow_peak_11473	10	4.51058	6.4334	4.2624	Promoter (<=1kb)	51129	ANGPTL4	-896	8361892	8362403	512	TRUE	13_dual_narrow_peak_13791	25	6.69193	15.8449	13.6507	Promoter (<=1kb)	51129	ANGPTL4	-818	8361843	8362481	639	TRUE	132_dual_narrow_peak_14445	31	8.94474	23.3459	21.0688	Promoter (<=1kb)	51129	ANGPTL4	-810	8361850	8362489	640	TRUE	133_dual_narrow_peak_13997	32	7.98769	21.8976	19.652	Promoter (<=1kb)	51129	ANGPTL4	-821	8361893	8362478	586	TRUE
U016236	chr19	8367339	8367832	493	WT_dual_narrow_peak_11474	11	4.92063	7.359	5.16696	Intron (ENST00000597137.5/51129, intron 3 of 4)	51129	ANGPTL4	3040	8367438	8367661	224	TRUE	13_dual_narrow_peak_13792	16	4.3755	7.90587	5.80925	Promoter (2-3kb)	51129	ANGPTL4	2942	8367340	8367776	437	TRUE	132_dual_narrow_peak_14446	18	5.31094	10.3322	8.19139	Intron (ENST00000597137.5/51129, intron 3 of 4)	51129	ANGPTL4	3084	8367482	8367820	339	TRUE	133_dual_narrow_peak_13998	19	4.84102	9.76186	7.63479	Intron (ENST00000597137.5/51129, intron 3 of 4)	51129	ANGPTL4	3084	8367482	8367832	351	TRUE
U016237	chr19	8389250	8391135	1885	WT_dual_narrow_peak_11475	109	8.49704	64.8463	61.9673	Promoter (<=1kb)	100507567	RAB11B-AS1	0	8389355	8390883	1529	TRUE	13_dual_narrow_peak_13793	189	7.74438	101.528	98.7579	Promoter (<=1kb)	100507567	RAB11B-AS1	0	8389251	8391107	1857	TRUE	132_dual_narrow_peak_14447	178	7.54359	94.033	91.2509	Promoter (<=1kb)	100507567	RAB11B-AS1	0	8389355	8390923	1569	TRUE	133_dual_narrow_peak_13999	189	7.20308	96.0998	93.4052	Promoter (<=1kb)	100507567	RAB11B-AS1	0	8389357	8391135	1779	TRUE
U016238	chr19	8413025	8414172	1147	WT_dual_narrow_peak_11476	48	9.77957	34.9331	32.3768	Promoter (<=1kb)	51257	MARCHF2	0	8413096	8414134	1039	TRUE	13_dual_narrow_peak_13794	101	10.3713	69.2688	66.7022	Promoter (<=1kb)	51257	MARCHF2	0	8413040	8414102	1063	TRUE	132_dual_narrow_peak_14448	107	11.0464	76.0162	73.3592	Promoter (<=1kb)	51257	MARCHF2	0	8413094	8414134	1041	TRUE	133_dual_narrow_peak_14000	111	11.3673	80.0316	77.428	Promoter (<=1kb)	51257	MARCHF2	0	8413026	8414172	1147	TRUE
U016239	chr19	8423539	8424362	823	WT_dual_narrow_peak_11477	12	5.33068	8.31872	6.10696	Promoter (1-2kb)	51257	MARCHF2	1800	8423727	8423902	176	TRUE	13_dual_narrow_peak_13795	28	7.46408	18.8104	16.5889	Promoter (1-2kb)	51257	MARCHF2	1613	8423540	8424339	800	TRUE	132_dual_narrow_peak_14449	20	5.86998	12.1387	9.97393	Promoter (1-2kb)	51257	MARCHF2	1698	8423625	8424328	704	TRUE	133_dual_narrow_peak_14001	32	7.98769	21.8976	19.652	Promoter (1-2kb)	51257	MARCHF2	1809	8423736	8423925	190	TRUE
U016240	chr19	8444585	8446367	1782	WT_dual_narrow_peak_11479	134	8.09179	75.8029	72.8041	Promoter (<=1kb)	4670	HNRNPM	0	8444621	8446346	1726	TRUE	13_dual_narrow_peak_13796	245	7.91863	132.323	129.354	Promoter (<=1kb)	4670	HNRNPM	0	8444586	8446367	1782	TRUE	132_dual_narrow_peak_14450	243	8.33603	136.247	133.16	Promoter (<=1kb)	4670	HNRNPM	0	8444592	8446367	1776	TRUE	133_dual_narrow_peak_14003	288	8.84452	167.315	164.197	Promoter (<=1kb)	4670	HNRNPM	0	8444640	8446315	1676	TRUE
U016241	chr19	8505676	8506650	974	WT_dual_narrow_peak_11480	38	10.925	31.4108	28.8931	Distal Intergenic	84106	PRAM1	-3037	8505677	8506337	661	TRUE	13_dual_narrow_peak_13797	103	15.0834	88.4176	85.7308	Distal Intergenic	84106	PRAM1	-3037	8505677	8506526	850	TRUE	132_dual_narrow_peak_14451	95	15.0895	82.2847	79.5845	Distal Intergenic	84106	PRAM1	-3037	8505677	8506538	862	TRUE	133_dual_narrow_peak_14004	97	15.9818	86.5723	83.9317	Distal Intergenic	84106	PRAM1	-3037	8505677	8506544	868	TRUE
U016242	chr19	8513421	8514500	1079	WT_dual_narrow_peak_11481	158	20.4503	153.279	149.355	Promoter (<=1kb)	84330	ZNF414	0	8513455	8514444	990	TRUE	13_dual_narrow_peak_13798	264	18.9977	239.542	235.806	Promoter (<=1kb)	84330	ZNF414	0	8513422	8514458	1037	TRUE	132_dual_narrow_peak_14452	217	16.2486	183.551	180.1	Promoter (<=1kb)	84330	ZNF414	0	8513432	8514464	1033	TRUE	133_dual_narrow_peak_14005	277	19.0332	251.042	247.374	Promoter (<=1kb)	84330	ZNF414	0	8513427	8514471	1045	TRUE
U016243	chr19	8525183	8526656	1473	WT_dual_narrow_peak_11482	55	8.71225	36.0271	33.4588	Promoter (<=1kb)	4542	MYO1F	19	8525207	8526603	1397	TRUE	13_dual_narrow_peak_13799	159	10.2974	104.946	102.154	Promoter (<=1kb)	4542	MYO1F	0	8525200	8526656	1457	TRUE	132_dual_narrow_peak_14453	159	11.2062	110.702	107.802	Promoter (<=1kb)	4542	MYO1F	0	8525235	8526632	1398	TRUE	133_dual_narrow_peak_14006	195	12.2199	141.466	138.506	Promoter (<=1kb)	4542	MYO1F	0	8525228	8526656	1429	TRUE
U016244	chr19	8582177	8582726	549	NA	NA	NA	NA	NA	NA	NA	NA	NA	NA	NA	NA	FALSE	NA	NA	NA	NA	NA	NA	NA	NA	NA	NA	NA	NA	FALSE	132_dual_narrow_peak_14454	17	5.03141	9.4613	7.33316	Exon (ENST00000597256.1/ENST00000597256.1, exon 2 of 2)	4542	MYO1F	-5008	8582450	8582726	277	TRUE	133_dual_narrow_peak_14007	26	6.53538	15.9608	13.7653	Exon (ENST00000597256.1/ENST00000597256.1, exon 2 of 2)	4542	MYO1F	-4736	8582178	8582726	549	TRUE
U016245	chr19	8609786	8610882	1096	WT_dual_narrow_peak_11483	85	15.6778	76.2539	73.25	Promoter (<=1kb)	81794	ADAMTS10	0	8609921	8610736	816	TRUE	13_dual_narrow_peak_13800	184	14.6224	148.365	145.288	Promoter (<=1kb)	81794	ADAMTS10	0	8609789	8610873	1085	TRUE	132_dual_narrow_peak_14455	154	13.187	118.426	115.47	Promoter (<=1kb)	81794	ADAMTS10	0	8609787	8610787	1001	TRUE	133_dual_narrow_peak_14008	174	14.3533	139.322	136.375	Promoter (<=1kb)	81794	ADAMTS10	0	8609856	8610882	1027	TRUE
U016246	chr19	8615974	8616141	167	NA	NA	NA	NA	NA	NA	NA	NA	NA	NA	NA	NA	FALSE	13_dual_narrow_peak_13801	15	4.11811	7.13087	5.04762	Distal Intergenic	81794	ADAMTS10	-5240	8615975	8616141	167	TRUE	132_dual_narrow_peak_14456	16	4.75189	8.61353	6.49857	Distal Intergenic	81794	ADAMTS10	-5241	8615976	8616141	166	TRUE	NA	NA	NA	NA	NA	NA	NA	NA	NA	NA	NA	NA	FALSE
U016247	chr19	8654527	8655043	516	WT_dual_narrow_peak_11484	11	4.92063	7.359	5.16696	Promoter (<=1kb)	105372267	NFILZ	-530	8654777	8655043	267	TRUE	13_dual_narrow_peak_13802	43	11.3248	35.4007	33.0528	Promoter (<=1kb)	105372267	NFILZ	-575	8654756	8654998	243	TRUE	132_dual_narrow_peak_14457	30	8.66521	22.2508	19.9832	Promoter (<=1kb)	105372267	NFILZ	-576	8654528	8654997	470	TRUE	133_dual_narrow_peak_14009	36	8.95589	26.1193	23.8421	Promoter (<=1kb)	105372267	NFILZ	-563	8654756	8655010	255	TRUE
U016248	chr19	8831456	8833031	1575	WT_dual_narrow_peak_11485	107	9.2126	67.4596	64.5524	Promoter (<=1kb)	148156	ZNF558	0	8831530	8832953	1424	TRUE	13_dual_narrow_peak_13803	246	9.7771	153.732	150.619	Promoter (<=1kb)	148156	ZNF558	0	8831459	8832965	1507	TRUE	132_dual_narrow_peak_14458	186	8.65364	108.326	105.443	Promoter (<=1kb)	148156	ZNF558	0	8831463	8833002	1540	TRUE	133_dual_narrow_peak_14010	259	10.0753	164.729	161.627	Promoter (<=1kb)	148156	ZNF558	0	8831457	8832979	1523	TRUE
U016249	chr19	9008552	9010520	1968	WT_dual_narrow_peak_11486	292	7.79736	154.985	151.038	Promoter (<=1kb)	94025	MUC16	0	9008676	9010495	1820	TRUE	13_dual_narrow_peak_13804	510	7.11306	249.041	245.23	Promoter (<=1kb)	94025	MUC16	0	9008576	9010495	1920	TRUE	132_dual_narrow_peak_14459	461	7.23863	228.638	224.805	Promoter (<=1kb)	94025	MUC16	0	9008553	9010495	1943	TRUE	133_dual_narrow_peak_14011	589	7.56105	300.613	296.584	Promoter (<=1kb)	94025	MUC16	0	9008581	9010520	1940	TRUE
U016250	chr19	9018051	9018934	883	WT_dual_narrow_peak_11488	47	13.1031	41.8065	39.1758	Distal Intergenic	94025	MUC16	-8024	9018414	9018899	486	TRUE	13_dual_narrow_peak_13805	78	13.573	65.0547	62.5145	Distal Intergenic	94025	MUC16	-7685	9018075	9018886	812	TRUE	132_dual_narrow_peak_14460	74	13.2378	61.2255	58.6697	Distal Intergenic	94025	MUC16	-7688	9018078	9018931	854	TRUE	133_dual_narrow_peak_14012	83	13.9007	69.6592	67.1146	Distal Intergenic	94025	MUC16	-7692	9018082	9018922	841	TRUE
U016251	chr19	9040045	9040599	554	WT_dual_narrow_peak_11489	14	6.15079	10.331	8.08293	Distal Intergenic	94025	MUC16	-29671	9040061	9040480	420	TRUE	13_dual_narrow_peak_13806	25	6.69193	15.8449	13.6507	Distal Intergenic	94025	MUC16	-29688	9040078	9040543	466	TRUE	132_dual_narrow_peak_14461	31	8.94474	23.3459	21.0688	Distal Intergenic	94025	MUC16	-29656	9040046	9040592	547	TRUE	133_dual_narrow_peak_14013	22	5.56717	12.3102	10.1518	Distal Intergenic	94025	MUC16	-29671	9040061	9040599	539	TRUE
U016252	chr19	9054960	9055470	510	NA	NA	NA	NA	NA	NA	NA	NA	NA	NA	NA	NA	FALSE	13_dual_narrow_peak_13807	18	3.54488	6.72335	4.64924	Distal Intergenic	125963	OR1M1	-31641	9055042	9055420	379	TRUE	132_dual_narrow_peak_14462	25	4.87251	11.8488	9.68875	Distal Intergenic	125963	OR1M1	-31837	9054961	9055224	264	TRUE	133_dual_narrow_peak_14014	20	3.3046	6.61104	4.53869	Distal Intergenic	125963	OR1M1	-31591	9055144	9055470	327	TRUE
U016253	chr19	9055685	9055834	149	NA	NA	NA	NA	NA	NA	NA	NA	NA	NA	NA	NA	FALSE	NA	NA	NA	NA	NA	NA	NA	NA	NA	NA	NA	NA	FALSE	132_dual_narrow_peak_14463	19	3.77991	7.50027	5.40647	Distal Intergenic	125963	OR1M1	-31227	9055686	9055834	149	TRUE	NA	NA	NA	NA	NA	NA	NA	NA	NA	NA	NA	NA	FALSE
U016254	chr19	9059126	9060134	1008	WT_dual_narrow_peak_11490	14	4.08604	6.79798	4.61959	Distal Intergenic	125963	OR1M1	-27640	9059218	9059421	204	TRUE	13_dual_narrow_peak_13808	25	4.23262	10.257	8.12728	Distal Intergenic	125963	OR1M1	-27748	9059152	9059313	162	TRUE	132_dual_narrow_peak_14465	28	5.1872	13.6741	11.4917	Distal Intergenic	125963	OR1M1	-26927	9059560	9060134	575	TRUE	133_dual_narrow_peak_14015	33	5.35657	15.9642	13.7686	Distal Intergenic	125963	OR1M1	-27298	9059127	9059763	637	TRUE
U016255	chr19	9060851	9061111	260	NA	NA	NA	NA	NA	NA	NA	NA	NA	NA	NA	NA	FALSE	13_dual_narrow_peak_13810	15	3.47831	5.88163	3.82433	Distal Intergenic	125963	OR1M1	-25950	9060852	9061111	260	TRUE	NA	NA	NA	NA	NA	NA	NA	NA	NA	NA	NA	NA	FALSE	NA	NA	NA	NA	NA	NA	NA	NA	NA	NA	NA	NA	FALSE
U016256	chr19	9075536	9075976	440	NA	NA	NA	NA	NA	NA	NA	NA	NA	NA	NA	NA	FALSE	13_dual_narrow_peak_13811	19	5.14764	10.3717	8.23884	Distal Intergenic	125963	OR1M1	-11244	9075624	9075817	194	TRUE	132_dual_narrow_peak_14466	18	5.31094	10.3322	8.19139	Distal Intergenic	125963	OR1M1	-11085	9075537	9075976	440	TRUE	133_dual_narrow_peak_14016	18	4.59897	8.95284	6.8372	Distal Intergenic	125963	OR1M1	-11156	9075544	9075905	362	TRUE
U016257	chr19	9139829	9141549	1720	WT_dual_narrow_peak_11491	280	12.3644	201.38	196.82	Promoter (<=1kb)	57693	ZNF317	0	9139915	9141485	1571	TRUE	13_dual_narrow_peak_13812	477	11.5188	324.112	319.685	Promoter (<=1kb)	57693	ZNF317	0	9139908	9141549	1642	TRUE	132_dual_narrow_peak_14467	439	11.8442	303.851	299.324	Promoter (<=1kb)	57693	ZNF317	0	9139830	9141539	1710	TRUE	133_dual_narrow_peak_14017	547	12.8131	394.506	389.736	Promoter (<=1kb)	57693	ZNF317	0	9139908	9141528	1621	TRUE
U016258	chr19	9205694	9206107	413	NA	NA	NA	NA	NA	NA	NA	NA	NA	NA	NA	NA	FALSE	13_dual_narrow_peak_13813	21	5.66241	12.1219	9.96707	Exon (ENST00000641088.1/ENST00000641088.1, exon 2 of 2)	125958	OR7D4	13482	9205762	9206107	346	TRUE	132_dual_narrow_peak_14468	20	5.86998	12.1387	9.97393	Exon (ENST00000641088.1/ENST00000641088.1, exon 2 of 2)	125958	OR7D4	13669	9205695	9205920	226	TRUE	133_dual_narrow_peak_14018	31	7.74563	20.8735	18.6359	Exon (ENST00000641088.1/ENST00000641088.1, exon 2 of 2)	125958	OR7D4	13656	9205743	9205933	191	TRUE
U016259	chr19	9308830	9310387	1557	WT_dual_narrow_peak_11492	196	14.8077	158.578	154.585	Promoter (<=1kb)	374879	ZNF699	0	9308892	9310349	1458	TRUE	13_dual_narrow_peak_13814	326	13.1719	241.921	238.166	Promoter (<=1kb)	374879	ZNF699	0	9308831	9310297	1467	TRUE	132_dual_narrow_peak_14469	319	14.8341	252.983	248.932	Promoter (<=1kb)	374879	ZNF699	0	9308927	9310312	1386	TRUE	133_dual_narrow_peak_14019	320	12.573	231.353	227.822	Promoter (<=1kb)	374879	ZNF699	0	9308920	9310387	1468	TRUE
U016260	chr19	9323722	9325067	1345	WT_dual_narrow_peak_11493	182	20.1471	173.486	169.298	Promoter (<=1kb)	100529215	ZNF559-ZNF177	0	9323818	9324830	1013	TRUE	13_dual_narrow_peak_13815	339	19.1069	305.422	301.15	Promoter (<=1kb)	100529215	ZNF559-ZNF177	0	9323794	9325000	1207	TRUE	132_dual_narrow_peak_14470	282	19.2065	256.517	252.434	Promoter (<=1kb)	100529215	ZNF559-ZNF177	0	9323749	9324893	1145	TRUE	133_dual_narrow_peak_14020	320	18.6973	285.85	281.932	Promoter (<=1kb)	100529215	ZNF559-ZNF177	0	9323738	9325059	1322	TRUE
U016261	chr19	9434391	9436176	1785	WT_dual_narrow_peak_11494	105	7.81661	58.9641	56.149	Promoter (<=1kb)	105372269	LOC105372269	0	9434401	9436024	1624	TRUE	13_dual_narrow_peak_13816	191	7.63481	101.466	98.6972	Promoter (<=1kb)	105372269	LOC105372269	0	9434392	9436176	1785	TRUE	132_dual_narrow_peak_14471	165	8.24472	93.4313	90.6533	Promoter (<=1kb)	105372269	LOC105372269	0	9434392	9436028	1637	TRUE	133_dual_narrow_peak_14021	226	8.70381	131.003	128.105	Promoter (<=1kb)	105372269	LOC105372269	0	9434392	9436032	1641	TRUE
U016262	chr19	9455795	9456809	1014	WT_dual_narrow_peak_11495	27	9.07033	21.4116	19.0097	Promoter (1-2kb)	105372269	LOC105372269	-1445	9455798	9456674	877	TRUE	13_dual_narrow_peak_13817	52	10.2555	38.5504	36.181	Promoter (1-2kb)	105372269	LOC105372269	-1354	9455903	9456765	863	TRUE	132_dual_narrow_peak_14472	39	9.79091	29.6451	27.3167	Promoter (1-2kb)	105372269	LOC105372269	-1310	9455813	9456809	997	TRUE	133_dual_narrow_peak_14022	48	11.8313	39.7602	37.3923	Promoter (1-2kb)	105372269	LOC105372269	-1446	9455796	9456673	878	TRUE
U016263	chr19	9537618	9539022	1404	WT_dual_narrow_peak_11496	175	13.0459	132.69	129.029	Promoter (<=1kb)	101928238	ZNF426-DT	0	9537793	9538943	1151	TRUE	13_dual_narrow_peak_13818	350	13.1393	258.803	254.915	Promoter (<=1kb)	101928238	ZNF426-DT	0	9537676	9539018	1343	TRUE	132_dual_narrow_peak_14473	298	12.3666	213.882	210.178	Promoter (<=1kb)	101928238	ZNF426-DT	0	9537626	9539022	1397	TRUE	133_dual_narrow_peak_14023	400	13.953	304.744	300.684	Promoter (<=1kb)	101928238	ZNF426-DT	0	9537619	9538959	1341	TRUE
U016264	chr19	9583656	9584948	1292	WT_dual_narrow_peak_11497	196	12.5025	144.084	140.279	Promoter (<=1kb)	7675	ZNF121	0	9583709	9584925	1217	TRUE	13_dual_narrow_peak_13819	371	13.6354	279.639	275.583	Promoter (<=1kb)	7675	ZNF121	0	9583714	9584928	1215	TRUE	132_dual_narrow_peak_14474	295	12.1335	209.449	205.783	Promoter (<=1kb)	7675	ZNF121	0	9583657	9584948	1292	TRUE	133_dual_narrow_peak_14024	365	12.808	265.671	261.9	Promoter (<=1kb)	7675	ZNF121	0	9583692	9584948	1257	TRUE
U016265	chr19	9620353	9622178	1825	WT_dual_narrow_peak_11498	187	10.4042	123.144	119.601	Promoter (<=1kb)	284385	ZNF561-AS1	0	9620409	9622100	1692	TRUE	13_dual_narrow_peak_13820	362	10.2158	229.85	226.188	Promoter (<=1kb)	284385	ZNF561-AS1	0	9620409	9622101	1693	TRUE	132_dual_narrow_peak_14475	338	9.96956	211.673	207.988	Promoter (<=1kb)	284385	ZNF561-AS1	0	9620411	9622178	1768	TRUE	133_dual_narrow_peak_14025	387	10.726	252.956	249.275	Promoter (<=1kb)	284385	ZNF561-AS1	0	9620354	9622105	1752	TRUE
U016266	chr19	9674046	9675562	1516	WT_dual_narrow_peak_11499	197	14.3536	156.634	152.667	Promoter (<=1kb)	54811	ZNF562	0	9674211	9675421	1211	TRUE	13_dual_narrow_peak_13821	349	15.3514	281.077	277.008	Promoter (<=1kb)	54811	ZNF562	0	9674047	9675562	1516	TRUE	132_dual_narrow_peak_14476	329	15.0264	262.457	258.322	Promoter (<=1kb)	54811	ZNF562	0	9674102	9675532	1431	TRUE	133_dual_narrow_peak_14026	349	14.7794	275.427	271.586	Promoter (<=1kb)	54811	ZNF562	0	9674053	9675554	1502	TRUE
U016267	chr19	9791316	9792287	971	WT_dual_narrow_peak_11500	22	7.74364	16.4574	14.1188	Promoter (<=1kb)	162993	ZNF846	827	9791549	9792270	722	TRUE	13_dual_narrow_peak_13822	47	7.98366	29.6223	27.3153	Promoter (<=1kb)	162993	ZNF846	810	9791317	9792287	971	TRUE	132_dual_narrow_peak_14477	39	7.94201	25.3796	23.0857	Promoter (<=1kb)	162993	ZNF846	881	9791434	9792216	783	TRUE	133_dual_narrow_peak_14027	51	8.78885	34.0332	31.7018	Promoter (<=1kb)	162993	ZNF846	810	9791450	9792287	838	TRUE
U016268	chr19	9796299	9796769	470	WT_dual_narrow_peak_11501	13	5.01599	8.11993	5.9138	Promoter (2-3kb)	124904635	LOC124904635	2827	9796448	9796769	322	TRUE	13_dual_narrow_peak_13823	31	5.92789	16.6836	14.482	Promoter (2-3kb)	124904635	LOC124904635	2772	9796393	9796760	368	TRUE	132_dual_narrow_peak_14478	24	5.18744	12.2311	10.0654	Promoter (2-3kb)	124904635	LOC124904635	2818	9796439	9796639	201	TRUE	133_dual_narrow_peak_14028	30	5.56801	15.382	13.1923	Promoter (2-3kb)	124904635	LOC124904635	2715	9796336	9796619	284	TRUE
U016269	chr19	9817838	9819756	1918	WT_dual_narrow_peak_11502	216	11.4467	149.928	146.048	Promoter (<=1kb)	54850	FBXL12	0	9818046	9819704	1659	TRUE	13_dual_narrow_peak_13824	395	10.1272	248.851	245.042	Promoter (<=1kb)	54850	FBXL12	0	9817850	9819752	1903	TRUE	132_dual_narrow_peak_14479	300	8.44117	168.481	165.149	Promoter (<=1kb)	54850	FBXL12	0	9817890	9819752	1863	TRUE	133_dual_narrow_peak_14029	380	9.47435	229.439	225.92	Promoter (<=1kb)	54850	FBXL12	0	9817839	9819752	1914	TRUE
U016270	chr19	9826738	9828891	2153	WT_dual_narrow_peak_11503	336	9.20483	199.65	195.114	Promoter (<=1kb)	54850	FBXL12	0	9826760	9828866	2107	TRUE	13_dual_narrow_peak_13825	649	8.91364	372.132	367.287	Promoter (<=1kb)	54850	FBXL12	0	9826739	9828885	2147	TRUE	132_dual_narrow_peak_14480	571	8.85201	326.522	321.776	Promoter (<=1kb)	54850	FBXL12	0	9826739	9828875	2137	TRUE	133_dual_narrow_peak_14030	647	8.6837	364.381	359.857	Promoter (<=1kb)	54850	FBXL12	0	9826739	9828891	2153	TRUE
U016271	chr19	9834776	9836400	1624	WT_dual_narrow_peak_11504	162	8.01235	89.9428	86.7871	Promoter (<=1kb)	100996288	PIN1-DT	0	9834808	9836315	1508	TRUE	13_dual_narrow_peak_13826	326	7.84664	173.26	170.013	Promoter (<=1kb)	100996288	PIN1-DT	0	9834808	9836315	1508	TRUE	132_dual_narrow_peak_14481	284	7.87179	151.933	148.728	Promoter (<=1kb)	100996288	PIN1-DT	0	9834792	9836400	1609	TRUE	133_dual_narrow_peak_14031	353	8.32043	195.311	192.018	Promoter (<=1kb)	100996288	PIN1-DT	0	9834786	9836338	1553	TRUE
U016272	chr19	9877959	9878389	430	NA	NA	NA	NA	NA	NA	NA	NA	NA	NA	NA	NA	FALSE	13_dual_narrow_peak_13827	19	5.14764	10.3717	8.23884	Intron (ENST00000593091.2/93145, intron 1 of 5)	93145	OLFM2	-19824	9877992	9878223	232	TRUE	132_dual_narrow_peak_14482	17	5.03141	9.4613	7.33316	Intron (ENST00000593091.2/93145, intron 1 of 5)	93145	OLFM2	-19792	9877960	9878389	430	TRUE	133_dual_narrow_peak_14032	18	4.59897	8.95284	6.8372	Intron (ENST00000593091.2/93145, intron 1 of 5)	93145	OLFM2	-19824	9877992	9878151	160	TRUE
U016273	chr19	9913941	9915107	1166	WT_dual_narrow_peak_11505	36	9.76809	27.8415	25.3641	Promoter (<=1kb)	93145	OLFM2	-304	9914140	9914841	702	TRUE	13_dual_narrow_peak_13828	114	11.5847	82.9776	80.3249	Promoter (<=1kb)	93145	OLFM2	-160	9913996	9915107	1112	TRUE	132_dual_narrow_peak_14483	85	10.8898	61.2177	58.662	Promoter (<=1kb)	93145	OLFM2	-249	9914085	9915087	1003	TRUE	133_dual_narrow_peak_14033	98	10.3281	67.2171	64.6864	Promoter (<=1kb)	93145	OLFM2	-106	9913942	9915106	1165	TRUE
U016274	chr19	9934081	9934421	340	NA	NA	NA	NA	NA	NA	NA	NA	NA	NA	NA	NA	FALSE	NA	NA	NA	NA	NA	NA	NA	NA	NA	NA	NA	NA	FALSE	132_dual_narrow_peak_14484	15	4.47237	7.79011	5.68894	Promoter (1-2kb)	93145	OLFM2	1903	9934082	9934421	340	TRUE	133_dual_narrow_peak_14034	14	3.63077	5.94728	3.88494	Promoter (1-2kb)	93145	OLFM2	1903	9934089	9934421	333	TRUE
U016275	chr19	10009905	10010713	808	NA	NA	NA	NA	NA	NA	NA	NA	NA	NA	NA	NA	FALSE	13_dual_narrow_peak_13829	19	5.14764	10.3717	8.23884	Promoter (<=1kb)	50509	COL5A3	0	10009965	10010713	749	TRUE	132_dual_narrow_peak_14486	30	8.66521	22.2508	19.9832	Promoter (<=1kb)	50509	COL5A3	0	10010255	10010540	286	TRUE	133_dual_narrow_peak_14035	23	5.80923	13.1973	11.0291	Promoter (<=1kb)	50509	COL5A3	0	10009906	10010590	685	TRUE
U016276	chr19	10027559	10027818	259	NA	NA	NA	NA	NA	NA	NA	NA	NA	NA	NA	NA	FALSE	NA	NA	NA	NA	NA	NA	NA	NA	NA	NA	NA	NA	FALSE	132_dual_narrow_peak_14487	13	3.91332	6.2222	4.1517	Distal Intergenic	50700	RDH8	6799	10027560	10027818	259	TRUE	133_dual_narrow_peak_14036	17	4.35692	8.16568	6.06215	Distal Intergenic	50700	RDH8	6809	10027570	10027749	180	TRUE
U016277	chr19	10027875	10028138	263	NA	NA	NA	NA	NA	NA	NA	NA	NA	NA	NA	NA	FALSE	13_dual_narrow_peak_13830	14	3.86073	6.38156	4.31248	Distal Intergenic	50700	RDH8	7115	10027876	10028097	222	TRUE	132_dual_narrow_peak_14488	11	3.35428	4.77111	2.73637	Distal Intergenic	50700	RDH8	7208	10027969	10028138	170	TRUE	NA	NA	NA	NA	NA	NA	NA	NA	NA	NA	NA	NA	FALSE
U016278	chr19	10085679	10087272	1593	WT_dual_narrow_peak_11506	137	11.6249	98.5205	95.2668	Promoter (<=1kb)	55337	SHFL	0	10085812	10087119	1308	TRUE	13_dual_narrow_peak_13831	230	9.61406	142.53	139.493	Promoter (<=1kb)	55337	SHFL	0	10085680	10087272	1593	TRUE	132_dual_narrow_peak_14489	209	9.59496	129.878	126.839	Promoter (<=1kb)	55337	SHFL	0	10085707	10087213	1507	TRUE	133_dual_narrow_peak_14037	243	9.9779	153.957	150.921	Promoter (<=1kb)	55337	SHFL	0	10085782	10087272	1491	TRUE
U016279	chr19	10095524	10096611	1087	WT_dual_narrow_peak_11507	22	6.75226	14.6409	12.3275	Promoter (<=1kb)	83854	ANGPTL6	0	10095694	10096551	858	TRUE	13_dual_narrow_peak_13832	41	5.68625	20.0314	17.7993	Promoter (<=1kb)	83854	ANGPTL6	0	10095529	10096611	1083	TRUE	132_dual_narrow_peak_14490	41	6.89379	23.6138	21.3346	Promoter (<=1kb)	83854	ANGPTL6	0	10095525	10096386	862	TRUE	133_dual_narrow_peak_14038	56	7.28407	31.9728	29.6551	Promoter (<=1kb)	83854	ANGPTL6	0	10095537	10096575	1039	TRUE
U016280	chr19	10099180	10099405	225	NA	NA	NA	NA	NA	NA	NA	NA	NA	NA	NA	NA	FALSE	13_dual_narrow_peak_13833	26	3.62905	8.88173	6.77038	Promoter (2-3kb)	83854	ANGPTL6	-2585	10099183	10099405	223	TRUE	NA	NA	NA	NA	NA	NA	NA	NA	NA	NA	NA	NA	FALSE	133_dual_narrow_peak_14039	27	3.8445	9.75896	7.63392	Promoter (2-3kb)	83854	ANGPTL6	-2583	10099181	10099397	217	TRUE
U016281	chr19	10106211	10107655	1444	WT_dual_narrow_peak_11508	224	11.9423	159.245	155.243	Promoter (<=1kb)	56342	PPAN	0	10106215	10107578	1364	TRUE	13_dual_narrow_peak_13834	407	10.373	260.17	256.271	Promoter (<=1kb)	56342	PPAN	0	10106212	10107649	1438	TRUE	132_dual_narrow_peak_14491	380	11.0948	253.743	249.686	Promoter (<=1kb)	56342	PPAN	0	10106213	10107601	1389	TRUE	133_dual_narrow_peak_14040	450	10.8951	295.943	291.949	Promoter (<=1kb)	56342	PPAN	0	10106213	10107655	1443	TRUE
U016282	chr19	10118730	10120221	1491	WT_dual_narrow_peak_11509	186	11.7747	132.299	128.643	Promoter (<=1kb)	8666	EIF3G	0	10118922	10120130	1209	TRUE	13_dual_narrow_peak_13835	410	11.698	282.146	278.068	Promoter (<=1kb)	8666	EIF3G	0	10118731	10120219	1489	TRUE	132_dual_narrow_peak_14492	306	10.4803	198.446	194.873	Promoter (<=1kb)	8666	EIF3G	0	10118740	10120221	1482	TRUE	133_dual_narrow_peak_14041	369	10.9213	244.209	240.589	Promoter (<=1kb)	8666	EIF3G	0	10118819	10120217	1399	TRUE
U016283	chr19	10193480	10195382	1902	WT_dual_narrow_peak_11510	270	10.4524	175.543	171.327	Promoter (<=1kb)	1786	DNMT1	0	10193503	10195348	1846	TRUE	13_dual_narrow_peak_13836	499	10.4153	318.38	313.999	Promoter (<=1kb)	1786	DNMT1	0	10193483	10195360	1878	TRUE	132_dual_narrow_peak_14493	450	9.862	277.849	273.571	Promoter (<=1kb)	1786	DNMT1	0	10193485	10195382	1898	TRUE	133_dual_narrow_peak_14042	523	10.6199	337.487	333.175	Promoter (<=1kb)	1786	DNMT1	0	10193481	10195355	1875	TRUE
U016284	chr19	10206246	10206403	157	NA	NA	NA	NA	NA	NA	NA	NA	NA	NA	NA	NA	FALSE	NA	NA	NA	NA	NA	NA	NA	NA	NA	NA	NA	NA	FALSE	132_dual_narrow_peak_14494	14	4.19285	6.99248	4.90617	Intron (ENST00000588952.5/1786, intron 2 of 8)	1786	DNMT1	-5050	10206247	10206403	157	TRUE	NA	NA	NA	NA	NA	NA	NA	NA	NA	NA	NA	NA	FALSE
U016285	chr19	10206455	10206684	229	NA	NA	NA	NA	NA	NA	NA	NA	NA	NA	NA	NA	FALSE	NA	NA	NA	NA	NA	NA	NA	NA	NA	NA	NA	NA	FALSE	NA	NA	NA	NA	NA	NA	NA	NA	NA	NA	NA	NA	FALSE	133_dual_narrow_peak_14043	20	5.08307	10.5917	8.45378	Intron (ENST00000588952.5/1786, intron 2 of 8)	1786	DNMT1	-5274	10206471	10206684	214	TRUE
U016286	chr19	10230548	10231780	1232	WT_dual_narrow_peak_11511	146	15.6992	124.253	120.697	Promoter (<=1kb)	1786	DNMT1	0	10230732	10231642	911	TRUE	13_dual_narrow_peak_13837	287	13.4614	216.543	212.981	Promoter (<=1kb)	1786	DNMT1	0	10230591	10231751	1161	TRUE	132_dual_narrow_peak_14495	264	14.4459	207.81	204.159	Promoter (<=1kb)	1786	DNMT1	0	10230645	10231761	1117	TRUE	133_dual_narrow_peak_14044	284	13.5903	215.512	212.088	Promoter (<=1kb)	1786	DNMT1	0	10230549	10231699	1151	TRUE
U016287	chr19	10251577	10253138	1561	WT_dual_narrow_peak_11512	166	8.93398	99.4311	96.167	Promoter (<=1kb)	51073	MRPL4	0	10251586	10253088	1503	TRUE	13_dual_narrow_peak_13838	346	9.2029	205.394	201.917	Promoter (<=1kb)	51073	MRPL4	0	10251578	10253138	1561	TRUE	132_dual_narrow_peak_14496	329	9.54305	200.381	196.792	Promoter (<=1kb)	51073	MRPL4	0	10251590	10253128	1539	TRUE	133_dual_narrow_peak_14045	384	9.5544	233.088	229.545	Promoter (<=1kb)	51073	MRPL4	0	10251578	10253134	1557	TRUE
U016288	chr19	10270401	10272319	1918	WT_dual_narrow_peak_11513	136	10.1727	89.9521	86.7963	Promoter (<=1kb)	3383	ICAM1	0	10270585	10272194	1610	TRUE	13_dual_narrow_peak_13839	350	10.6042	227.753	224.107	Promoter (<=1kb)	3383	ICAM1	0	10270403	10272292	1890	TRUE	132_dual_narrow_peak_14497	281	11.1555	189.994	186.491	Promoter (<=1kb)	3383	ICAM1	0	10270447	10272247	1801	TRUE	133_dual_narrow_peak_14046	347	11.0887	232.204	228.667	Promoter (<=1kb)	3383	ICAM1	0	10270402	10272319	1918	TRUE
U016289	chr19	10288753	10290896	2143	WT_dual_narrow_peak_11514	196	10.5213	129.691	126.068	Promoter (<=1kb)	123706506	ICAM4-AS1	0	10288796	10290498	1703	TRUE	13_dual_narrow_peak_13840	407	9.54248	246.495	242.705	Promoter (<=1kb)	123706506	ICAM4-AS1	0	10288813	10290873	2061	TRUE	132_dual_narrow_peak_14498	305	9.03689	179.496	176.078	Promoter (<=1kb)	123706506	ICAM4-AS1	0	10288754	10290751	1998	TRUE	133_dual_narrow_peak_14047	380	9.83018	235.068	231.511	Promoter (<=1kb)	123706506	ICAM4-AS1	0	10288803	10290896	2094	TRUE
U016290	chr19	10314660	10316216	1556	WT_dual_narrow_peak_11515	160	10.8108	108.887	105.514	Promoter (<=1kb)	112812	FDX2	0	10314700	10316022	1323	TRUE	13_dual_narrow_peak_13841	317	11.5909	218.505	214.929	Promoter (<=1kb)	112812	FDX2	0	10314704	10316060	1357	TRUE	132_dual_narrow_peak_14499	294	10.9894	196.652	193.094	Promoter (<=1kb)	112812	FDX2	0	10314671	10316216	1546	TRUE	133_dual_narrow_peak_14048	310	11.276	210.293	206.904	Promoter (<=1kb)	112812	FDX2	0	10314825	10316175	1351	TRUE
U016291	chr19	10332442	10335032	2590	WT_dual_narrow_peak_11516	263	6.69273	124.488	120.929	Promoter (<=1kb)	125950	RAVER1	0	10332540	10334965	2426	TRUE	13_dual_narrow_peak_13842	600	6.6675	277.534	273.495	Promoter (<=1kb)	125950	RAVER1	0	10332443	10335029	2587	TRUE	132_dual_narrow_peak_14500	488	6.70362	227.547	223.724	Promoter (<=1kb)	125950	RAVER1	0	10332469	10335011	2543	TRUE	133_dual_narrow_peak_14049	626	6.79427	293.791	289.814	Promoter (<=1kb)	125950	RAVER1	0	10332445	10335011	2567	TRUE
U016292	chr19	10379566	10381416	1850	WT_dual_narrow_peak_11517	242	11.7958	170.216	166.071	Promoter (<=1kb)	7297	TYK2	0	10379567	10381084	1518	TRUE	13_dual_narrow_peak_13843	499	11.7959	343.588	338.987	Promoter (<=1kb)	7297	TYK2	0	10379568	10381377	1810	TRUE	132_dual_narrow_peak_14501	448	12.0187	312.627	308.017	Promoter (<=1kb)	7297	TYK2	0	10379568	10381377	1810	TRUE	133_dual_narrow_peak_14050	530	11.7872	364.34	359.816	Promoter (<=1kb)	7297	TYK2	0	10379589	10381309	1721	TRUE
U016293	chr19	10388826	10389314	488	NA	NA	NA	NA	NA	NA	NA	NA	NA	NA	NA	NA	FALSE	NA	NA	NA	NA	NA	NA	NA	NA	NA	NA	NA	NA	FALSE	132_dual_narrow_peak_14502	15	4.32025	7.50955	5.41561	Distal Intergenic	11140	CDC37	4127	10389126	10389286	161	TRUE	133_dual_narrow_peak_14051	19	3.93906	7.85668	5.75999	Distal Intergenic	11140	CDC37	4099	10388827	10389314	488	TRUE
U016294	chr19	10390919	10391090	171	NA	NA	NA	NA	NA	NA	NA	NA	NA	NA	NA	NA	FALSE	13_dual_narrow_peak_13844	17	4.24611	7.94498	5.84787	Promoter (2-3kb)	11140	CDC37	2323	10390920	10391090	171	TRUE	NA	NA	NA	NA	NA	NA	NA	NA	NA	NA	NA	NA	FALSE	NA	NA	NA	NA	NA	NA	NA	NA	NA	NA	NA	NA	FALSE
U016295	chr19	10402208	10404488	2280	WT_dual_narrow_peak_11518	298	7.4089	152.129	148.22	Promoter (<=1kb)	100302213	MIR1181	0	10402236	10404120	1885	TRUE	13_dual_narrow_peak_13845	544	6.76842	255.118	251.259	Promoter (<=1kb)	100302213	MIR1181	0	10402210	10404486	2277	TRUE	132_dual_narrow_peak_14503	488	6.8463	231.424	227.566	Promoter (<=1kb)	100302213	MIR1181	0	10402209	10404456	2248	TRUE	133_dual_narrow_peak_14052	598	7.22139	294.64	290.657	Promoter (<=1kb)	100302213	MIR1181	0	10402236	10404488	2253	TRUE
U016296	chr19	10415893	10417033	1140	WT_dual_narrow_peak_11519	61	7.48693	35.1506	32.5918	Promoter (<=1kb)	5141	PDE4A	0	10416019	10417013	995	TRUE	13_dual_narrow_peak_13846	131	7.88389	72.8154	70.2264	Promoter (<=1kb)	5141	PDE4A	0	10415955	10417033	1079	TRUE	132_dual_narrow_peak_14504	100	6.53572	49.0277	46.557	Promoter (<=1kb)	5141	PDE4A	0	10415910	10417033	1124	TRUE	133_dual_narrow_peak_14053	132	7.71015	72.1301	69.5714	Promoter (<=1kb)	5141	PDE4A	0	10415894	10417033	1140	TRUE
U016297	chr19	10419993	10420388	395	NA	NA	NA	NA	NA	NA	NA	NA	NA	NA	NA	NA	FALSE	13_dual_narrow_peak_13847	49	2.30643	7.46548	5.37768	Promoter (<=1kb)	11140	CDC37	0	10420010	10420366	357	TRUE	132_dual_narrow_peak_14505	63	3.34936	16.3229	14.1113	Promoter (<=1kb)	11140	CDC37	0	10419996	10420388	393	TRUE	133_dual_narrow_peak_14054	58	2.72279	11.3331	9.18737	Promoter (<=1kb)	11140	CDC37	0	10420010	10420381	372	TRUE
U016298	chr19	10424052	10424919	867	WT_dual_narrow_peak_11520	36	7.11902	21.8609	19.4534	Intron (ENST00000592685.5/5141, intron 3 of 16)	5141	PDE4A	3680	10424218	10424808	591	TRUE	13_dual_narrow_peak_13848	117	9.93553	77.0467	74.4313	Intron (ENST00000592685.5/5141, intron 3 of 16)	5141	PDE4A	3556	10424094	10424918	825	TRUE	132_dual_narrow_peak_14506	72	6.7668	37.5191	35.1312	Intron (ENST00000592685.5/5141, intron 3 of 16)	5141	PDE4A	3683	10424221	10424919	699	TRUE	133_dual_narrow_peak_14055	81	7.10193	43.3046	40.9146	Intron (ENST00000592685.5/5141, intron 3 of 16)	5141	PDE4A	3515	10424053	10424912	860	TRUE
U016299	chr19	10433555	10433715	160	NA	NA	NA	NA	NA	NA	NA	NA	NA	NA	NA	NA	FALSE	NA	NA	NA	NA	NA	NA	NA	NA	NA	NA	NA	NA	FALSE	132_dual_narrow_peak_14507	14	4.19285	6.99248	4.90617	Promoter (1-2kb)	5141	PDE4A	1121	10433556	10433715	160	TRUE	NA	NA	NA	NA	NA	NA	NA	NA	NA	NA	NA	NA	FALSE
U016300	chr19	10460980	10461610	630	WT_dual_narrow_peak_11521	12	5.33068	8.31872	6.10696	Promoter (2-3kb)	5141	PDE4A	2163	10461132	10461509	378	TRUE	13_dual_narrow_peak_13849	39	10.2953	30.7256	28.4107	Promoter (2-3kb)	5141	PDE4A	2163	10461132	10461610	479	TRUE	132_dual_narrow_peak_14508	39	11.1809	32.5548	30.2039	Promoter (2-3kb)	5141	PDE4A	2209	10461178	10461527	350	TRUE	133_dual_narrow_peak_14056	37	9.19794	27.2043	24.9194	Promoter (2-3kb)	5141	PDE4A	2151	10461120	10461521	402	TRUE
U016301	chr19	10483324	10483820	496	WT_dual_narrow_peak_11522	29	11.9859	27.7465	25.2702	Distal Intergenic	9817	KEAP1	5615	10483325	10483820	496	TRUE	13_dual_narrow_peak_13850	36	9.52314	27.3307	25.0406	Distal Intergenic	9817	KEAP1	5752	10483492	10483683	192	TRUE	132_dual_narrow_peak_14509	29	8.38569	21.1694	18.9114	Distal Intergenic	9817	KEAP1	5732	10483447	10483703	257	TRUE	133_dual_narrow_peak_14057	22	5.56717	12.3102	10.1518	Distal Intergenic	9817	KEAP1	5760	10483509	10483675	167	TRUE
U016302	chr19	10501792	10503550	1758	WT_dual_narrow_peak_11523	83	9.59328	55.1172	52.3433	Promoter (<=1kb)	9817	KEAP1	0	10501793	10503375	1583	TRUE	13_dual_narrow_peak_13851	179	11.3877	125.015	122.094	Promoter (<=1kb)	9817	KEAP1	0	10501837	10503484	1648	TRUE	132_dual_narrow_peak_14510	148	10.513	99.4291	96.6089	Promoter (<=1kb)	9817	KEAP1	0	10501822	10503550	1729	TRUE	133_dual_narrow_peak_14058	162	10.4979	108.136	105.372	Promoter (<=1kb)	9817	KEAP1	0	10501828	10503446	1619	TRUE
U016303	chr19	10510459	10510775	316	NA	NA	NA	NA	NA	NA	NA	NA	NA	NA	NA	NA	FALSE	13_dual_narrow_peak_13852	14	3.86073	6.38156	4.31248	Distal Intergenic	53637	S1PR5	6800	10510460	10510627	168	TRUE	132_dual_narrow_peak_14511	12	3.6338	5.48107	3.42765	Distal Intergenic	53637	S1PR5	6652	10510469	10510775	307	TRUE	NA	NA	NA	NA	NA	NA	NA	NA	NA	NA	NA	NA	FALSE
U016304	chr19	10516508	10518167	1659	WT_dual_narrow_peak_11524	64	8.28552	39.5423	36.936	Promoter (<=1kb)	53637	S1PR5	0	10516629	10518071	1443	TRUE	13_dual_narrow_peak_13853	148	8.05373	82.912	80.2597	Promoter (<=1kb)	53637	S1PR5	0	10516509	10518071	1563	TRUE	132_dual_narrow_peak_14512	131	8.48825	76.8162	74.1537	Promoter (<=1kb)	53637	S1PR5	0	10516569	10518141	1573	TRUE	133_dual_narrow_peak_14059	149	8.38867	85.9261	83.2892	Promoter (<=1kb)	53637	S1PR5	0	10516531	10518167	1637	TRUE
U016305	chr19	10543451	10544707	1256	WT_dual_narrow_peak_11525	160	11.7911	114.88	111.437	Promoter (<=1kb)	84971	ATG4D	0	10543511	10544692	1182	TRUE	13_dual_narrow_peak_13854	293	10.927	195.317	191.914	Promoter (<=1kb)	84971	ATG4D	0	10543452	10544707	1256	TRUE	132_dual_narrow_peak_14513	269	11.4727	185.306	181.841	Promoter (<=1kb)	84971	ATG4D	0	10543464	10544701	1238	TRUE	133_dual_narrow_peak_14060	325	11.5159	222.973	219.499	Promoter (<=1kb)	84971	ATG4D	0	10543461	10544701	1241	TRUE
U016306	chr19	10564814	10566233	1419	WT_dual_narrow_peak_11526	205	6.46717	95.2817	92.0653	Promoter (<=1kb)	65095	KRI1	0	10565037	10566176	1140	TRUE	13_dual_narrow_peak_13855	397	5.49665	156.739	153.606	Promoter (<=1kb)	65095	KRI1	0	10564833	10566217	1385	TRUE	132_dual_narrow_peak_14514	325	5.67734	132.836	129.774	Promoter (<=1kb)	65095	KRI1	0	10564815	10566183	1369	TRUE	133_dual_narrow_peak_14061	439	6.09344	189.485	186.229	Promoter (<=1kb)	65095	KRI1	0	10564913	10566233	1321	TRUE
U016307	chr19	10567946	10569751	1805	WT_dual_narrow_peak_11527	121	3.76563	33.8805	31.3356	Promoter (<=1kb)	1032	CDKN2D	60	10567997	10568919	923	TRUE	13_dual_narrow_peak_13856	284	3.90418	79.2888	76.6592	Promoter (<=1kb)	1032	CDKN2D	0	10567951	10569671	1721	TRUE	132_dual_narrow_peak_14515	231	4.01258	67.1325	64.5365	Promoter (<=1kb)	1032	CDKN2D	0	10567989	10569751	1763	TRUE	133_dual_narrow_peak_14062	286	3.94577	80.8314	78.2232	Promoter (<=1kb)	1032	CDKN2D	0	10567947	10569670	1724	TRUE
U016308	chr19	10576049	10577725	1676	WT_dual_narrow_peak_11529	209	11.672	147.017	143.175	Promoter (<=1kb)	10053	AP1M2	0	10576306	10577725	1420	TRUE	13_dual_narrow_peak_13857	347	11.3449	235.464	231.759	Promoter (<=1kb)	10053	AP1M2	0	10576127	10577693	1567	TRUE	132_dual_narrow_peak_14516	358	11.5387	245.212	241.231	Promoter (<=1kb)	10053	AP1M2	0	10576050	10577711	1662	TRUE	133_dual_narrow_peak_14063	373	12.1325	262.931	259.179	Promoter (<=1kb)	10053	AP1M2	0	10576231	10577424	1194	TRUE
U016309	chr19	10593794	10594345	551	WT_dual_narrow_peak_11530	10	3.98562	5.59711	3.4474	Distal Intergenic	10053	AP1M2	-6626	10593941	10594136	196	TRUE	13_dual_narrow_peak_13858	17	4.63288	8.70517	6.59594	Distal Intergenic	10053	AP1M2	-6587	10593902	10594345	444	TRUE	132_dual_narrow_peak_14517	24	6.64293	15.3061	13.1052	Distal Intergenic	10053	AP1M2	-6480	10593795	10594244	450	TRUE	NA	NA	NA	NA	NA	NA	NA	NA	NA	NA	NA	NA	FALSE
U016310	chr19	10602317	10604186	1869	WT_dual_narrow_peak_11531	84	8.29165	50.2911	47.5689	Promoter (<=1kb)	57153	SLC44A2	0	10602332	10603379	1048	TRUE	13_dual_narrow_peak_13859	168	8.36118	95.9967	93.262	Promoter (<=1kb)	57153	SLC44A2	0	10602323	10604008	1686	TRUE	132_dual_narrow_peak_14518	148	8.35085	85.1092	82.3891	Promoter (<=1kb)	57153	SLC44A2	0	10602318	10603359	1042	TRUE	133_dual_narrow_peak_14064	176	8.72136	103.351	100.615	Promoter (<=1kb)	57153	SLC44A2	0	10602319	10603750	1432	TRUE
U016311	chr19	10604373	10604847	474	WT_dual_narrow_peak_11532	36	3.68774	11.5788	9.31054	Promoter (2-3kb)	57153	SLC44A2	2095	10604605	10604795	191	TRUE	13_dual_narrow_peak_13860	72	3.65888	20.4851	18.2494	Promoter (1-2kb)	57153	SLC44A2	1864	10604374	10604847	474	TRUE	132_dual_narrow_peak_14520	74	4.2862	25.1464	22.8544	Promoter (2-3kb)	57153	SLC44A2	2013	10604523	10604802	280	TRUE	133_dual_narrow_peak_14066	73	3.69764	21.001	18.7625	Promoter (2-3kb)	57153	SLC44A2	2064	10604574	10604802	229	TRUE
U016312	chr19	10612509	10612981	472	WT_dual_narrow_peak_11533	16	4.54409	8.2257	6.01763	Intron (ENST00000590382.5/57153, intron 1 of 6)	57153	SLC44A2	10167	10612677	10612849	173	TRUE	13_dual_narrow_peak_13861	26	5.25574	13.1136	10.9477	Intron (ENST00000590382.5/57153, intron 1 of 6)	57153	SLC44A2	10000	10612510	10612977	468	TRUE	132_dual_narrow_peak_14521	22	4.53965	10.0866	7.95073	Intron (ENST00000590382.5/57153, intron 1 of 6)	57153	SLC44A2	10063	10612573	10612956	384	TRUE	133_dual_narrow_peak_14067	32	6.10644	17.544	15.3347	Intron (ENST00000590382.5/57153, intron 1 of 6)	57153	SLC44A2	10058	10612568	10612981	414	TRUE
U016313	chr19	10617192	10617450	258	NA	NA	NA	NA	NA	NA	NA	NA	NA	NA	NA	NA	FALSE	NA	NA	NA	NA	NA	NA	NA	NA	NA	NA	NA	NA	FALSE	132_dual_narrow_peak_14522	23	4.38688	10.0402	7.90484	Intron (ENST00000590382.5/57153, intron 1 of 6)	57153	SLC44A2	-8070	10617193	10617450	258	TRUE	133_dual_narrow_peak_14068	18	3.15196	5.81866	3.76302	Intron (ENST00000590382.5/57153, intron 1 of 6)	57153	SLC44A2	-8088	10617239	10617432	194	TRUE
U016314	chr19	10618782	10619263	481	NA	NA	NA	NA	NA	NA	NA	NA	NA	NA	NA	NA	FALSE	NA	NA	NA	NA	NA	NA	NA	NA	NA	NA	NA	NA	FALSE	132_dual_narrow_peak_14523	16	3.61164	6.38892	4.31576	Intron (ENST00000590382.5/57153, intron 1 of 6)	57153	SLC44A2	-6263	10618783	10619257	475	TRUE	133_dual_narrow_peak_14069	19	3.96808	7.92095	5.8234	Intron (ENST00000590382.5/57153, intron 1 of 6)	57153	SLC44A2	-6257	10619008	10619263	256	TRUE
U016315	chr19	10625029	10626421	1392	WT_dual_narrow_peak_11534	174	10.5633	116.137	112.678	Promoter (<=1kb)	57153	SLC44A2	0	10625118	10626393	1276	TRUE	13_dual_narrow_peak_13862	321	12.7188	233.605	229.913	Promoter (<=1kb)	57153	SLC44A2	0	10625030	10626354	1325	TRUE	132_dual_narrow_peak_14524	295	12.0082	208.168	204.513	Promoter (<=1kb)	57153	SLC44A2	0	10625118	10626413	1296	TRUE	133_dual_narrow_peak_14070	312	12.6345	226.392	222.895	Promoter (<=1kb)	57153	SLC44A2	0	10625116	10626354	1239	TRUE
U016316	chr19	10652975	10656560	3585	WT_dual_narrow_peak_11535	228	4.86756	81.5575	78.4952	Promoter (<=1kb)	147727	ILF3-DT	0	10653052	10656488	3437	TRUE	13_dual_narrow_peak_13863	433	4.44779	138.304	135.295	Promoter (<=1kb)	147727	ILF3-DT	0	10653006	10656507	3502	TRUE	132_dual_narrow_peak_14525	374	4.38996	118.22	115.265	Promoter (<=1kb)	147727	ILF3-DT	0	10653006	10656560	3555	TRUE	133_dual_narrow_peak_14071	507	5.0196	182.684	179.47	Promoter (<=1kb)	147727	ILF3-DT	0	10652976	10656534	3559	TRUE
U016317	chr19	10701061	10702476	1415	WT_dual_narrow_peak_11536	230	12.7181	169.482	165.347	Promoter (<=1kb)	81890	QTRT1	0	10701147	10702430	1284	TRUE	13_dual_narrow_peak_13864	447	10.9828	295.47	291.282	Promoter (<=1kb)	81890	QTRT1	0	10701062	10702429	1368	TRUE	132_dual_narrow_peak_14526	395	11.3924	267.781	263.598	Promoter (<=1kb)	81890	QTRT1	0	10701139	10702476	1338	TRUE	133_dual_narrow_peak_14072	469	11.6317	320.66	316.48	Promoter (<=1kb)	81890	QTRT1	0	10701139	10702448	1310	TRUE
U016318	chr19	10717614	10719968	2354	WT_dual_narrow_peak_11537	291	10.0977	184.595	180.26	Promoter (<=1kb)	1785	DNM2	0	10717645	10719519	1875	TRUE	13_dual_narrow_peak_13865	565	9.27963	333.657	329.148	Promoter (<=1kb)	1785	DNM2	0	10717635	10719965	2331	TRUE	132_dual_narrow_peak_14527	466	9.24587	275.525	271.269	Promoter (<=1kb)	1785	DNM2	0	10717615	10719855	2241	TRUE	133_dual_narrow_peak_14073	624	9.61908	376.769	372.143	Promoter (<=1kb)	1785	DNM2	0	10717615	10719968	2354	TRUE
U016319	chr19	10738771	10739690	919	WT_dual_narrow_peak_11538	23	7.58327	16.6434	14.3024	Intron (ENST00000682524.1/1785, intron 1 of 7)	1785	DNM2	20514	10739075	10739688	614	TRUE	13_dual_narrow_peak_13866	41	7.66053	25.6823	23.4048	Intron (ENST00000682524.1/1785, intron 1 of 7)	1785	DNM2	20211	10738772	10739690	919	TRUE	132_dual_narrow_peak_14528	33	7.36388	21.0095	18.7533	Intron (ENST00000682524.1/1785, intron 1 of 7)	1785	DNM2	20365	10738926	10739501	576	TRUE	133_dual_narrow_peak_14074	29	5.93464	15.8842	13.6901	Intron (ENST00000682524.1/1785, intron 1 of 7)	1785	DNM2	20341	10738902	10739591	690	TRUE
U016320	chr19	10747333	10747906	573	NA	NA	NA	NA	NA	NA	NA	NA	NA	NA	NA	NA	FALSE	13_dual_narrow_peak_13867	20	3.51982	7.13901	5.05564	Intron (ENST00000682524.1/1785, intron 1 of 7)	1785	DNM2	-15374	10747334	10747725	392	TRUE	132_dual_narrow_peak_14529	19	3.55358	6.98136	4.89896	Intron (ENST00000682524.1/1785, intron 1 of 7)	1785	DNM2	-15340	10747513	10747759	247	TRUE	133_dual_narrow_peak_14075	19	2.94423	5.50645	3.4559	Intron (ENST00000682524.1/1785, intron 1 of 7)	1785	DNM2	-15391	10747531	10747708	178	TRUE
U016321	chr19	10748818	10749591	773	WT_dual_narrow_peak_11539	16	5.01372	9.09306	6.86796	Intron (ENST00000682524.1/1785, intron 1 of 7)	1785	DNM2	-13508	10749053	10749591	539	TRUE	13_dual_narrow_peak_13868	43	7.28118	25.645	23.3678	Intron (ENST00000682524.1/1785, intron 1 of 7)	1785	DNM2	-13609	10748967	10749490	524	TRUE	132_dual_narrow_peak_14530	35	6.37946	19.5239	17.2812	Intron (ENST00000682524.1/1785, intron 1 of 7)	1785	DNM2	-13518	10748819	10749581	763	TRUE	133_dual_narrow_peak_14076	54	8.00906	33.34	31.0133	Intron (ENST00000682524.1/1785, intron 1 of 7)	1785	DNM2	-13662	10748898	10749437	540	TRUE
U016322	chr19	10760403	10760562	159	NA	NA	NA	NA	NA	NA	NA	NA	NA	NA	NA	NA	FALSE	NA	NA	NA	NA	NA	NA	NA	NA	NA	NA	NA	NA	FALSE	NA	NA	NA	NA	NA	NA	NA	NA	NA	NA	NA	NA	FALSE	133_dual_narrow_peak_14077	15	3.87282	6.66158	4.5846	Promoter (2-3kb)	1785	DNM2	-2537	10760404	10760562	159	TRUE
U016323	chr19	10809075	10809459	384	NA	NA	NA	NA	NA	NA	NA	NA	NA	NA	NA	NA	FALSE	NA	NA	NA	NA	NA	NA	NA	NA	NA	NA	NA	NA	FALSE	132_dual_narrow_peak_14531	13	3.91332	6.2222	4.1517	Promoter (<=1kb)	1785	DNM2	0	10809076	10809459	384	TRUE	133_dual_narrow_peak_14078	16	4.11487	7.40151	5.31083	Promoter (<=1kb)	1785	DNM2	0	10809195	10809360	166	TRUE
U016324	chr19	10835459	10836796	1337	WT_dual_narrow_peak_11540	167	15.135	138.035	134.309	Promoter (<=1kb)	11018	TMED1	0	10835662	10836523	862	TRUE	13_dual_narrow_peak_13869	281	14.3496	219.849	216.263	Promoter (<=1kb)	11018	TMED1	0	10835592	10836734	1143	TRUE	132_dual_narrow_peak_14532	254	14.1433	197.933	194.365	Promoter (<=1kb)	11018	TMED1	0	10835460	10836733	1274	TRUE	133_dual_narrow_peak_14079	318	15.2874	256.317	252.613	Promoter (<=1kb)	11018	TMED1	0	10835504	10836567	1064	TRUE
U016325	chr19	10856138	10856292	154	NA	NA	NA	NA	NA	NA	NA	NA	NA	NA	NA	NA	FALSE	NA	NA	NA	NA	NA	NA	NA	NA	NA	NA	NA	NA	FALSE	NA	NA	NA	NA	NA	NA	NA	NA	NA	NA	NA	NA	FALSE	133_dual_narrow_peak_14080	16	4.11487	7.40151	5.31083	Exon (ENST00000592854.5/255809, exon 4 of 8)	255809	C19orf38	7644	10856139	10856292	154	TRUE
U016326	chr19	10864332	10864972	640	WT_dual_narrow_peak_11541	12	5.33068	8.31872	6.10696	Intron (ENST00000592854.5/255809, intron 7 of 7)	10498	CARM1	-7037	10864360	10864516	157	TRUE	13_dual_narrow_peak_13870	37	9.51534	27.8889	25.5949	Intron (ENST00000592854.5/255809, intron 7 of 7)	10498	CARM1	-6581	10864356	10864972	617	TRUE	132_dual_narrow_peak_14533	29	7.65176	19.6848	17.4407	Intron (ENST00000592854.5/255809, intron 7 of 7)	10498	CARM1	-7037	10864333	10864516	184	TRUE	133_dual_narrow_peak_14081	27	6.62995	16.6008	14.3998	Intron (ENST00000592854.5/255809, intron 7 of 7)	10498	CARM1	-6764	10864350	10864789	440	TRUE
U016327	chr19	10870533	10871406	873	WT_dual_narrow_peak_11542	65	4.02169	20.919	18.523	Promoter (<=1kb)	10498	CARM1	-331	10870635	10871222	588	TRUE	13_dual_narrow_peak_13871	208	5.47277	83.552	80.8956	Promoter (<=1kb)	10498	CARM1	-198	10870534	10871355	822	TRUE	132_dual_narrow_peak_14534	168	5.16931	64.6422	62.0633	Promoter (<=1kb)	10498	CARM1	-147	10870566	10871406	841	TRUE	133_dual_narrow_peak_14082	195	5.22728	75.2677	72.6911	Promoter (<=1kb)	10498	CARM1	-198	10870600	10871355	756	TRUE
U016328	chr19	10871724	10873131	1407	WT_dual_narrow_peak_11543	124	7.62407	67.4804	64.5729	Promoter (<=1kb)	10498	CARM1	0	10871784	10873020	1237	TRUE	13_dual_narrow_peak_13872	327	8.51524	184.302	180.977	Promoter (<=1kb)	10498	CARM1	0	10871778	10873042	1265	TRUE	132_dual_narrow_peak_14535	277	8.44532	156.02	152.784	Promoter (<=1kb)	10498	CARM1	0	10871785	10873131	1347	TRUE	133_dual_narrow_peak_14083	343	9.06665	201.617	198.283	Promoter (<=1kb)	10498	CARM1	0	10871778	10873063	1286	TRUE
U016329	chr19	10879001	10879561	560	NA	NA	NA	NA	NA	NA	NA	NA	NA	NA	NA	NA	FALSE	13_dual_narrow_peak_13874	17	4.0552	7.55888	5.46983	Intron (ENST00000327064.9/10498, intron 1 of 15)	10498	CARM1	7455	10879365	10879536	172	TRUE	NA	NA	NA	NA	NA	NA	NA	NA	NA	NA	NA	NA	FALSE	133_dual_narrow_peak_14084	17	3.652	6.71669	4.63896	Intron (ENST00000327064.9/10498, intron 1 of 15)	10498	CARM1	7387	10879297	10879530	234	TRUE
U016330	chr19	10899067	10899665	598	NA	NA	NA	NA	NA	NA	NA	NA	NA	NA	NA	NA	FALSE	13_dual_narrow_peak_13875	20	5.40502	11.2368	9.09286	Intron (ENST00000327064.9/10498, intron 1 of 15)	10498	CARM1	-19443	10899068	10899543	476	TRUE	132_dual_narrow_peak_14536	26	7.54712	18.0121	15.7835	Intron (ENST00000327064.9/10498, intron 1 of 15)	10498	CARM1	-19321	10899218	10899665	448	TRUE	133_dual_narrow_peak_14085	26	6.53538	15.9608	13.7653	Intron (ENST00000327064.9/10498, intron 1 of 15)	10498	CARM1	-19385	10899101	10899601	501	TRUE
U016331	chr19	10915551	10915735	184	NA	NA	NA	NA	NA	NA	NA	NA	NA	NA	NA	NA	FALSE	NA	NA	NA	NA	NA	NA	NA	NA	NA	NA	NA	NA	FALSE	132_dual_narrow_peak_14537	16	4.75189	8.61353	6.49857	Intron (ENST00000327064.9/10498, intron 6 of 15)	10498	CARM1	-3251	10915552	10915735	184	TRUE	NA	NA	NA	NA	NA	NA	NA	NA	NA	NA	NA	NA	FALSE
U016332	chr19	10927854	10930040	2186	WT_dual_narrow_peak_11544	303	11.5551	208.769	204.109	Promoter (<=1kb)	78992	YIPF2	0	10927976	10929949	1974	TRUE	13_dual_narrow_peak_13876	498	9.10083	290.934	286.784	Promoter (<=1kb)	78992	YIPF2	0	10927855	10930040	2186	TRUE	132_dual_narrow_peak_14538	473	10.2342	298.777	294.297	Promoter (<=1kb)	78992	YIPF2	0	10927866	10929962	2097	TRUE	133_dual_narrow_peak_14086	544	9.89693	335.398	331.102	Promoter (<=1kb)	78992	YIPF2	0	10927868	10929980	2113	TRUE
U016333	chr19	10936851	10937056	205	NA	NA	NA	NA	NA	NA	NA	NA	NA	NA	NA	NA	FALSE	NA	NA	NA	NA	NA	NA	NA	NA	NA	NA	NA	NA	FALSE	132_dual_narrow_peak_14539	18	5.31094	10.3322	8.19139	Distal Intergenic	90580	TIMM29	8048	10936859	10937050	192	TRUE	133_dual_narrow_peak_14087	24	5.32918	12.5486	10.3878	Distal Intergenic	90580	TIMM29	8041	10936852	10937056	205	TRUE
U016334	chr19	10954076	10954572	496	NA	NA	NA	NA	NA	NA	NA	NA	NA	NA	NA	NA	FALSE	13_dual_narrow_peak_13877	21	5.66241	12.1219	9.96707	Distal Intergenic	6597	SMARCA4	-6402	10954295	10954530	236	TRUE	132_dual_narrow_peak_14540	15	4.22625	7.3343	5.24292	Distal Intergenic	6597	SMARCA4	-6360	10954077	10954572	496	TRUE	133_dual_narrow_peak_14088	20	4.912	10.2412	8.10881	Distal Intergenic	6597	SMARCA4	-6429	10954336	10954503	168	TRUE
U016335	chr19	10960021	10962489	2468	WT_dual_narrow_peak_11546	238	7.46485	123.148	119.605	Promoter (<=1kb)	6597	SMARCA4	0	10960943	10962394	1452	TRUE	13_dual_narrow_peak_13878	379	6.05045	163.15	159.973	Promoter (<=1kb)	6597	SMARCA4	0	10960050	10962420	2371	TRUE	132_dual_narrow_peak_14542	368	6.22485	162.424	159.139	Promoter (<=1kb)	6597	SMARCA4	0	10960926	10962489	1564	TRUE	133_dual_narrow_peak_14089	425	6.52875	194.512	191.224	Promoter (<=1kb)	6597	SMARCA4	0	10960067	10962420	2354	TRUE
U016336	chr19	11035507	11036297	790	NA	NA	NA	NA	NA	NA	NA	NA	NA	NA	NA	NA	FALSE	13_dual_narrow_peak_13879	25	6.69193	15.8449	13.6507	Promoter (<=1kb)	6597	SMARCA4	486	11035508	11036297	790	TRUE	132_dual_narrow_peak_14543	20	5.86998	12.1387	9.97393	Promoter (<=1kb)	6597	SMARCA4	863	11035885	11036133	249	TRUE	133_dual_narrow_peak_14090	23	5.80923	13.1973	11.0291	Promoter (<=1kb)	6597	SMARCA4	738	11035760	11036295	536	TRUE
U016337	chr19	11089108	11092176	3068	WT_dual_narrow_peak_11547	237	4.76395	82.8345	79.7579	Promoter (<=1kb)	3949	LDLR	0	11089119	11091901	2783	TRUE	13_dual_narrow_peak_13880	433	4.92039	153.486	150.375	Promoter (<=1kb)	3949	LDLR	0	11089119	11091901	2783	TRUE	132_dual_narrow_peak_14544	360	4.29306	111.174	108.27	Promoter (<=1kb)	3949	LDLR	0	11089109	11092176	3068	TRUE	133_dual_narrow_peak_14091	455	5.05437	165.423	162.317	Promoter (<=1kb)	3949	LDLR	0	11089158	11092014	2857	TRUE
U016338	chr19	11130929	11131356	427	NA	NA	NA	NA	NA	NA	NA	NA	NA	NA	NA	NA	FALSE	13_dual_narrow_peak_13881	13	3.60335	5.65952	3.60569	3' UTR	102465534	MIR6886	17456	11130930	11131356	427	TRUE	NA	NA	NA	NA	NA	NA	NA	NA	NA	NA	NA	NA	FALSE	NA	NA	NA	NA	NA	NA	NA	NA	NA	NA	NA	NA	FALSE
U016339	chr19	11137594	11139407	1813	WT_dual_narrow_peak_11548	42	4.5357	16.4499	14.1114	Intron (ENST00000585567.5/147841, intron 4 of 5)	147841	SPC24	16354	11138746	11139407	662	TRUE	13_dual_narrow_peak_13882	87	4.78835	32.6015	30.2733	Intron (ENST00000585567.5/147841, intron 4 of 5)	147841	SPC24	16443	11137595	11139318	1724	TRUE	132_dual_narrow_peak_14546	75	4.63919	27.646	25.3336	Intron (ENST00000585567.5/147841, intron 4 of 5)	147841	SPC24	16443	11138696	11139318	623	TRUE	133_dual_narrow_peak_14092	82	5.27739	33.954	31.6231	Intron (ENST00000585567.5/147841, intron 4 of 5)	147841	SPC24	16443	11137595	11139318	1724	TRUE
U016340	chr19	11142387	11143551	1164	WT_dual_narrow_peak_11549	40	4.69496	16.3731	14.0356	Intron (ENST00000585567.5/147841, intron 4 of 5)	147841	SPC24	12452	11142674	11143309	636	TRUE	13_dual_narrow_peak_13884	70	4.68757	26.2828	24.0006	Intron (ENST00000585567.5/147841, intron 4 of 5)	147841	SPC24	12278	11142792	11143483	692	TRUE	132_dual_narrow_peak_14547	82	5.83772	37.206	34.8203	Intron (ENST00000585567.5/147841, intron 4 of 5)	147841	SPC24	12221	11142809	11143540	732	TRUE	133_dual_narrow_peak_14093	68	4.31389	23.5012	21.2434	Intron (ENST00000585567.5/147841, intron 4 of 5)	147841	SPC24	12749	11142612	11143012	401	TRUE
U016341	chr19	11154267	11156055	1788	WT_dual_narrow_peak_11550	265	9.97784	167.35	163.243	Promoter (<=1kb)	147841	SPC24	0	11154413	11155933	1521	TRUE	13_dual_narrow_peak_13885	428	8.54031	240.08	236.34	Promoter (<=1kb)	147841	SPC24	0	11154268	11155996	1729	TRUE	132_dual_narrow_peak_14548	383	8.86433	221.042	217.275	Promoter (<=1kb)	147841	SPC24	0	11154348	11156055	1708	TRUE	133_dual_narrow_peak_14095	464	8.80147	265.322	261.554	Promoter (<=1kb)	147841	SPC24	0	11154338	11156033	1696	TRUE
U016342	chr19	11189654	11190082	428	NA	NA	NA	NA	NA	NA	NA	NA	NA	NA	NA	NA	FALSE	NA	NA	NA	NA	NA	NA	NA	NA	NA	NA	NA	NA	FALSE	NA	NA	NA	NA	NA	NA	NA	NA	NA	NA	NA	NA	FALSE	133_dual_narrow_peak_14096	29	4.41152	11.9498	9.79624	Intron (ENST00000586659.6/25959, intron 4 of 12)	25959	KANK2	4429	11189655	11190082	428	TRUE
U016343	chr19	11191352	11191688	336	WT_dual_narrow_peak_11551	23	4.28397	9.79256	7.55435	Promoter (2-3kb)	25959	KANK2	2887	11191354	11191624	271	TRUE	13_dual_narrow_peak_13886	48	4.32713	17.4895	15.2802	Promoter (2-3kb)	25959	KANK2	2823	11191353	11191688	336	TRUE	132_dual_narrow_peak_14549	41	4.6063	16.3862	14.174	Promoter (2-3kb)	25959	KANK2	2887	11191387	11191624	238	TRUE	133_dual_narrow_peak_14097	53	4.57391	20.1437	17.9121	Promoter (2-3kb)	25959	KANK2	2882	11191363	11191629	267	TRUE
U016344	chr19	11196266	11198203	1937	WT_dual_narrow_peak_11552	170	11.1954	117.828	114.349	Promoter (<=1kb)	105372273	DOCK6-AS1	0	11196449	11197842	1394	TRUE	13_dual_narrow_peak_13887	294	8.63989	167.938	164.728	Promoter (<=1kb)	105372273	DOCK6-AS1	0	11196267	11198203	1937	TRUE	132_dual_narrow_peak_14550	274	9.8725	171.64	168.285	Promoter (<=1kb)	105372273	DOCK6-AS1	0	11196397	11198199	1803	TRUE	133_dual_narrow_peak_14098	323	9.44141	195.439	192.145	Promoter (<=1kb)	105372273	DOCK6-AS1	0	11196267	11198199	1933	TRUE
U016345	chr19	11203388	11204029	641	WT_dual_narrow_peak_11553	16	5.72356	10.3501	8.10168	Promoter (<=1kb)	105372273	DOCK6-AS1	0	11203524	11203949	426	TRUE	13_dual_narrow_peak_13888	39	7.29574	23.7469	21.4844	Promoter (<=1kb)	105372273	DOCK6-AS1	0	11203518	11204004	487	TRUE	132_dual_narrow_peak_14551	33	6.93636	20.0109	17.7638	Promoter (<=1kb)	105372273	DOCK6-AS1	0	11203389	11203971	583	TRUE	133_dual_narrow_peak_14099	43	8.36022	28.5253	26.2312	Promoter (<=1kb)	105372273	DOCK6-AS1	0	11203529	11204029	501	TRUE
U016346	chr19	11243262	11243852	590	NA	NA	NA	NA	NA	NA	NA	NA	NA	NA	NA	NA	FALSE	13_dual_narrow_peak_13889	23	6.17717	13.9483	11.7733	Exon (ENST00000294618.12/57572, exon 11 of 48)	55908	ANGPTL8	3366	11243263	11243798	536	TRUE	132_dual_narrow_peak_14552	16	4.75189	8.61353	6.49857	Exon (ENST00000294618.12/57572, exon 10 of 48)	55908	ANGPTL8	3544	11243441	11243815	375	TRUE	133_dual_narrow_peak_14100	20	5.08307	10.5917	8.45378	Exon (ENST00000294618.12/57572, exon 10 of 48)	55908	ANGPTL8	3368	11243265	11243803	539	TRUE
U016347	chr19	11261775	11263089	1314	WT_dual_narrow_peak_11554	43	8.1017	27.8581	25.3805	Promoter (<=1kb)	57572	DOCK6	0	11261996	11263089	1094	TRUE	13_dual_narrow_peak_13890	131	11.2599	92.667	89.9534	Promoter (<=1kb)	57572	DOCK6	0	11261923	11263067	1145	TRUE	132_dual_narrow_peak_14553	100	9.20257	63.3708	60.8005	Promoter (<=1kb)	57572	DOCK6	0	11261776	11263085	1310	TRUE	133_dual_narrow_peak_14101	131	10.2166	87.1156	84.472	Promoter (<=1kb)	57572	DOCK6	0	11261790	11263081	1292	TRUE
U016348	chr19	11293537	11294309	772	WT_dual_narrow_peak_11555	13	5.6639	9.1852	6.95846	Promoter (1-2kb)	26526	TSPAN16	-1881	11293652	11294258	607	TRUE	13_dual_narrow_peak_13891	35	8.38593	24.3274	22.0602	Promoter (1-2kb)	26526	TSPAN16	-1830	11293673	11294309	637	TRUE	132_dual_narrow_peak_14554	34	7.78243	22.4582	20.1888	Promoter (1-2kb)	26526	TSPAN16	-1859	11293538	11294280	743	TRUE	133_dual_narrow_peak_14102	41	9.17081	29.4029	27.1028	Promoter (1-2kb)	26526	TSPAN16	-1847	11293744	11294292	549	TRUE
U016349	chr19	11319183	11319783	600	WT_dual_narrow_peak_11556	12	4.45867	6.89287	4.71264	Promoter (1-2kb)	105372274	HSPC102	1540	11319580	11319783	204	TRUE	13_dual_narrow_peak_13892	25	4.23792	10.2707	8.1408	Promoter (1-2kb)	105372274	HSPC102	1567	11319252	11319756	505	TRUE	132_dual_narrow_peak_14555	26	4.35149	10.866	8.71887	Promoter (1-2kb)	105372274	HSPC102	1548	11319265	11319775	511	TRUE	133_dual_narrow_peak_14103	24	4.23072	9.95745	7.8282	Promoter (1-2kb)	105372274	HSPC102	1601	11319184	11319722	539	TRUE
U016350	chr19	11323711	11324786	1075	WT_dual_narrow_peak_11557	22	7.88841	16.7151	14.3731	Promoter (<=1kb)	105372274	HSPC102	52	11323771	11324389	619	TRUE	13_dual_narrow_peak_13893	50	8.36517	32.2876	29.9616	Promoter (<=1kb)	105372274	HSPC102	0	11323765	11324786	1022	TRUE	132_dual_narrow_peak_14556	47	7.82093	29.1615	26.8368	Promoter (<=1kb)	105372274	HSPC102	0	11323739	11324780	1042	TRUE	133_dual_narrow_peak_14104	35	5.51674	17.1747	14.9684	Promoter (<=1kb)	105372274	HSPC102	0	11323712	11324619	908	TRUE
U016351	chr19	11338645	11339965	1320	WT_dual_narrow_peak_11558	138	14.9819	114.961	111.517	Promoter (<=1kb)	9545	RAB3D	0	11338901	11339919	1019	TRUE	13_dual_narrow_peak_13894	348	14.9453	276.316	272.288	Promoter (<=1kb)	9545	RAB3D	0	11338689	11339963	1275	TRUE	132_dual_narrow_peak_14557	276	14.8396	220.072	216.315	Promoter (<=1kb)	9545	RAB3D	0	11338729	11339965	1237	TRUE	133_dual_narrow_peak_14105	355	14.6693	278.89	275.022	Promoter (<=1kb)	9545	RAB3D	0	11338646	11339965	1320	TRUE
U016352	chr19	11344533	11344866	333	NA	NA	NA	NA	NA	NA	NA	NA	NA	NA	NA	NA	FALSE	13_dual_narrow_peak_13895	71	2.83279	14.3022	12.1239	Promoter (<=1kb)	126075	CCDC159	-435	11344711	11344866	156	TRUE	NA	NA	NA	NA	NA	NA	NA	NA	NA	NA	NA	NA	FALSE	133_dual_narrow_peak_14106	68	2.64641	12.3863	10.2271	Promoter (<=1kb)	126075	CCDC159	-448	11344534	11344853	320	TRUE
U016353	chr19	11345330	11347170	1840	WT_dual_narrow_peak_11559	81	8.95093	51.4132	48.679	Promoter (<=1kb)	126075	CCDC159	0	11346016	11347142	1127	TRUE	13_dual_narrow_peak_13896	155	6.5176	73.5271	70.9337	Promoter (<=1kb)	126075	CCDC159	0	11345349	11347142	1794	TRUE	132_dual_narrow_peak_14558	137	6.87963	68.3988	65.7942	Promoter (<=1kb)	126075	CCDC159	0	11345405	11347170	1766	TRUE	133_dual_narrow_peak_14107	166	6.83744	81.5506	78.9384	Promoter (<=1kb)	126075	CCDC159	0	11345331	11347166	1836	TRUE
U016354	chr19	11355216	11356407	1191	WT_dual_narrow_peak_11560	41	7.97353	26.4888	24.0269	Promoter (<=1kb)	64748	PLPPR2	0	11355289	11356377	1089	TRUE	13_dual_narrow_peak_13897	175	10.8707	118.899	116.018	Promoter (<=1kb)	64748	PLPPR2	0	11355313	11356407	1095	TRUE	132_dual_narrow_peak_14559	118	9.34427	74.5292	71.8824	Promoter (<=1kb)	64748	PLPPR2	0	11355217	11356405	1189	TRUE	133_dual_narrow_peak_14108	160	9.90478	102.934	100.2	Promoter (<=1kb)	64748	PLPPR2	0	11355305	11356375	1071	TRUE
U016355	chr19	11374327	11375417	1090	WT_dual_narrow_peak_11561	241	20.2397	226.511	221.605	Promoter (<=1kb)	126074	SWSAP1	0	11374408	11375386	979	TRUE	13_dual_narrow_peak_13898	373	17.1067	317.104	312.734	Promoter (<=1kb)	126074	SWSAP1	0	11374328	11375379	1052	TRUE	132_dual_narrow_peak_14560	376	16.9469	318.058	313.395	Promoter (<=1kb)	126074	SWSAP1	0	11374361	11375417	1057	TRUE	133_dual_narrow_peak_14109	376	16.6779	315.471	311.33	Promoter (<=1kb)	126074	SWSAP1	0	11374364	11375369	1006	TRUE
U016356	chr19	11380420	11382231	1811	WT_dual_narrow_peak_11562	185	8.40903	105.615	102.28	Promoter (<=1kb)	2057	EPOR	0	11380514	11382184	1671	TRUE	13_dual_narrow_peak_13899	396	6.80428	187.716	184.368	Promoter (<=1kb)	2057	EPOR	0	11380421	11382207	1787	TRUE	132_dual_narrow_peak_14561	284	6.17946	125.508	122.5	Promoter (<=1kb)	2057	EPOR	0	11380514	11382231	1718	TRUE	133_dual_narrow_peak_14110	386	6.59209	178.462	175.275	Promoter (<=1kb)	2057	EPOR	0	11380429	11382207	1779	TRUE
U016357	chr19	11383521	11384337	816	WT_dual_narrow_peak_11563	58	2.71226	11.2647	9.00206	Promoter (<=1kb)	2057	EPOR	50	11383678	11384234	557	TRUE	13_dual_narrow_peak_13900	243	4.26616	75.5152	72.9093	Promoter (<=1kb)	2057	EPOR	0	11383538	11384330	793	TRUE	132_dual_narrow_peak_14562	143	3.19754	32.0053	29.6587	Promoter (<=1kb)	2057	EPOR	0	11383562	11384321	760	TRUE	133_dual_narrow_peak_14111	231	4.05232	67.8982	65.3636	Promoter (<=1kb)	2057	EPOR	0	11383522	11384337	816	TRUE
U016358	chr19	11418272	11419639	1367	WT_dual_narrow_peak_11564	315	15.551	256.297	250.977	Promoter (<=1kb)	57139	RGL3	0	11418337	11419439	1103	TRUE	13_dual_narrow_peak_13901	562	13.0901	410.069	404.915	Promoter (<=1kb)	57139	RGL3	0	11418280	11419639	1360	TRUE	132_dual_narrow_peak_14563	533	14.1718	406.847	401.322	Promoter (<=1kb)	57139	RGL3	0	11418280	11419596	1317	TRUE	133_dual_narrow_peak_14112	630	14.1706	479.383	473.949	Promoter (<=1kb)	57139	RGL3	0	11418273	11419605	1333	TRUE
U016359	chr19	11434681	11436566	1885	WT_dual_narrow_peak_11565	240	11.4902	166.215	162.123	Promoter (<=1kb)	115948	ODAD3	0	11434898	11436513	1616	TRUE	13_dual_narrow_peak_13902	423	9.95422	263.121	259.199	Promoter (<=1kb)	115948	ODAD3	0	11434704	11436566	1863	TRUE	132_dual_narrow_peak_14564	388	10.1087	244.262	240.289	Promoter (<=1kb)	115948	ODAD3	0	11434682	11436537	1856	TRUE	133_dual_narrow_peak_14113	446	10.488	286.486	282.564	Promoter (<=1kb)	115948	ODAD3	0	11434721	11436520	1800	TRUE
U016360	chr19	11504604	11506359	1755	WT_dual_narrow_peak_11566	123	10.2374	82.2832	79.2128	Promoter (<=1kb)	115950	ZNF653	0	11504812	11506136	1325	TRUE	13_dual_narrow_peak_13903	260	8.71142	149.994	146.907	Promoter (<=1kb)	115950	ZNF653	0	11504611	11506359	1749	TRUE	132_dual_narrow_peak_14565	209	8.63207	120.851	117.877	Promoter (<=1kb)	115950	ZNF653	0	11504659	11506342	1684	TRUE	133_dual_narrow_peak_14114	273	9.09896	161.999	158.914	Promoter (<=1kb)	115950	ZNF653	0	11504605	11506356	1752	TRUE
U016361	chr19	11528129	11529340	1211	WT_dual_narrow_peak_11567	270	14.5461	213.147	208.426	Promoter (<=1kb)	51295	ECSIT	0	11528200	11529340	1141	TRUE	13_dual_narrow_peak_13904	465	14.382	358.848	354.115	Promoter (<=1kb)	51295	ECSIT	0	11528198	11529340	1143	TRUE	132_dual_narrow_peak_14566	435	13.9531	330.707	325.921	Promoter (<=1kb)	51295	ECSIT	0	11528130	11529340	1211	TRUE	133_dual_narrow_peak_14115	533	15.4439	426.005	420.995	Promoter (<=1kb)	51295	ECSIT	0	11528184	11529338	1155	TRUE
U016362	chr19	11535741	11536494	753	WT_dual_narrow_peak_11568	23	8.8711	18.9389	16.5679	Promoter (2-3kb)	1264	CNN1	-2662	11535871	11536105	235	TRUE	13_dual_narrow_peak_13905	67	13.0803	55.8192	53.3374	Promoter (2-3kb)	1264	CNN1	-2297	11535742	11536470	729	TRUE	132_dual_narrow_peak_14567	64	11.9465	50.7291	48.2464	Promoter (2-3kb)	1264	CNN1	-2296	11535828	11536471	644	TRUE	133_dual_narrow_peak_14116	60	10.6165	44.4773	42.0802	Promoter (2-3kb)	1264	CNN1	-2273	11535766	11536494	729	TRUE
U016363	chr19	11557865	11559800	1935	WT_dual_narrow_peak_11569	219	8.6543	126.606	123.021	Promoter (<=1kb)	124904638	LOC124904638	0	11557945	11559790	1846	TRUE	13_dual_narrow_peak_13906	485	8.27632	265.383	261.442	Promoter (<=1kb)	124904638	LOC124904638	0	11557866	11559788	1923	TRUE	132_dual_narrow_peak_14568	401	7.62761	207.574	203.925	Promoter (<=1kb)	124904638	LOC124904638	0	11557925	11559800	1876	TRUE	133_dual_narrow_peak_14117	456	7.93913	242.439	238.831	Promoter (<=1kb)	124904638	LOC124904638	0	11557934	11559800	1867	TRUE
U016364	chr19	11597288	11598533	1245	WT_dual_narrow_peak_11570	204	12.6416	150.636	146.746	Promoter (<=1kb)	199692	ZNF627	0	11597308	11598471	1164	TRUE	13_dual_narrow_peak_13907	366	12.6013	263.896	259.967	Promoter (<=1kb)	199692	ZNF627	0	11597302	11598390	1089	TRUE	132_dual_narrow_peak_14569	314	11.7377	218.143	214.402	Promoter (<=1kb)	199692	ZNF627	0	11597289	11598533	1245	TRUE	133_dual_narrow_peak_14118	392	12.8792	285.676	281.759	Promoter (<=1kb)	199692	ZNF627	0	11597301	11598399	1099	TRUE
U016365	chr19	11639647	11640533	886	WT_dual_narrow_peak_11571	193	13.7303	149.856	145.977	Promoter (<=1kb)	401898	ZNF833P	0	11639704	11640533	830	TRUE	13_dual_narrow_peak_13908	402	14.8975	317.323	312.951	Promoter (<=1kb)	401898	ZNF833P	0	11639673	11640532	860	TRUE	132_dual_narrow_peak_14570	321	14.2067	248.602	244.591	Promoter (<=1kb)	401898	ZNF833P	0	11639680	11640533	854	TRUE	133_dual_narrow_peak_14119	393	14.6159	307.238	303.159	Promoter (<=1kb)	401898	ZNF833P	0	11639665	11640533	869	TRUE
U016366	chr19	11737704	11739417	1713	WT_dual_narrow_peak_11572	250	11.0217	168.507	164.386	Promoter (<=1kb)	55552	ZNF823	0	11737748	11739381	1634	TRUE	13_dual_narrow_peak_13909	488	11.271	327.105	322.652	Promoter (<=1kb)	55552	ZNF823	0	11737724	11739417	1694	TRUE	132_dual_narrow_peak_14571	395	10.0044	246.905	242.908	Promoter (<=1kb)	55552	ZNF823	0	11737705	11739392	1688	TRUE	133_dual_narrow_peak_14120	504	11.3164	338.433	334.113	Promoter (<=1kb)	55552	ZNF823	0	11737737	11739331	1595	TRUE
U016367	chr19	11766704	11768178	1474	WT_dual_narrow_peak_11573	155	12.8793	117.521	114.046	Promoter (<=1kb)	126068	ZNF441	0	11766725	11768138	1414	TRUE	13_dual_narrow_peak_13910	254	11.3722	174.416	171.161	Promoter (<=1kb)	126068	ZNF441	0	11766705	11768122	1418	TRUE	132_dual_narrow_peak_14572	229	11.7198	160.821	157.548	Promoter (<=1kb)	126068	ZNF441	0	11766708	11768178	1471	TRUE	133_dual_narrow_peak_14121	296	13.7109	225.397	221.907	Promoter (<=1kb)	126068	ZNF441	0	11766710	11768060	1351	TRUE
U016368	chr19	11813728	11815066	1338	WT_dual_narrow_peak_11574	203	14.8809	164.377	160.309	Promoter (<=1kb)	126070	ZNF440	0	11813760	11815019	1260	TRUE	13_dual_narrow_peak_13911	402	14.5709	313.559	309.218	Promoter (<=1kb)	126070	ZNF440	0	11813747	11815066	1320	TRUE	132_dual_narrow_peak_14573	324	14.3866	252.583	248.536	Promoter (<=1kb)	126070	ZNF440	0	11813729	11815009	1281	TRUE	133_dual_narrow_peak_14122	434	16.1725	356.997	352.534	Promoter (<=1kb)	126070	ZNF440	0	11813733	11815017	1285	TRUE
U016369	chr19	11924493	11926317	1824	WT_dual_narrow_peak_11575	153	8.93858	92.1064	88.9261	Promoter (<=1kb)	284390	ZNF763	0	11924535	11926282	1748	TRUE	13_dual_narrow_peak_13912	311	9.52536	189.503	186.142	Promoter (<=1kb)	284390	ZNF763	0	11924576	11926317	1742	TRUE	132_dual_narrow_peak_14574	250	9.18374	149.76	146.571	Promoter (<=1kb)	284390	ZNF763	0	11924494	11926316	1823	TRUE	133_dual_narrow_peak_14123	331	10.4821	214.168	210.753	Promoter (<=1kb)	284390	ZNF763	0	11924554	11926297	1744	TRUE
U016370	chr19	12139941	12140697	756	WT_dual_narrow_peak_11576	54	14.2852	49.3012	46.5895	Promoter (<=1kb)	7568	ZNF20	0	12139942	12140643	702	TRUE	13_dual_narrow_peak_13913	50	13.1265	43.9494	41.5439	Promoter (<=1kb)	7568	ZNF20	0	12139983	12140697	715	TRUE	132_dual_narrow_peak_14575	15	4.47237	7.79011	5.68894	Promoter (<=1kb)	7568	ZNF20	0	12140181	12140331	151	TRUE	133_dual_narrow_peak_14124	26	6.53538	15.9608	13.7653	Promoter (<=1kb)	7568	ZNF20	0	12140113	12140364	252	TRUE
U016371	chr19	12162816	12164307	1491	WT_dual_narrow_peak_11577	191	10.4146	125.725	122.151	Promoter (<=1kb)	7695	ZNF136	0	12162972	12164229	1258	TRUE	13_dual_narrow_peak_13914	396	10.0424	248.121	244.317	Promoter (<=1kb)	7695	ZNF136	0	12162836	12164307	1472	TRUE	132_dual_narrow_peak_14576	337	10.6635	220.298	216.538	Promoter (<=1kb)	7695	ZNF136	0	12162827	12164273	1447	TRUE	133_dual_narrow_peak_14125	438	11.0287	290.396	286.444	Promoter (<=1kb)	7695	ZNF136	0	12162972	12164254	1283	TRUE
U016372	chr19	12293323	12295222	1899	WT_dual_narrow_peak_11578	210	10.3877	137.383	133.665	Promoter (<=1kb)	51710	ZNF44	0	12293447	12295003	1557	TRUE	13_dual_narrow_peak_13915	385	9.17955	227.518	223.873	Promoter (<=1kb)	51710	ZNF44	0	12293324	12295218	1895	TRUE	132_dual_narrow_peak_14577	356	9.76151	219.592	215.838	Promoter (<=1kb)	51710	ZNF44	0	12293387	12295218	1832	TRUE	133_dual_narrow_peak_14126	433	9.89167	268.102	264.314	Promoter (<=1kb)	51710	ZNF44	0	12293433	12295222	1790	TRUE
U016373	chr19	12314434	12315173	739	WT_dual_narrow_peak_11579	15	6.56084	11.3797	9.11439	Distal Intergenic	147837	ZNF563	18586	12314696	12314906	211	TRUE	13_dual_narrow_peak_13916	24	6.43455	14.8882	12.7035	Distal Intergenic	147837	ZNF563	18319	12314435	12315173	739	TRUE	132_dual_narrow_peak_14578	23	6.70855	14.9962	12.7983	Distal Intergenic	147837	ZNF563	18441	12314615	12315051	437	TRUE	133_dual_narrow_peak_14127	19	4.84102	9.76186	7.63479	Distal Intergenic	147837	ZNF563	18624	12314615	12314868	254	TRUE
U016374	chr19	12399838	12401403	1565	WT_dual_narrow_peak_11580	193	11.9863	138.488	134.756	Promoter (<=1kb)	90576	ZNF799	0	12400021	12401377	1357	TRUE	13_dual_narrow_peak_13917	393	11.3681	266.115	262.169	Promoter (<=1kb)	90576	ZNF799	0	12399839	12401377	1539	TRUE	132_dual_narrow_peak_14579	331	12.4092	237.24	233.331	Promoter (<=1kb)	90576	ZNF799	0	12399854	12401357	1504	TRUE	133_dual_narrow_peak_14128	425	12.0613	297.561	293.554	Promoter (<=1kb)	90576	ZNF799	0	12399931	12401403	1473	TRUE
U016375	chr19	12439558	12441166	1608	WT_dual_narrow_peak_11581	192	13.0414	144.806	140.992	Promoter (<=1kb)	10224	ZNF443	0	12439832	12441139	1308	TRUE	13_dual_narrow_peak_13918	408	11.8298	282.683	278.601	Promoter (<=1kb)	10224	ZNF443	0	12439559	12441166	1608	TRUE	132_dual_narrow_peak_14580	363	12.8466	264.712	260.557	Promoter (<=1kb)	10224	ZNF443	0	12439648	12441166	1519	TRUE	133_dual_narrow_peak_14129	426	12.516	304.752	300.692	Promoter (<=1kb)	10224	ZNF443	0	12439671	12441166	1496	TRUE
U016376	chr19	12550440	12552236	1796	WT_dual_narrow_peak_11582	192	9.37576	117.954	114.474	Promoter (<=1kb)	163050	ZNF564	0	12550465	12552143	1679	TRUE	13_dual_narrow_peak_13919	416	9.52554	251.521	247.691	Promoter (<=1kb)	163050	ZNF564	0	12550446	12552236	1791	TRUE	132_dual_narrow_peak_14581	330	9.30594	197.632	194.066	Promoter (<=1kb)	163050	ZNF564	0	12550441	12552123	1683	TRUE	133_dual_narrow_peak_14130	428	9.53717	258.817	255.095	Promoter (<=1kb)	163050	ZNF564	0	12550457	12552119	1663	TRUE
U016377	chr19	12610010	12611920	1910	WT_dual_narrow_peak_11583	184	8.93642	109.639	106.257	Promoter (<=1kb)	163049	ZNF791	0	12610347	12611920	1574	TRUE	13_dual_narrow_peak_13920	356	9.21304	211.324	207.802	Promoter (<=1kb)	163049	ZNF791	0	12610057	12611910	1854	TRUE	132_dual_narrow_peak_14582	325	8.98007	190.082	186.578	Promoter (<=1kb)	163049	ZNF791	0	12610011	12611919	1909	TRUE	133_dual_narrow_peak_14131	387	9.17079	228.523	225.011	Promoter (<=1kb)	163049	ZNF791	0	12610311	12611911	1601	TRUE
U016378	chr19	12666175	12667063	888	WT_dual_narrow_peak_11584	130	3.15	28.6968	26.2095	Promoter (<=1kb)	4125	MAN2B1	0	12666190	12667043	854	TRUE	13_dual_narrow_peak_13921	283	3.2418	62.2208	59.6984	Promoter (<=1kb)	4125	MAN2B1	0	12666176	12667040	865	TRUE	132_dual_narrow_peak_14583	254	3.34664	58.6021	56.0644	Promoter (<=1kb)	4125	MAN2B1	0	12666178	12667063	886	TRUE	133_dual_narrow_peak_14132	278	3.18827	59.7483	57.2604	Promoter (<=1kb)	4125	MAN2B1	0	12666187	12667043	857	TRUE
U016379	chr19	12668523	12670569	2046	WT_dual_narrow_peak_11585	309	7.34961	156.608	152.641	Promoter (<=1kb)	4125	MAN2B1	0	12668633	12670484	1852	TRUE	13_dual_narrow_peak_13922	542	6.12789	234.104	230.409	Promoter (<=1kb)	4125	MAN2B1	0	12668524	12670549	2026	TRUE	132_dual_narrow_peak_14584	481	6.27217	212.374	208.683	Promoter (<=1kb)	4125	MAN2B1	0	12668538	12670509	1972	TRUE	133_dual_narrow_peak_14133	565	6.39417	252.767	249.087	Promoter (<=1kb)	4125	MAN2B1	0	12668538	12670569	2032	TRUE
U016380	chr19	12680917	12682007	1090	WT_dual_narrow_peak_11586	153	10.722	103.865	100.55	Promoter (<=1kb)	1725	DHPS	0	12680984	12681997	1014	TRUE	13_dual_narrow_peak_13923	318	11.2102	214.779	211.231	Promoter (<=1kb)	1725	DHPS	0	12680934	12682006	1073	TRUE	132_dual_narrow_peak_14585	275	10.7463	181.821	178.384	Promoter (<=1kb)	1725	DHPS	0	12680918	12682007	1090	TRUE	133_dual_narrow_peak_14134	296	10.3988	191.218	187.951	Promoter (<=1kb)	1725	DHPS	0	12680975	12681998	1024	TRUE
U016381	chr19	12695558	12697256	1698	WT_dual_narrow_peak_11587	143	12.1383	105.25	101.919	Promoter (<=1kb)	84261	FBXW9	0	12695723	12697208	1486	TRUE	13_dual_narrow_peak_13924	348	13.0644	256.534	252.664	Promoter (<=1kb)	84261	FBXW9	0	12695616	12697228	1613	TRUE	132_dual_narrow_peak_14586	323	14.008	248.168	244.16	Promoter (<=1kb)	84261	FBXW9	0	12695612	12697240	1629	TRUE	133_dual_narrow_peak_14135	343	12.871	250.814	247.147	Promoter (<=1kb)	84261	FBXW9	0	12695559	12697221	1663	TRUE
U016382	chr19	12721477	12724287	2810	WT_dual_narrow_peak_11588	277	6.00349	119.519	116.02	Promoter (<=1kb)	30000	TNPO2	0	12721597	12724238	2642	TRUE	13_dual_narrow_peak_13925	550	5.84264	227.868	224.221	Promoter (<=1kb)	30000	TNPO2	0	12721485	12724255	2771	TRUE	132_dual_narrow_peak_14587	513	5.95246	216.31	212.585	Promoter (<=1kb)	30000	TNPO2	0	12721491	12724287	2797	TRUE	133_dual_narrow_peak_14136	591	5.8389	244.417	240.795	Promoter (<=1kb)	30000	TNPO2	0	12721478	12724272	2795	TRUE
U016383	chr19	12733357	12734826	1469	WT_dual_narrow_peak_11589	312	5.78377	129.808	126.184	Promoter (<=1kb)	79002	TRIR	0	12733364	12734737	1374	TRUE	13_dual_narrow_peak_13926	524	5.24345	196.801	193.387	Promoter (<=1kb)	79002	TRIR	0	12733358	12734826	1469	TRUE	132_dual_narrow_peak_14588	540	5.91478	226.224	222.412	Promoter (<=1kb)	79002	TRIR	0	12733364	12734796	1433	TRUE	133_dual_narrow_peak_14137	588	5.6001	234.275	230.724	Promoter (<=1kb)	79002	TRIR	0	12733364	12734826	1463	TRUE
U016384	chr19	12736705	12738282	1577	WT_dual_narrow_peak_11590	279	5.27106	107.009	103.658	Promoter (<=1kb)	439	GET3	0	12736971	12738241	1271	TRUE	13_dual_narrow_peak_13927	433	4.42067	137.398	134.395	Promoter (<=1kb)	439	GET3	0	12736771	12738268	1498	TRUE	132_dual_narrow_peak_14589	378	4.18786	113.408	110.487	Promoter (<=1kb)	439	GET3	0	12736726	12738266	1541	TRUE	133_dual_narrow_peak_14138	515	4.96777	183.626	180.407	Promoter (<=1kb)	439	GET3	0	12736793	12738282	1490	TRUE
U016385	chr19	12749763	12750739	976	NA	NA	NA	NA	NA	NA	NA	NA	NA	NA	NA	NA	FALSE	13_dual_narrow_peak_13928	50	8.22028	31.8712	29.5482	Promoter (<=1kb)	54831	BEST2	-963	12749794	12750739	946	TRUE	132_dual_narrow_peak_14590	25	5.82	14.0122	11.8262	Promoter (1-2kb)	54831	BEST2	-1103	12749764	12750599	836	TRUE	133_dual_narrow_peak_14139	34	6.21188	18.6577	16.4387	Promoter (1-2kb)	54831	BEST2	-1117	12749783	12750585	803	TRUE
U016386	chr19	12760508	12760926	418	WT_dual_narrow_peak_11591	11	4.42282	6.55799	4.38438	Promoter (2-3kb)	29911	HOOK2	2796	12760527	12760926	400	TRUE	13_dual_narrow_peak_13929	32	7.46034	20.7424	18.5046	Promoter (2-3kb)	29911	HOOK2	2816	12760509	12760906	398	TRUE	132_dual_narrow_peak_14591	16	4.724	8.56187	6.45016	Promoter (2-3kb)	29911	HOOK2	2810	12760515	12760912	398	TRUE	133_dual_narrow_peak_14140	23	4.90629	11.2466	9.10181	Promoter (2-3kb)	29911	HOOK2	2810	12760511	12760912	402	TRUE
U016387	chr19	12765675	12766577	902	WT_dual_narrow_peak_11592	124	24.0868	133.309	129.641	Promoter (<=1kb)	29911	HOOK2	0	12765925	12766534	610	TRUE	13_dual_narrow_peak_13930	257	20.8865	244.453	240.678	Promoter (<=1kb)	29911	HOOK2	0	12765676	12766577	902	TRUE	132_dual_narrow_peak_14592	208	22.0699	205.436	201.805	Promoter (<=1kb)	29911	HOOK2	0	12765722	12766558	837	TRUE	133_dual_narrow_peak_14141	287	21.5237	275.505	271.663	Promoter (<=1kb)	29911	HOOK2	0	12765693	12766569	877	TRUE
U016388	chr19	12775202	12775863	661	WT_dual_narrow_peak_11593	109	3.21957	25.175	22.7283	Promoter (<=1kb)	29911	HOOK2	0	12775329	12775804	476	TRUE	13_dual_narrow_peak_13931	221	3.08889	45.8592	43.4412	Promoter (<=1kb)	29911	HOOK2	0	12775203	12775863	661	TRUE	132_dual_narrow_peak_14593	195	3.19424	42.7342	40.3084	Promoter (<=1kb)	29911	HOOK2	0	12775220	12775840	621	TRUE	133_dual_narrow_peak_14142	230	3.19183	49.9254	47.4953	Promoter (<=1kb)	29911	HOOK2	0	12775316	12775859	544	TRUE
U016389	chr19	12777373	12779462	2089	WT_dual_narrow_peak_11594	190	5.12969	72.1209	69.1624	Promoter (<=1kb)	29911	HOOK2	0	12777462	12779430	1969	TRUE	13_dual_narrow_peak_13932	360	4.29262	111.162	108.33	Promoter (<=1kb)	29911	HOOK2	0	12777376	12779448	2073	TRUE	132_dual_narrow_peak_14594	288	4.03982	83.6374	80.9277	Promoter (<=1kb)	29911	HOOK2	0	12777374	12779462	2089	TRUE	133_dual_narrow_peak_14143	367	4.5932	121.784	118.941	Promoter (<=1kb)	29911	HOOK2	0	12777376	12779431	2056	TRUE
U016390	chr19	12782752	12784049	1297	WT_dual_narrow_peak_11595	68	2.7168	12.9177	10.6291	Intron (ENST00000589765.1/ENST00000589765.1, intron 3 of 3)	100847071	MIR5684	-3142	12783616	12783986	371	TRUE	13_dual_narrow_peak_13933	155	2.17313	17.7651	15.5534	Intron (ENST00000589765.1/ENST00000589765.1, intron 3 of 3)	100847071	MIR5684	-3142	12782795	12783986	1192	TRUE	132_dual_narrow_peak_14595	132	2.65524	22.393	20.1242	Intron (ENST00000589765.1/ENST00000589765.1, intron 3 of 3)	100847071	MIR5684	-3087	12782753	12784041	1289	TRUE	133_dual_narrow_peak_14144	172	3.03319	35.2507	32.9114	Intron (ENST00000589765.1/ENST00000589765.1, intron 3 of 3)	100847071	MIR5684	-3079	12782996	12784049	1054	TRUE
U016391	chr19	12788829	12789600	771	WT_dual_narrow_peak_11596	228	2.74359	39.3224	36.7186	Promoter (1-2kb)	100847071	MIR5684	1756	12788884	12789558	675	TRUE	13_dual_narrow_peak_13934	426	2.47934	59.8719	57.3643	Promoter (1-2kb)	100847071	MIR5684	1727	12788855	12789600	746	TRUE	132_dual_narrow_peak_14596	377	2.53419	55.4104	52.895	Promoter (1-2kb)	100847071	MIR5684	1738	12788866	12789566	701	TRUE	133_dual_narrow_peak_14145	532	2.90568	97.5089	94.8063	Promoter (1-2kb)	100847071	MIR5684	1702	12788830	12789570	741	TRUE
U016392	chr19	12789768	12793897	4129	WT_dual_narrow_peak_11598	275	3.17573	58.7993	55.9859	Promoter (<=1kb)	29911	HOOK2	0	12791599	12793642	2044	TRUE	13_dual_narrow_peak_13935	445	2.49492	63.1842	60.6558	Promoter (<=1kb)	29911	HOOK2	0	12789769	12793897	4129	TRUE	132_dual_narrow_peak_14598	452	2.91509	83.6233	80.9137	Promoter (<=1kb)	29911	HOOK2	0	12791109	12793834	2726	TRUE	133_dual_narrow_peak_14146	507	2.65636	80.2417	77.6369	Promoter (<=1kb)	29911	HOOK2	0	12790110	12793642	3533	TRUE
U016393	chr19	12800532	12802790	2258	WT_dual_narrow_peak_11599	309	7.41809	157.719	153.737	Promoter (<=1kb)	10535	RNASEH2A	0	12800603	12802685	2083	TRUE	13_dual_narrow_peak_13936	497	4.47005	159.116	155.966	Promoter (<=1kb)	10535	RNASEH2A	0	12800533	12802790	2258	TRUE	132_dual_narrow_peak_14599	477	5.80068	196.896	193.336	Promoter (<=1kb)	10535	RNASEH2A	0	12800543	12802778	2236	TRUE	133_dual_narrow_peak_14147	560	4.83228	193.937	190.653	Promoter (<=1kb)	10535	RNASEH2A	0	12800535	12802780	2246	TRUE
U016394	chr19	12806079	12807466	1387	WT_dual_narrow_peak_11600	207	6.43246	95.7438	92.5222	Promoter (<=1kb)	10535	RNASEH2A	0	12806285	12807423	1139	TRUE	13_dual_narrow_peak_13937	432	5.70486	176.063	172.796	Promoter (<=1kb)	10535	RNASEH2A	0	12806092	12807466	1375	TRUE	132_dual_narrow_peak_14600	355	5.62002	143.426	140.285	Promoter (<=1kb)	10535	RNASEH2A	0	12806083	12807442	1360	TRUE	133_dual_narrow_peak_14148	466	5.97737	197.579	194.272	Promoter (<=1kb)	10535	RNASEH2A	0	12806080	12807442	1363	TRUE
U016395	chr19	12821757	12822057	300	NA	NA	NA	NA	NA	NA	NA	NA	NA	NA	NA	NA	FALSE	13_dual_narrow_peak_13938	14	3.7203	6.11754	4.05655	Intron (ENST00000589765.1/ENST00000589765.1, intron 3 of 3)	105372281	LOC105372281	-3654	12821806	12822057	252	TRUE	132_dual_narrow_peak_14601	14	4.19285	6.99248	4.90617	Intron (ENST00000589765.1/ENST00000589765.1, intron 3 of 3)	105372281	LOC105372281	-3787	12821758	12821924	167	TRUE	NA	NA	NA	NA	NA	NA	NA	NA	NA	NA	NA	NA	FALSE
U016396	chr19	12832891	12834782	1891	WT_dual_narrow_peak_11601	88	7.40975	48.2199	45.5198	Promoter (<=1kb)	22983	MAST1	0	12833499	12834707	1209	TRUE	13_dual_narrow_peak_13939	223	7.63291	117.64	114.767	Promoter (<=1kb)	22983	MAST1	0	12832892	12834723	1832	TRUE	132_dual_narrow_peak_14602	188	7.2803	96.4055	93.6067	Promoter (<=1kb)	22983	MAST1	0	12833193	12834649	1457	TRUE	133_dual_narrow_peak_14149	242	8.1055	133.003	130.093	Promoter (<=1kb)	22983	MAST1	0	12833068	12834782	1715	TRUE
U016397	chr19	12838029	12838666	637	NA	NA	NA	NA	NA	NA	NA	NA	NA	NA	NA	NA	FALSE	13_dual_narrow_peak_13940	94	3.42247	23.8859	21.6224	Promoter (<=1kb)	22983	MAST1	0	12838030	12838666	637	TRUE	132_dual_narrow_peak_14603	79	3.22196	18.884	16.6475	Promoter (<=1kb)	22983	MAST1	0	12838056	12838648	593	TRUE	133_dual_narrow_peak_14150	82	2.88579	16.6739	14.4723	Promoter (<=1kb)	22983	MAST1	-133	12838080	12838340	261	TRUE
U016398	chr19	12847133	12847296	163	NA	NA	NA	NA	NA	NA	NA	NA	NA	NA	NA	NA	FALSE	NA	NA	NA	NA	NA	NA	NA	NA	NA	NA	NA	NA	FALSE	NA	NA	NA	NA	NA	NA	NA	NA	NA	NA	NA	NA	FALSE	133_dual_narrow_peak_14151	15	2.62838	4.07565	2.06357	Promoter (<=1kb)	22983	MAST1	0	12847134	12847296	163	TRUE
U016399	chr19	12847493	12848200	707	NA	NA	NA	NA	NA	NA	NA	NA	NA	NA	NA	NA	FALSE	13_dual_narrow_peak_13941	32	5.76863	16.6823	14.4807	Promoter (<=1kb)	22983	MAST1	0	12847507	12848200	694	TRUE	132_dual_narrow_peak_14604	24	5.88211	13.7468	11.5636	Promoter (<=1kb)	22983	MAST1	0	12847494	12848136	643	TRUE	133_dual_narrow_peak_14152	29	4.97066	13.473	11.3022	Promoter (<=1kb)	22983	MAST1	0	12847540	12848047	508	TRUE
U016400	chr19	12880398	12882031	1633	WT_dual_narrow_peak_11602	198	13.3764	151.275	147.377	Promoter (<=1kb)	1777	DNASE2	0	12880419	12881723	1305	TRUE	13_dual_narrow_peak_13942	374	12.5615	269.011	265.041	Promoter (<=1kb)	1777	DNASE2	0	12880399	12882018	1620	TRUE	132_dual_narrow_peak_14605	372	13.6438	280.468	276.164	Promoter (<=1kb)	1777	DNASE2	0	12880630	12882024	1395	TRUE	133_dual_narrow_peak_14153	389	12.7902	282.424	278.531	Promoter (<=1kb)	1777	DNASE2	0	12880630	12882031	1402	TRUE
U016401	chr19	12890618	12892205	1587	WT_dual_narrow_peak_11603	230	12.2103	165.488	161.405	Promoter (<=1kb)	2639	GCDH	0	12890734	12892196	1463	TRUE	13_dual_narrow_peak_13943	517	13.2135	379.85	374.945	Promoter (<=1kb)	2639	GCDH	0	12890619	12892185	1567	TRUE	132_dual_narrow_peak_14606	426	12.3722	302.718	298.201	Promoter (<=1kb)	2639	GCDH	0	12890635	12892102	1468	TRUE	133_dual_narrow_peak_14154	518	13.1861	380.124	375.47	Promoter (<=1kb)	2639	GCDH	0	12890632	12892205	1574	TRUE
U016402	chr19	12919096	12919765	669	WT_dual_narrow_peak_11604	15	4.37701	7.61466	5.41781	Promoter (<=1kb)	256126	SYCE2	0	12919143	12919535	393	TRUE	13_dual_narrow_peak_13944	44	7.36249	26.3601	24.0774	Promoter (<=1kb)	256126	SYCE2	0	12919097	12919689	593	TRUE	132_dual_narrow_peak_14607	37	6.92692	21.8437	19.58	Promoter (<=1kb)	256126	SYCE2	0	12919128	12919656	529	TRUE	133_dual_narrow_peak_14155	48	7.6041	29.0389	26.7412	Promoter (<=1kb)	256126	SYCE2	0	12919199	12919610	412	TRUE
U016403	chr19	12932438	12933996	1558	WT_dual_narrow_peak_11605	429	11.3632	289.797	284.024	Promoter (<=1kb)	2193	FARSA	0	12932589	12933810	1222	TRUE	13_dual_narrow_peak_13945	790	10.3452	498.231	492.305	Promoter (<=1kb)	2193	FARSA	0	12932479	12933817	1339	TRUE	132_dual_narrow_peak_14608	753	10.8488	489.511	483.111	Promoter (<=1kb)	2193	FARSA	0	12932510	12933968	1459	TRUE	133_dual_narrow_peak_14156	846	10.6092	541.602	535.654	Promoter (<=1kb)	2193	FARSA	0	12932444	12933958	1515	TRUE
U016404	chr19	12937885	12940155	2270	WT_dual_narrow_peak_11606	330	7.94429	176.922	172.688	Promoter (<=1kb)	811	CALR	0	12938338	12939937	1600	TRUE	13_dual_narrow_peak_13946	582	6.88527	276.376	272.347	Promoter (<=1kb)	811	CALR	0	12937997	12940043	2047	TRUE	132_dual_narrow_peak_14609	518	6.76419	243.017	239.055	Promoter (<=1kb)	811	CALR	0	12937886	12940024	2139	TRUE	133_dual_narrow_peak_14157	630	6.98834	302.325	298.283	Promoter (<=1kb)	811	CALR	0	12937994	12940155	2162	TRUE
U016405	chr19	12945707	12947252	1545	WT_dual_narrow_peak_11607	320	11.0767	214.508	209.768	Promoter (<=1kb)	5886	RAD23A	0	12945732	12947231	1500	TRUE	13_dual_narrow_peak_13947	556	10.2144	349.683	345.029	Promoter (<=1kb)	5886	RAD23A	0	12945708	12947240	1533	TRUE	132_dual_narrow_peak_14610	546	10.7422	354.567	349.561	Promoter (<=1kb)	5886	RAD23A	0	12945720	12947252	1533	TRUE	133_dual_narrow_peak_14158	662	11.2607	441.088	435.958	Promoter (<=1kb)	5886	RAD23A	0	12945708	12947236	1529	TRUE
U016406	chr19	12955784	12957499	1715	WT_dual_narrow_peak_11608	224	7.35121	114.833	111.39	Promoter (<=1kb)	90480	GADD45GIP1	0	12955868	12957492	1625	TRUE	13_dual_narrow_peak_13948	487	7.55491	249.248	245.436	Promoter (<=1kb)	90480	GADD45GIP1	0	12955806	12957499	1694	TRUE	132_dual_narrow_peak_14611	442	7.7778	231.631	227.771	Promoter (<=1kb)	90480	GADD45GIP1	0	12955856	12957499	1644	TRUE	133_dual_narrow_peak_14159	481	7.40047	242.423	238.815	Promoter (<=1kb)	90480	GADD45GIP1	0	12955818	12957499	1682	TRUE
U016407	chr19	12964995	12965992	997	WT_dual_narrow_peak_11609	112	12.9513	87.3406	84.2139	Promoter (<=1kb)	199699	DAND5	0	12964996	12965958	963	TRUE	13_dual_narrow_peak_13949	238	14.727	190.158	186.792	Promoter (<=1kb)	199699	DAND5	0	12965068	12965923	856	TRUE	132_dual_narrow_peak_14612	201	14.001	157.452	154.205	Promoter (<=1kb)	199699	DAND5	0	12965068	12965974	907	TRUE	133_dual_narrow_peak_14160	233	13.9065	180.542	177.342	Promoter (<=1kb)	199699	DAND5	0	12965068	12965992	925	TRUE
U016408	chr19	12977784	12977984	200	NA	NA	NA	NA	NA	NA	NA	NA	NA	NA	NA	NA	FALSE	13_dual_narrow_peak_13950	18	4.89026	9.52751	7.40622	Distal Intergenic	199699	DAND5	8209	12977785	12977984	200	TRUE	NA	NA	NA	NA	NA	NA	NA	NA	NA	NA	NA	NA	FALSE	NA	NA	NA	NA	NA	NA	NA	NA	NA	NA	NA	NA	FALSE
U016409	chr19	12978001	12978178	177	NA	NA	NA	NA	NA	NA	NA	NA	NA	NA	NA	NA	FALSE	NA	NA	NA	NA	NA	NA	NA	NA	NA	NA	NA	NA	FALSE	NA	NA	NA	NA	NA	NA	NA	NA	NA	NA	NA	NA	FALSE	133_dual_narrow_peak_14161	14	3.63077	5.94728	3.88494	Distal Intergenic	199699	DAND5	8426	12978002	12978178	177	TRUE
U016410	chr19	12983503	12983973	470	WT_dual_narrow_peak_11610	11	4.75002	7.08579	4.90169	Distal Intergenic	4784	NFIX	-11508	12983788	12983967	180	TRUE	13_dual_narrow_peak_13951	20	5.38263	11.1925	9.05055	Distal Intergenic	4784	NFIX	-11513	12983504	12983962	459	TRUE	132_dual_narrow_peak_14613	23	6.70855	14.9962	12.7983	Distal Intergenic	4784	NFIX	-11502	12983530	12983973	444	TRUE	133_dual_narrow_peak_14162	25	6.29333	15.0232	12.8365	Distal Intergenic	4784	NFIX	-11502	12983781	12983973	193	TRUE
U016411	chr19	12994749	12996148	1399	WT_dual_narrow_peak_11611	43	9.47368	31.259	28.7429	Promoter (<=1kb)	4784	NFIX	0	12995256	12995662	407	TRUE	13_dual_narrow_peak_13952	62	7.75565	36.6214	34.2651	Promoter (<=1kb)	4784	NFIX	0	12994850	12996148	1299	TRUE	132_dual_narrow_peak_14614	55	6.88222	30.0969	27.7651	Promoter (<=1kb)	4784	NFIX	0	12994826	12996134	1309	TRUE	133_dual_narrow_peak_14163	46	6.01187	23.1259	20.8708	Promoter (<=1kb)	4784	NFIX	0	12994750	12995662	913	TRUE
U016412	chr19	13051502	13052161	659	WT_dual_narrow_peak_11613	14	6.15079	10.331	8.08293	Intron (ENST00000592199.6/4784, intron 2 of 10)	4784	NFIX	-18166	13051682	13051837	156	TRUE	13_dual_narrow_peak_13953	39	9.93973	29.9671	27.6578	Intron (ENST00000592199.6/4784, intron 2 of 10)	4784	NFIX	-17842	13051503	13052161	659	TRUE	132_dual_narrow_peak_14615	31	8.94474	23.3459	21.0688	Intron (ENST00000592199.6/4784, intron 2 of 10)	4784	NFIX	-17876	13051630	13052127	498	TRUE	133_dual_narrow_peak_14165	19	4.84102	9.76186	7.63479	Intron (ENST00000592199.6/4784, intron 2 of 10)	4784	NFIX	-18105	13051647	13051898	252	TRUE
U016413	chr19	13082347	13082500	153	NA	NA	NA	NA	NA	NA	NA	NA	NA	NA	NA	NA	FALSE	NA	NA	NA	NA	NA	NA	NA	NA	NA	NA	NA	NA	FALSE	NA	NA	NA	NA	NA	NA	NA	NA	NA	NA	NA	NA	FALSE	133_dual_narrow_peak_14166	17	4.35692	8.16568	6.06215	Exon (ENST00000625100.1/ENST00000625100.1, exon 1 of 1)	4784	NFIX	12345	13082348	13082500	153	TRUE
U016414	chr19	13094035	13094191	156	NA	NA	NA	NA	NA	NA	NA	NA	NA	NA	NA	NA	FALSE	NA	NA	NA	NA	NA	NA	NA	NA	NA	NA	NA	NA	FALSE	NA	NA	NA	NA	NA	NA	NA	NA	NA	NA	NA	NA	FALSE	133_dual_narrow_peak_14167	21	4.55974	9.8161	7.6884	Intron (ENST00000592199.6/4784, intron 10 of 10)	4066	LYL1	8667	13094036	13094191	156	TRUE
U016415	chr19	13095980	13096555	575	WT_dual_narrow_peak_11614	14	5.8297	9.80396	7.56557	3' UTR	4066	LYL1	6455	13096051	13096403	353	TRUE	13_dual_narrow_peak_13954	36	7.69682	23.2641	21.0053	3' UTR	4066	LYL1	6303	13095981	13096555	575	TRUE	132_dual_narrow_peak_14616	22	5.70295	12.5883	10.4187	3' UTR	4066	LYL1	6470	13095991	13096388	398	TRUE	133_dual_narrow_peak_14168	35	7.17427	21.5216	19.2792	3' UTR	4066	LYL1	6447	13095998	13096411	414	TRUE
U016416	chr19	13115742	13118472	2730	WT_dual_narrow_peak_11615	388	5.52678	154.041	150.107	Promoter (<=1kb)	112939	NACC1	0	13115921	13118403	2483	TRUE	13_dual_narrow_peak_13955	677	4.67496	225.957	222.324	Promoter (<=1kb)	112939	NACC1	0	13115743	13118291	2549	TRUE	132_dual_narrow_peak_14617	631	5.00915	226.025	222.215	Promoter (<=1kb)	112939	NACC1	0	13115887	13118472	2586	TRUE	133_dual_narrow_peak_14169	819	5.47705	318.229	314.067	Promoter (<=1kb)	112939	NACC1	0	13115843	13118289	2447	TRUE
U016417	chr19	13118625	13119321	696	WT_dual_narrow_peak_11616	144	2.05579	14.7075	12.3927	Promoter (<=1kb)	112939	NACC1	272	13118672	13119206	535	TRUE	13_dual_narrow_peak_13956	395	2.71842	65.5256	62.9824	Promoter (<=1kb)	112939	NACC1	233	13118633	13119300	668	TRUE	132_dual_narrow_peak_14618	317	2.50393	45.9019	43.4534	Promoter (<=1kb)	112939	NACC1	226	13118626	13119312	687	TRUE	133_dual_narrow_peak_14170	379	2.52139	55.181	52.7198	Promoter (<=1kb)	112939	NACC1	226	13118626	13119321	696	TRUE
U016418	chr19	13143082	13143414	332	NA	NA	NA	NA	NA	NA	NA	NA	NA	NA	NA	NA	FALSE	13_dual_narrow_peak_13957	23	3.50419	7.80876	5.71626	Promoter (2-3kb)	8677	STX10	2095	13143083	13143319	237	TRUE	NA	NA	NA	NA	NA	NA	NA	NA	NA	NA	NA	NA	FALSE	133_dual_narrow_peak_14171	20	2.94035	5.68171	3.6283	Promoter (1-2kb)	8677	STX10	2000	13143146	13143414	269	TRUE
U016419	chr19	13148865	13150021	1156	WT_dual_narrow_peak_11617	260	2.19442	29.2593	26.7657	Promoter (<=1kb)	8677	STX10	0	13149468	13149974	507	TRUE	13_dual_narrow_peak_13958	553	2.37089	70.715	68.1393	Promoter (<=1kb)	8677	STX10	0	13148866	13149989	1124	TRUE	132_dual_narrow_peak_14620	487	2.33171	60.466	57.9154	Promoter (<=1kb)	8677	STX10	0	13149455	13149989	535	TRUE	133_dual_narrow_peak_14172	564	2.27656	66.3532	63.8274	Promoter (<=1kb)	8677	STX10	0	13148914	13150021	1108	TRUE
U016420	chr19	13150154	13151666	1512	WT_dual_narrow_peak_11618	326	2.49054	46.6839	44.0004	Promoter (<=1kb)	8677	STX10	0	13150312	13151615	1304	TRUE	13_dual_narrow_peak_13959	660	2.51385	94.0008	91.2788	Promoter (<=1kb)	8677	STX10	0	13150168	13151660	1493	TRUE	132_dual_narrow_peak_14621	594	2.52141	85.2894	82.5681	Promoter (<=1kb)	8677	STX10	0	13150155	13151641	1487	TRUE	133_dual_narrow_peak_14173	710	2.57268	105.323	102.575	Promoter (<=1kb)	8677	STX10	0	13150172	13151660	1489	TRUE
U016421	chr19	13151973	13153719	1746	WT_dual_narrow_peak_11620	324	2.43218	44.3903	41.7317	Promoter (2-3kb)	9592	IER2	2003	13152418	13153697	1280	TRUE	13_dual_narrow_peak_13960	580	2.20433	63.6323	61.101	Promoter (1-2kb)	9592	IER2	1559	13151974	13153719	1746	TRUE	132_dual_narrow_peak_14623	514	2.17867	55.1715	52.6577	Promoter (1-2kb)	9592	IER2	1988	13152403	13153707	1305	TRUE	133_dual_narrow_peak_14174	636	2.29002	75.4932	72.9154	Promoter (1-2kb)	9592	IER2	1559	13151974	13153707	1734	TRUE
U016422	chr19	13153956	13154724	768	WT_dual_narrow_peak_11621	339	2.6298	53.435	50.6792	3' UTR	9592	IER2	3544	13153959	13154724	766	TRUE	13_dual_narrow_peak_13961	503	2.0571	47.3261	44.8986	3' UTR	9592	IER2	3559	13153974	13154716	743	TRUE	132_dual_narrow_peak_14624	528	2.34604	66.2018	63.6122	3' UTR	9592	IER2	3567	13153982	13154723	742	TRUE	133_dual_narrow_peak_14175	584	2.18075	62.558	60.0539	3' UTR	9592	IER2	3542	13153957	13154723	767	TRUE
U016423	chr19	13154906	13155445	539	WT_dual_narrow_peak_11622	198	1.70506	11.8656	9.59304	Downstream (<=300bp)	9592	IER2	4548	13154963	13155405	443	TRUE	13_dual_narrow_peak_13962	402	1.79797	26.7026	24.4174	3' UTR	9592	IER2	4492	13154907	13155405	499	TRUE	132_dual_narrow_peak_14625	358	1.78131	23.2963	21.02	3' UTR	9592	IER2	4492	13154907	13155445	539	TRUE	133_dual_narrow_peak_14176	373	1.56523	15.6164	13.4246	3' UTR	9592	IER2	4493	13154908	13155421	514	TRUE
U016424	chr19	13162246	13164919	2673	WT_dual_narrow_peak_11623	146	5.28261	57.801	54.9984	Distal Intergenic	9592	IER2	12049	13162464	13164883	2420	TRUE	13_dual_narrow_peak_13963	297	4.8455	104.746	101.956	Distal Intergenic	9592	IER2	11832	13162247	13164857	2611	TRUE	132_dual_narrow_peak_14626	261	5.03563	96.0377	93.2414	Distal Intergenic	9592	IER2	11839	13162254	13164919	2666	TRUE	133_dual_narrow_peak_14177	331	5.65165	134.667	131.748	Distal Intergenic	9592	IER2	11903	13162318	13164886	2569	TRUE
U016425	chr19	13167594	13168249	655	WT_dual_narrow_peak_11624	114	4.13497	35.7394	33.1742	Distal Intergenic	9592	IER2	17198	13167613	13168176	564	TRUE	13_dual_narrow_peak_13964	194	3.40258	46.3584	43.9372	Distal Intergenic	9592	IER2	17180	13167595	13168220	626	TRUE	132_dual_narrow_peak_14627	227	4.46637	74.3363	71.6909	Distal Intergenic	9592	IER2	17198	13167613	13168220	608	TRUE	133_dual_narrow_peak_14178	202	3.76612	54.7936	52.3346	Distal Intergenic	9592	IER2	17192	13167607	13168176	570	TRUE
U016426	chr19	13169847	13170130	283	NA	NA	NA	NA	NA	NA	NA	NA	NA	NA	NA	NA	FALSE	NA	NA	NA	NA	NA	NA	NA	NA	NA	NA	NA	NA	FALSE	132_dual_narrow_peak_14628	62	2.33127	9.20713	7.08447	Distal Intergenic	9592	IER2	19564	13169979	13170130	152	TRUE	133_dual_narrow_peak_14179	63	2.21035	8.43021	6.32339	Distal Intergenic	9592	IER2	19433	13169848	13170052	205	TRUE
U016427	chr19	13172313	13172829	516	WT_dual_narrow_peak_11625	46	4.0414	15.6747	13.3469	Distal Intergenic	9592	IER2	21999	13172414	13172771	358	TRUE	13_dual_narrow_peak_13965	69	3.21761	16.7441	14.542	Distal Intergenic	9592	IER2	21984	13172399	13172829	431	TRUE	132_dual_narrow_peak_14629	68	3.23453	16.6506	14.4359	Distal Intergenic	9592	IER2	21984	13172399	13172829	431	TRUE	133_dual_narrow_peak_14180	63	2.87375	13.1926	11.0257	Distal Intergenic	9592	IER2	21899	13172314	13172771	458	TRUE
U016428	chr19	13194704	13194921	217	NA	NA	NA	NA	NA	NA	NA	NA	NA	NA	NA	NA	FALSE	13_dual_narrow_peak_13966	24	5.95125	13.8925	11.7191	Distal Intergenic	773	CACNA1A	19645	13194738	13194906	169	TRUE	NA	NA	NA	NA	NA	NA	NA	NA	NA	NA	NA	NA	FALSE	133_dual_narrow_peak_14181	31	6.90885	19.0233	16.801	Distal Intergenic	773	CACNA1A	19630	13194705	13194921	217	TRUE
U016429	chr19	13207038	13208477	1439	WT_dual_narrow_peak_11626	44	7.7212	27.3566	24.8847	3' UTR	773	CACNA1A	6247	13207039	13208304	1266	TRUE	13_dual_narrow_peak_13967	98	8.50617	58.8799	56.3786	3' UTR	773	CACNA1A	6107	13207039	13208444	1406	TRUE	132_dual_narrow_peak_14630	97	9.4448	62.7451	60.1789	3' UTR	773	CACNA1A	6074	13207067	13208477	1411	TRUE	133_dual_narrow_peak_14182	93	7.90728	53.2398	50.7899	3' UTR	773	CACNA1A	6081	13207046	13208470	1425	TRUE
U016430	chr19	13234449	13235149	700	NA	NA	NA	NA	NA	NA	NA	NA	NA	NA	NA	NA	FALSE	13_dual_narrow_peak_13968	24	6.43455	14.8882	12.7035	Promoter (<=1kb)	773	CACNA1A	525	13234450	13235149	700	TRUE	132_dual_narrow_peak_14631	32	8.71663	23.4279	21.1502	Promoter (<=1kb)	773	CACNA1A	732	13234456	13234942	487	TRUE	133_dual_narrow_peak_14183	38	9.10646	27.5652	25.2778	Promoter (<=1kb)	773	CACNA1A	688	13234462	13234986	525	TRUE
U016431	chr19	13247889	13248189	300	NA	NA	NA	NA	NA	NA	NA	NA	NA	NA	NA	NA	FALSE	NA	NA	NA	NA	NA	NA	NA	NA	NA	NA	NA	NA	FALSE	132_dual_narrow_peak_14632	15	4.47237	7.79011	5.68894	Promoter (2-3kb)	773	CACNA1A	-2372	13247890	13248047	158	TRUE	133_dual_narrow_peak_14184	14	3.63077	5.94728	3.88494	Promoter (2-3kb)	773	CACNA1A	-2486	13248004	13248189	186	TRUE
U016432	chr19	13260982	13261327	345	WT_dual_narrow_peak_11627	13	5.74074	9.31011	7.07978	Promoter (<=1kb)	773	CACNA1A	-749	13260983	13261157	175	TRUE	13_dual_narrow_peak_13969	17	4.63288	8.70517	6.59594	Promoter (<=1kb)	773	CACNA1A	-843	13261077	13261327	251	TRUE	NA	NA	NA	NA	NA	NA	NA	NA	NA	NA	NA	NA	FALSE	NA	NA	NA	NA	NA	NA	NA	NA	NA	NA	NA	NA	FALSE
U016433	chr19	13730905	13732547	1642	WT_dual_narrow_peak_11628	76	10.8134	55.2005	52.4257	Promoter (<=1kb)	81576	YJU2B	0	13731161	13732355	1195	TRUE	13_dual_narrow_peak_13970	150	10.4016	100.003	97.2428	Promoter (<=1kb)	81576	YJU2B	0	13731053	13732485	1433	TRUE	132_dual_narrow_peak_14633	162	11.0962	111.977	109.067	Promoter (<=1kb)	81576	YJU2B	0	13731061	13732547	1487	TRUE	133_dual_narrow_peak_14185	154	10.4631	102.89	100.157	Promoter (<=1kb)	81576	YJU2B	0	13730955	13732507	1553	TRUE
U016434	chr19	13740836	13741015	179	NA	NA	NA	NA	NA	NA	NA	NA	NA	NA	NA	NA	FALSE	13_dual_narrow_peak_13971	15	4.11811	7.13087	5.04762	Intron (ENST00000540216.5/81576, intron 2 of 7)	81576	YJU2B	-6849	13740837	13741015	179	TRUE	NA	NA	NA	NA	NA	NA	NA	NA	NA	NA	NA	NA	FALSE	NA	NA	NA	NA	NA	NA	NA	NA	NA	NA	NA	NA	FALSE
U016435	chr19	13747458	13749059	1601	WT_dual_narrow_peak_11629	257	11.9848	182.053	177.752	Promoter (<=1kb)	81576	YJU2B	0	13747747	13749025	1279	TRUE	13_dual_narrow_peak_13972	435	11.9879	303.302	299.048	Promoter (<=1kb)	81576	YJU2B	0	13747714	13749047	1334	TRUE	132_dual_narrow_peak_14634	425	11.9542	295.999	291.546	Promoter (<=1kb)	81576	YJU2B	0	13747459	13749059	1601	TRUE	133_dual_narrow_peak_14186	496	12.8848	359.565	355.081	Promoter (<=1kb)	81576	YJU2B	0	13747724	13749034	1311	TRUE
U016436	chr19	13763867	13764266	399	WT_dual_narrow_peak_11630	82	4.94036	31.8785	29.3557	Promoter (<=1kb)	84245	MRI1	-264	13763926	13764258	333	TRUE	13_dual_narrow_peak_13973	171	4.91809	62.6339	60.1088	Promoter (<=1kb)	84245	MRI1	-256	13763886	13764266	381	TRUE	132_dual_narrow_peak_14635	172	4.91976	63.0019	60.434	Promoter (<=1kb)	84245	MRI1	-263	13763889	13764259	371	TRUE	133_dual_narrow_peak_14187	181	5.28977	70.9052	68.3535	Promoter (<=1kb)	84245	MRI1	-258	13763880	13764264	385	TRUE
U016437	chr19	13764433	13765992	1559	WT_dual_narrow_peak_11632	145	8.66618	85.7102	82.6019	Promoter (<=1kb)	84245	MRI1	309	13764890	13765753	864	TRUE	13_dual_narrow_peak_13974	329	9.37619	198.045	194.621	Promoter (<=1kb)	84245	MRI1	0	13764434	13765851	1418	TRUE	132_dual_narrow_peak_14636	334	9.43628	201.825	198.224	Promoter (<=1kb)	84245	MRI1	0	13764438	13765992	1555	TRUE	133_dual_narrow_peak_14188	297	8.52328	167.991	164.869	Promoter (<=1kb)	84245	MRI1	0	13764440	13765858	1419	TRUE
U016438	chr19	13774335	13775595	1260	WT_dual_narrow_peak_11633	312	14.1557	241.383	236.268	Promoter (<=1kb)	28974	C19orf53	0	13774336	13775484	1149	TRUE	13_dual_narrow_peak_13975	677	15.0112	530.717	524.479	Promoter (<=1kb)	28974	C19orf53	0	13774379	13775595	1217	TRUE	132_dual_narrow_peak_14637	555	14.0412	421.169	415.49	Promoter (<=1kb)	28974	C19orf53	0	13774338	13775576	1239	TRUE	133_dual_narrow_peak_14189	668	14.0098	504.655	499.019	Promoter (<=1kb)	28974	C19orf53	0	13774336	13775576	1241	TRUE
U016439	chr19	13784913	13785574	661	WT_dual_narrow_peak_11634	29	8.4965	21.3878	18.9862	Distal Intergenic	65249	ZSWIM4	-9945	13785174	13785498	325	TRUE	13_dual_narrow_peak_13976	48	8.51981	31.6405	29.3191	Distal Intergenic	65249	ZSWIM4	-9869	13784914	13785574	661	TRUE	132_dual_narrow_peak_14638	39	7.95384	25.4086	23.1146	Distal Intergenic	65249	ZSWIM4	-10051	13784945	13785392	448	TRUE	133_dual_narrow_peak_14190	53	8.57775	34.5289	32.1943	Distal Intergenic	65249	ZSWIM4	-9944	13784965	13785499	535	TRUE
U016440	chr19	13794574	13797049	2475	WT_dual_narrow_peak_11635	140	6.29699	64.9334	62.0534	Promoter (<=1kb)	65249	ZSWIM4	0	13794580	13796145	1566	TRUE	13_dual_narrow_peak_13977	388	6.21883	170.886	167.655	Promoter (<=1kb)	65249	ZSWIM4	0	13794579	13797012	2434	TRUE	132_dual_narrow_peak_14639	276	5.80067	115.575	112.639	Promoter (<=1kb)	65249	ZSWIM4	0	13794575	13797049	2475	TRUE	133_dual_narrow_peak_14191	385	6.3085	171.654	168.51	Promoter (<=1kb)	65249	ZSWIM4	0	13794580	13797049	2470	TRUE
U016441	chr19	13827755	13827914	159	NA	NA	NA	NA	NA	NA	NA	NA	NA	NA	NA	NA	FALSE	NA	NA	NA	NA	NA	NA	NA	NA	NA	NA	NA	NA	FALSE	NA	NA	NA	NA	NA	NA	NA	NA	NA	NA	NA	NA	FALSE	NA	NA	NA	NA	NA	NA	NA	NA	NA	NA	NA	NA	FALSE
U016442	chr19	13833496	13834269	773	NA	NA	NA	NA	NA	NA	NA	NA	NA	NA	NA	NA	FALSE	13_dual_narrow_peak_13978	45	3.05093	10.8693	8.73086	Promoter (2-3kb)	407013	MIR24-2	2090	13833774	13834269	496	TRUE	132_dual_narrow_peak_14640	49	4.63479	19.1072	16.8682	Promoter (2-3kb)	407013	MIR24-2	2409	13833497	13833950	454	TRUE	133_dual_narrow_peak_14192	42	3.06071	10.3273	8.19398	Promoter (2-3kb)	407013	MIR24-2	2434	13833616	13833925	310	TRUE
U016443	chr19	13839285	13842634	3349	WT_dual_narrow_peak_11637	288	3.62831	73.4795	70.5061	Promoter (<=1kb)	284454	MIR23AHG	299	13839640	13842629	2990	TRUE	13_dual_narrow_peak_13979	503	3.33233	112.881	110.038	Promoter (<=1kb)	284454	MIR23AHG	299	13839351	13842629	3279	TRUE	132_dual_narrow_peak_14641	475	3.47393	112.886	109.97	Promoter (<=1kb)	284454	MIR23AHG	299	13839335	13842629	3295	TRUE	133_dual_narrow_peak_14193	569	3.607	141.43	138.47	Promoter (<=1kb)	284454	MIR23AHG	299	13839286	13842629	3344	TRUE
U016444	chr19	13843090	13843688	598	NA	NA	NA	NA	NA	NA	NA	NA	NA	NA	NA	NA	FALSE	13_dual_narrow_peak_13980	287	1.75034	17.9981	15.7838	Promoter (<=1kb)	284454	MIR23AHG	-163	13843091	13843670	580	TRUE	132_dual_narrow_peak_14642	237	1.62058	11.7748	9.61564	Promoter (<=1kb)	284454	MIR23AHG	-486	13843414	13843661	248	TRUE	133_dual_narrow_peak_14194	313	1.84514	22.7561	20.5041	Promoter (<=1kb)	284454	MIR23AHG	-163	13843091	13843688	598	TRUE
U016445	chr19	13846836	13847035	199	NA	NA	NA	NA	NA	NA	NA	NA	NA	NA	NA	NA	FALSE	13_dual_narrow_peak_13981	164	1.66119	9.26177	7.14576	Distal Intergenic	284454	MIR23AHG	-3909	13846837	13847035	199	TRUE	NA	NA	NA	NA	NA	NA	NA	NA	NA	NA	NA	NA	FALSE	NA	NA	NA	NA	NA	NA	NA	NA	NA	NA	NA	NA	FALSE
U016446	chr19	13847257	13847797	540	WT_dual_narrow_peak_11638	112	2.90775	22.2806	19.8681	Distal Intergenic	284454	MIR23AHG	-4330	13847258	13847768	511	TRUE	13_dual_narrow_peak_13982	189	2.37207	25.4547	23.1789	Distal Intergenic	284454	MIR23AHG	-4530	13847458	13847797	340	TRUE	132_dual_narrow_peak_14643	144	2.30403	18.7359	16.5008	Distal Intergenic	284454	MIR23AHG	-4333	13847261	13847772	512	TRUE	133_dual_narrow_peak_14195	212	2.83742	38.7555	36.3939	Distal Intergenic	284454	MIR23AHG	-4333	13847261	13847768	508	TRUE
U016447	chr19	13850097	13850462	365	WT_dual_narrow_peak_11639	88	3.124	19.9134	17.53	Distal Intergenic	284454	MIR23AHG	-7176	13850104	13850454	351	TRUE	13_dual_narrow_peak_13983	170	3.17156	37.1816	34.8215	Distal Intergenic	284454	MIR23AHG	-7204	13850132	13850462	331	TRUE	132_dual_narrow_peak_14644	131	3.03976	27.4617	25.1507	Distal Intergenic	284454	MIR23AHG	-7258	13850186	13850455	270	TRUE	133_dual_narrow_peak_14196	138	2.82348	25.7652	23.4908	Distal Intergenic	284454	MIR23AHG	-7196	13850124	13850462	339	TRUE
U016448	chr19	13850686	13851589	903	WT_dual_narrow_peak_11640	118	4.22906	37.8243	35.2367	Distal Intergenic	284454	MIR23AHG	-8091	13851019	13851543	525	TRUE	13_dual_narrow_peak_13984	262	4.92345	94.2839	91.56	Distal Intergenic	284454	MIR23AHG	-7767	13850695	13851589	895	TRUE	132_dual_narrow_peak_14645	177	4.14265	54.0265	51.5207	Distal Intergenic	284454	MIR23AHG	-7759	13850687	13851544	858	TRUE	133_dual_narrow_peak_14197	221	4.58553	74.4875	71.9155	Distal Intergenic	284454	MIR23AHG	-7767	13850695	13851543	849	TRUE
U016449	chr19	13853354	13853582	228	NA	NA	NA	NA	NA	NA	NA	NA	NA	NA	NA	NA	FALSE	13_dual_narrow_peak_13985	69	1.99193	7.29603	5.21052	Distal Intergenic	342977	NANOS3	-8481	13853361	13853582	222	TRUE	132_dual_narrow_peak_14646	63	2.28226	8.96645	6.84692	Distal Intergenic	342977	NANOS3	-8528	13853372	13853535	164	TRUE	133_dual_narrow_peak_14198	82	2.63412	14.4437	12.263	Distal Intergenic	342977	NANOS3	-8528	13853355	13853535	181	TRUE
U016450	chr19	13861660	13863033	1373	WT_dual_narrow_peak_11641	160	15.231	133.079	129.414	Promoter (<=1kb)	342977	NANOS3	0	13861661	13862818	1158	TRUE	13_dual_narrow_peak_13986	303	13.7314	230.732	227.063	Promoter (<=1kb)	342977	NANOS3	0	13861661	13863033	1373	TRUE	132_dual_narrow_peak_14647	268	14.6044	212.092	208.404	Promoter (<=1kb)	342977	NANOS3	0	13861661	13862974	1314	TRUE	133_dual_narrow_peak_14199	300	13.6522	227.789	224.282	Promoter (<=1kb)	342977	NANOS3	0	13861661	13862994	1334	TRUE
U016451	chr19	13872459	13873414	955	WT_dual_narrow_peak_11642	202	19.0638	186.137	181.782	Promoter (1-2kb)	406957	MIR181C	-1408	13872595	13873291	697	TRUE	13_dual_narrow_peak_13987	411	17.5336	352.781	348.099	Promoter (1-2kb)	406957	MIR181C	-1285	13872524	13873414	891	TRUE	132_dual_narrow_peak_14648	368	18.032	321.367	316.673	Promoter (1-2kb)	406957	MIR181C	-1307	13872460	13873392	933	TRUE	133_dual_narrow_peak_14200	411	18.4077	361.398	356.899	Promoter (1-2kb)	406957	MIR181C	-1322	13872546	13873377	832	TRUE
U016452	chr19	13880067	13880836	769	WT_dual_narrow_peak_11643	47	12.0291	39.5309	36.9247	Promoter (2-3kb)	79173	BRME1	2815	13880181	13880785	605	TRUE	13_dual_narrow_peak_13988	97	13.2404	77.7093	75.0898	Promoter (2-3kb)	79173	BRME1	2789	13880068	13880811	744	TRUE	132_dual_narrow_peak_14649	85	11.8813	64.6859	62.1067	Promoter (2-3kb)	79173	BRME1	2764	13880181	13880836	656	TRUE	133_dual_narrow_peak_14201	93	11.3651	68.1702	65.6341	Promoter (2-3kb)	79173	BRME1	2774	13880077	13880826	750	TRUE
U016453	chr19	13906052	13907239	1187	WT_dual_narrow_peak_11644	168	12.8307	126.461	122.878	Promoter (<=1kb)	54862	CC2D1A	0	13906079	13907111	1033	TRUE	13_dual_narrow_peak_13989	414	14.8808	326.346	321.9	Promoter (<=1kb)	54862	CC2D1A	0	13906079	13907191	1113	TRUE	132_dual_narrow_peak_14650	359	14.2032	277.027	272.757	Promoter (<=1kb)	54862	CC2D1A	0	13906055	13907148	1094	TRUE	133_dual_narrow_peak_14202	401	14.0532	306.691	302.616	Promoter (<=1kb)	54862	CC2D1A	0	13906053	13907239	1187	TRUE
U016454	chr19	13938279	13938735	456	NA	NA	NA	NA	NA	NA	NA	NA	NA	NA	NA	NA	FALSE	13_dual_narrow_peak_13990	22	5.91979	13.0259	10.8609	Promoter (<=1kb)	79883	PODNL1	0	13938337	13938735	399	TRUE	132_dual_narrow_peak_14651	12	3.6338	5.48107	3.42765	Promoter (<=1kb)	79883	PODNL1	0	13938280	13938678	399	TRUE	NA	NA	NA	NA	NA	NA	NA	NA	NA	NA	NA	NA	FALSE
U016455	chr19	13952160	13953686	1526	WT_dual_narrow_peak_11645	260	10.3528	168.247	164.128	Promoter (<=1kb)	79883	PODNL1	0	13952203	13953650	1448	TRUE	13_dual_narrow_peak_13991	516	10.0736	322.1	317.689	Promoter (<=1kb)	79883	PODNL1	0	13952203	13953686	1484	TRUE	132_dual_narrow_peak_14652	423	9.7305	259.26	255.154	Promoter (<=1kb)	79883	PODNL1	0	13952161	13953678	1518	TRUE	133_dual_narrow_peak_14203	546	10.3376	346.131	341.752	Promoter (<=1kb)	79883	PODNL1	0	13952176	13953669	1494	TRUE
U016456	chr19	14005731	14007442	1711	WT_dual_narrow_peak_11646	180	8.25271	101.531	98.2427	Promoter (<=1kb)	5989	RFX1	0	14005778	14007413	1636	TRUE	13_dual_narrow_peak_13992	389	9.21579	230.434	226.767	Promoter (<=1kb)	5989	RFX1	0	14005745	14007426	1682	TRUE	132_dual_narrow_peak_14653	310	7.74848	163.473	160.18	Promoter (<=1kb)	5989	RFX1	0	14005739	14007442	1704	TRUE	133_dual_narrow_peak_14204	353	7.86983	187.605	184.361	Promoter (<=1kb)	5989	RFX1	0	14005732	14007436	1705	TRUE
U016457	chr19	14025528	14026164	636	WT_dual_narrow_peak_11647	15	4.60252	8.02739	5.82294	Promoter (2-3kb)	117579	RLN3	-2011	14025939	14026137	199	TRUE	13_dual_narrow_peak_13993	60	8.59814	38.426	36.0574	Promoter (1-2kb)	117579	RLN3	-1990	14025844	14026158	315	TRUE	132_dual_narrow_peak_14654	50	7.32637	29.185	26.8601	Promoter (1-2kb)	117579	RLN3	-1999	14025529	14026149	621	TRUE	133_dual_narrow_peak_14205	38	5.51802	18.3356	16.1192	Promoter (1-2kb)	117579	RLN3	-1990	14025529	14026158	630	TRUE
U016458	chr19	14031162	14032747	1585	WT_dual_narrow_peak_11648	232	12.3925	168.326	164.206	Promoter (<=1kb)	9466	IL27RA	0	14031389	14032747	1359	TRUE	13_dual_narrow_peak_13994	459	11.9636	319.263	314.875	Promoter (<=1kb)	9466	IL27RA	0	14031163	14032691	1529	TRUE	132_dual_narrow_peak_14655	462	12.7198	332.969	328.161	Promoter (<=1kb)	9466	IL27RA	0	14031385	14032682	1298	TRUE	133_dual_narrow_peak_14206	488	12.3911	346.025	341.647	Promoter (<=1kb)	9466	IL27RA	0	14031217	14032684	1468	TRUE
U016459	chr19	14048572	14048961	389	WT_dual_narrow_peak_11649	9	4.10053	5.54476	3.39619	Intron (ENST00000263379.4/9466, intron 8 of 13)	342979	PALM3	8106	14048573	14048920	348	TRUE	NA	NA	NA	NA	NA	NA	NA	NA	NA	NA	NA	NA	FALSE	132_dual_narrow_peak_14656	17	5.03141	9.4613	7.33316	Intron (ENST00000263379.4/9466, intron 8 of 13)	342979	PALM3	8065	14048602	14048961	360	TRUE	NA	NA	NA	NA	NA	NA	NA	NA	NA	NA	NA	NA	FALSE
U016460	chr19	14073604	14075237	1633	WT_dual_narrow_peak_11650	248	11.418	170.873	166.719	Promoter (<=1kb)	113230	MISP3	29	14073611	14075221	1611	TRUE	13_dual_narrow_peak_13995	546	11.2771	365.302	360.514	Promoter (<=1kb)	113230	MISP3	25	14073607	14075237	1631	TRUE	132_dual_narrow_peak_14657	442	10.9231	291.259	286.852	Promoter (<=1kb)	113230	MISP3	23	14073605	14075237	1633	TRUE	133_dual_narrow_peak_14207	572	11.5296	387.517	382.801	Promoter (<=1kb)	113230	MISP3	25	14073607	14075237	1631	TRUE
U016461	chr19	14080434	14082498	2064	WT_dual_narrow_peak_11651	351	13.0062	258.023	252.681	3' UTR	646457	C19orf67	3422	14080563	14082361	1799	TRUE	13_dual_narrow_peak_13996	568	9.50221	340.731	336.158	3' UTR	646457	C19orf67	3285	14080435	14082498	2064	TRUE	132_dual_narrow_peak_14658	529	9.96848	327.84	323.082	3' UTR	646457	C19orf67	3385	14080437	14082398	1962	TRUE	133_dual_narrow_peak_14208	605	9.41165	360.25	355.76	3' UTR	646457	C19orf67	3285	14080437	14082498	2062	TRUE
U016462	chr19	14089345	14092152	2807	WT_dual_narrow_peak_11652	151	6.35713	70.2728	67.3348	Promoter (<=1kb)	90378	SAMD1	0	14090185	14092011	1827	TRUE	13_dual_narrow_peak_13997	287	5.80521	120.11	117.221	Promoter (<=1kb)	90378	SAMD1	0	14089367	14092152	2786	TRUE	132_dual_narrow_peak_14659	256	5.99796	110.671	107.77	Promoter (<=1kb)	90378	SAMD1	0	14089364	14092151	2788	TRUE	133_dual_narrow_peak_14209	315	6.19005	138.964	136.019	Promoter (<=1kb)	90378	SAMD1	0	14089384	14092152	2769	TRUE
U016463	chr19	14116576	14118704	2128	WT_dual_narrow_peak_11653	193	8.64591	112.132	108.721	Promoter (<=1kb)	5566	PRKACA	0	14116647	14118558	1912	TRUE	13_dual_narrow_peak_13998	382	8.21452	209.007	205.502	Promoter (<=1kb)	5566	PRKACA	0	14116647	14118697	2051	TRUE	132_dual_narrow_peak_14660	333	8.09055	180.867	177.439	Promoter (<=1kb)	5566	PRKACA	0	14116622	14118697	2076	TRUE	133_dual_narrow_peak_14210	375	8.48785	210.1	206.712	Promoter (<=1kb)	5566	PRKACA	0	14116577	14118544	1968	TRUE
U016464	chr19	14134460	14134760	300	NA	NA	NA	NA	NA	NA	NA	NA	NA	NA	NA	NA	FALSE	13_dual_narrow_peak_13999	137	1.48176	5.3023	3.25942	Promoter (1-2kb)	55723	ASF1B	1793	14134461	14134760	300	TRUE	NA	NA	NA	NA	NA	NA	NA	NA	NA	NA	NA	NA	FALSE	NA	NA	NA	NA	NA	NA	NA	NA	NA	NA	NA	NA	FALSE
U016465	chr19	14134940	14137289	2349	WT_dual_narrow_peak_11654	255	5.5933	103.643	100.33	Promoter (<=1kb)	55723	ASF1B	0	14135256	14136775	1520	TRUE	13_dual_narrow_peak_14000	498	5.34915	190.776	187.405	Promoter (<=1kb)	55723	ASF1B	0	14134941	14136783	1843	TRUE	132_dual_narrow_peak_14661	403	5.1959	150.888	147.691	Promoter (<=1kb)	100507373	ADGRL1-AS1	0	14135250	14137279	2030	TRUE	133_dual_narrow_peak_14211	511	5.35879	195.988	192.691	Promoter (<=1kb)	100507373	ADGRL1-AS1	0	14135238	14137289	2052	TRUE
U016466	chr19	14137506	14137907	401	WT_dual_narrow_peak_11656	135	2.97701	27.3785	24.9064	Promoter (<=1kb)	100507373	ADGRL1-AS1	339	14137527	14137873	347	TRUE	13_dual_narrow_peak_14002	276	2.98287	53.8191	51.35	Promoter (<=1kb)	100507373	ADGRL1-AS1	344	14137532	14137828	297	TRUE	132_dual_narrow_peak_14662	280	3.61677	71.2259	68.6019	Promoter (<=1kb)	100507373	ADGRL1-AS1	319	14137507	14137903	397	TRUE	133_dual_narrow_peak_14212	302	3.16836	64.1217	61.6086	Promoter (<=1kb)	100507373	ADGRL1-AS1	339	14137527	14137907	381	TRUE
U016467	chr19	14148046	14148223	177	WT_dual_narrow_peak_11657	15	6.56084	11.3797	9.11439	3' UTR	22859	ADGRL1	4616	14148047	14148223	177	TRUE	NA	NA	NA	NA	NA	NA	NA	NA	NA	NA	NA	NA	FALSE	132_dual_narrow_peak_14663	13	3.91332	6.2222	4.1517	3' UTR	22859	ADGRL1	4621	14148070	14148218	149	TRUE	NA	NA	NA	NA	NA	NA	NA	NA	NA	NA	NA	NA	FALSE
U016468	chr19	14195846	14196862	1016	WT_dual_narrow_peak_11658	28	10.1912	24.0027	21.5697	Intron (ENST00000361434.8/22859, intron 1 of 22)	22859	ADGRL1	9649	14196020	14196520	501	TRUE	13_dual_narrow_peak_14003	90	14.1765	75.6708	73.064	Intron (ENST00000361434.8/22859, intron 1 of 22)	22859	ADGRL1	9307	14195847	14196862	1016	TRUE	132_dual_narrow_peak_14664	56	12.6532	47.057	44.6003	Intron (ENST00000361434.8/22859, intron 1 of 22)	22859	ADGRL1	9343	14196018	14196826	809	TRUE	133_dual_narrow_peak_14213	85	15.4467	75.612	73.0335	Intron (ENST00000361434.8/22859, intron 1 of 22)	22859	ADGRL1	9342	14195933	14196827	895	TRUE
U016469	chr19	14206440	14208050	1610	WT_dual_narrow_peak_11659	105	11.283	75.7252	72.7272	Promoter (<=1kb)	22859	ADGRL1	-549	14206736	14208050	1315	TRUE	13_dual_narrow_peak_14004	204	11.3829	141.492	138.462	Promoter (<=1kb)	22859	ADGRL1	-445	14206632	14208050	1419	TRUE	132_dual_narrow_peak_14665	175	10.6076	117.078	114.131	Promoter (<=1kb)	22859	ADGRL1	-445	14206632	14208050	1419	TRUE	133_dual_narrow_peak_14214	232	12.324	167.779	164.658	Promoter (<=1kb)	22859	ADGRL1	-254	14206441	14208050	1610	TRUE
U016470	chr19	14216799	14217681	882	WT_dual_narrow_peak_11660	77	17.4375	74.3667	71.3836	Distal Intergenic	22859	ADGRL1	-10765	14216952	14217444	493	TRUE	13_dual_narrow_peak_14005	164	20.0285	157.019	153.884	Exon (ENST00000661911.1/ENST00000661911.1, exon 1 of 3)	22859	ADGRL1	-10613	14216800	14217643	844	TRUE	132_dual_narrow_peak_14666	145	21.0642	143.749	140.606	Exon (ENST00000661911.1/ENST00000661911.1, exon 1 of 3)	22859	ADGRL1	-10737	14216924	14217496	573	TRUE	133_dual_narrow_peak_14215	169	21.6423	167.699	164.579	Exon (ENST00000661911.1/ENST00000661911.1, exon 1 of 3)	22859	ADGRL1	-10737	14216924	14217557	634	TRUE
U016471	chr19	14288747	14288958	211	WT_dual_narrow_peak_11661	13	5.74074	9.31011	7.07978	Intron (ENST00000592263.1/ENST00000592263.1, intron 3 of 4)	101928845	LINC01842	-44798	14288774	14288945	172	TRUE	13_dual_narrow_peak_14006	20	5.40502	11.2368	9.09286	Intron (ENST00000592263.1/ENST00000592263.1, intron 3 of 4)	101928845	LINC01842	-44785	14288786	14288958	173	TRUE	132_dual_narrow_peak_14667	12	3.6338	5.48107	3.42765	Intron (ENST00000592263.1/ENST00000592263.1, intron 3 of 4)	101928845	LINC01842	-44829	14288748	14288914	167	TRUE	133_dual_narrow_peak_14216	20	5.08307	10.5917	8.45378	Intron (ENST00000592263.1/ENST00000592263.1, intron 3 of 4)	101928845	LINC01842	-44829	14288748	14288914	167	TRUE
U016472	chr19	14302609	14302914	305	NA	NA	NA	NA	NA	NA	NA	NA	NA	NA	NA	NA	FALSE	13_dual_narrow_peak_14007	15	4.11811	7.13087	5.04762	Distal Intergenic	101928845	LINC01842	-30964	14302610	14302779	170	TRUE	132_dual_narrow_peak_14668	12	3.6338	5.48107	3.42765	Distal Intergenic	101928845	LINC01842	-30905	14302626	14302838	213	TRUE	133_dual_narrow_peak_14217	15	3.87282	6.66158	4.5846	Distal Intergenic	101928845	LINC01842	-30829	14302621	14302914	294	TRUE
U016473	chr19	14333290	14334878	1588	WT_dual_narrow_peak_11662	120	10.8932	83.6966	80.6105	Promoter (<=1kb)	101928845	LINC01842	0	14333300	14334858	1559	TRUE	13_dual_narrow_peak_14008	219	11.108	149.144	146.062	Promoter (<=1kb)	101928845	LINC01842	0	14333292	14334876	1585	TRUE	132_dual_narrow_peak_14669	195	10.9026	131.986	128.93	Promoter (<=1kb)	101928845	LINC01842	0	14333292	14334878	1587	TRUE	133_dual_narrow_peak_14218	229	11.8172	161.622	158.539	Promoter (<=1kb)	101928845	LINC01842	0	14333291	14334815	1525	TRUE
U016474	chr19	14348211	14348893	682	WT_dual_narrow_peak_11663	28	10.2192	24.0527	21.6191	Intron (ENST00000586698.1/105372288, intron 1 of 3)	101928845	LINC01842	14639	14348382	14348577	196	TRUE	13_dual_narrow_peak_14009	98	18.0317	93.3247	90.6069	Intron (ENST00000586698.1/105372288, intron 1 of 3)	101928845	LINC01842	14469	14348212	14348825	614	TRUE	132_dual_narrow_peak_14670	71	14.5114	62.4365	59.8724	Intron (ENST00000586698.1/105372288, intron 1 of 3)	101928845	LINC01842	14601	14348344	14348846	503	TRUE	133_dual_narrow_peak_14219	93	14.8267	79.9421	77.339	Intron (ENST00000586698.1/105372288, intron 1 of 3)	101928845	LINC01842	14612	14348355	14348893	539	TRUE
U016475	chr19	14363312	14363468	156	NA	NA	NA	NA	NA	NA	NA	NA	NA	NA	NA	NA	FALSE	NA	NA	NA	NA	NA	NA	NA	NA	NA	NA	NA	NA	FALSE	132_dual_narrow_peak_14671	15	3.35121	5.62306	3.56726	Promoter (<=1kb)	105372288	LINC01841	522	14363313	14363468	156	TRUE	NA	NA	NA	NA	NA	NA	NA	NA	NA	NA	NA	NA	FALSE
U016476	chr19	14363677	14363966	289	NA	NA	NA	NA	NA	NA	NA	NA	NA	NA	NA	NA	FALSE	NA	NA	NA	NA	NA	NA	NA	NA	NA	NA	NA	NA	FALSE	132_dual_narrow_peak_14672	24	5.14745	12.1408	9.97596	Promoter (<=1kb)	105372288	LINC01841	24	14363687	14363966	280	TRUE	133_dual_narrow_peak_14220	15	3.63512	6.1956	4.12953	Promoter (<=1kb)	105372288	LINC01841	160	14363678	14363830	153	TRUE
U016477	chr19	14366485	14367064	579	WT_dual_narrow_peak_11664	12	4.9623	7.72198	5.52318	Promoter (2-3kb)	105372288	LINC01841	-2518	14366508	14366672	165	TRUE	13_dual_narrow_peak_14010	26	6.13585	15.1066	12.9199	Promoter (2-3kb)	105372288	LINC01841	-2518	14366508	14367051	544	TRUE	132_dual_narrow_peak_14673	35	7.1372	21.4315	19.1713	Promoter (2-3kb)	105372288	LINC01841	-2496	14366486	14367064	579	TRUE	133_dual_narrow_peak_14221	34	7.62997	22.1103	19.8631	Promoter (2-3kb)	105372288	LINC01841	-2507	14366497	14367005	509	TRUE
U016478	chr19	14381031	14384845	3814	WT_dual_narrow_peak_11665	361	8.02534	194.504	190.036	Promoter (<=1kb)	976	ADGRE5	0	14381071	14383318	2248	TRUE	13_dual_narrow_peak_14011	653	7.14835	318.785	314.401	Promoter (<=1kb)	976	ADGRE5	0	14381032	14384845	3814	TRUE	132_dual_narrow_peak_14674	575	7.48006	291.212	286.805	Promoter (<=1kb)	976	ADGRE5	0	14381032	14383335	2304	TRUE	133_dual_narrow_peak_14222	735	8.00311	389.933	385.199	Promoter (<=1kb)	976	ADGRE5	0	14381076	14383318	2243	TRUE
U016479	chr19	14405990	14406297	307	WT_dual_narrow_peak_11666	22	5.73041	12.6442	10.3595	Intron (ENST00000358600.7/976, intron 12 of 17)	10212	DDX39A	4651	14406029	14406278	250	TRUE	13_dual_narrow_peak_14012	29	5.27963	14.2729	12.0948	Intron (ENST00000358600.7/976, intron 12 of 17)	10212	DDX39A	4671	14406021	14406258	238	TRUE	132_dual_narrow_peak_14677	33	5.9306	17.5083	15.285	Intron (ENST00000358600.7/976, intron 12 of 17)	10212	DDX39A	4658	14405991	14406271	281	TRUE	133_dual_narrow_peak_14224	37	5.72549	18.5593	16.3412	Intron (ENST00000358600.7/976, intron 12 of 17)	10212	DDX39A	4658	14406039	14406271	233	TRUE
U016480	chr19	14417746	14419780	2034	WT_dual_narrow_peak_11667	256	7.16603	128.032	124.429	Promoter (<=1kb)	10212	DDX39A	0	14417846	14419538	1693	TRUE	13_dual_narrow_peak_14013	539	7.74855	280.588	276.523	Promoter (<=1kb)	10212	DDX39A	0	14417747	14419780	2034	TRUE	132_dual_narrow_peak_14678	458	7.22554	226.864	223.047	Promoter (<=1kb)	10212	DDX39A	0	14417750	14419761	2012	TRUE	133_dual_narrow_peak_14225	542	7.64168	279.224	275.355	Promoter (<=1kb)	10212	DDX39A	0	14417819	14419773	1955	TRUE
U016481	chr19	14433328	14434526	1198	WT_dual_narrow_peak_11668	163	11.9157	117.647	114.17	Promoter (<=1kb)	5585	PKN1	0	14433329	14434496	1168	TRUE	13_dual_narrow_peak_14014	349	12.2963	248.417	244.611	Promoter (<=1kb)	5585	PKN1	0	14433338	14434526	1189	TRUE	132_dual_narrow_peak_14679	281	11.8506	197.07	193.509	Promoter (<=1kb)	5585	PKN1	0	14433338	14434493	1156	TRUE	133_dual_narrow_peak_14226	342	12.0375	240.554	236.959	Promoter (<=1kb)	5585	PKN1	0	14433365	14434494	1130	TRUE
U016482	chr19	14435004	14435231	227	NA	NA	NA	NA	NA	NA	NA	NA	NA	NA	NA	NA	FALSE	NA	NA	NA	NA	NA	NA	NA	NA	NA	NA	NA	NA	FALSE	NA	NA	NA	NA	NA	NA	NA	NA	NA	NA	NA	NA	FALSE	133_dual_narrow_peak_14227	65	2.31867	9.47842	7.35663	Promoter (1-2kb)	5585	PKN1	1512	14435005	14435231	227	TRUE
U016483	chr19	14472134	14472319	185	NA	NA	NA	NA	NA	NA	NA	NA	NA	NA	NA	NA	FALSE	13_dual_narrow_peak_14015	24	5.05526	11.931	9.77961	Promoter (1-2kb)	5585	PKN1	1356	14472138	14472316	179	TRUE	NA	NA	NA	NA	NA	NA	NA	NA	NA	NA	NA	NA	FALSE	133_dual_narrow_peak_14228	27	5.14586	13.211	11.0427	Promoter (1-2kb)	5585	PKN1	1353	14472135	14472319	185	TRUE
U016484	chr19	14475917	14476097	180	NA	NA	NA	NA	NA	NA	NA	NA	NA	NA	NA	NA	FALSE	NA	NA	NA	NA	NA	NA	NA	NA	NA	NA	NA	NA	FALSE	NA	NA	NA	NA	NA	NA	NA	NA	NA	NA	NA	NA	FALSE	NA	NA	NA	NA	NA	NA	NA	NA	NA	NA	NA	NA	FALSE
U016485	chr19	14476635	14477156	521	NA	NA	NA	NA	NA	NA	NA	NA	NA	NA	NA	NA	FALSE	13_dual_narrow_peak_14016	28	5.40288	14.2086	12.0312	Promoter (1-2kb)	5731	PTGER1	-1282	14476636	14477014	379	TRUE	132_dual_narrow_peak_14680	18	3.88808	7.47828	5.3848	Promoter (1-2kb)	5731	PTGER1	-1405	14476759	14477156	398	TRUE	133_dual_narrow_peak_14229	25	4.48449	10.898	8.75687	Promoter (1-2kb)	5731	PTGER1	-1321	14476675	14476988	314	TRUE
U016486	chr19	14480028	14480183	155	NA	NA	NA	NA	NA	NA	NA	NA	NA	NA	NA	NA	FALSE	13_dual_narrow_peak_14017	17	3.76242	6.95116	4.87379	Promoter (<=1kb)	10755	GIPC1	-172	14480029	14480183	155	TRUE	NA	NA	NA	NA	NA	NA	NA	NA	NA	NA	NA	NA	FALSE	133_dual_narrow_peak_14230	18	3.72576	7.12508	5.04161	Promoter (<=1kb)	10755	GIPC1	-172	14480029	14480182	154	TRUE
U016487	chr19	14494654	14496478	1824	WT_dual_narrow_peak_11669	237	10.3905	154.27	150.333	Promoter (<=1kb)	10755	GIPC1	0	14494655	14496411	1757	TRUE	13_dual_narrow_peak_14018	385	8.78199	220.743	217.15	Promoter (<=1kb)	10755	GIPC1	0	14494665	14496451	1787	TRUE	132_dual_narrow_peak_14681	369	8.80918	212.248	208.559	Promoter (<=1kb)	10755	GIPC1	0	14494765	14496474	1710	TRUE	133_dual_narrow_peak_14231	412	9.51125	248.911	245.258	Promoter (<=1kb)	10755	GIPC1	0	14494805	14496478	1674	TRUE
U016488	chr19	14505645	14506599	954	WT_dual_narrow_peak_11670	56	5.83045	26.5796	24.1166	Distal Intergenic	10755	GIPC1	-9501	14505650	14506505	856	TRUE	13_dual_narrow_peak_14019	105	6.51929	51.1646	48.7126	Distal Intergenic	10755	GIPC1	-9497	14505646	14506599	954	TRUE	132_dual_narrow_peak_14682	101	6.46876	49.0585	46.5875	Distal Intergenic	10755	GIPC1	-9501	14505650	14506485	836	TRUE	133_dual_narrow_peak_14232	96	5.50701	40.7322	38.3582	Distal Intergenic	10755	GIPC1	-9497	14505646	14506512	867	TRUE
U016489	chr19	14510501	14511255	754	WT_dual_narrow_peak_11671	38	3.63856	11.894	9.62112	Distal Intergenic	9524	TECR	-6084	14510729	14511001	273	TRUE	13_dual_narrow_peak_14020	63	3.32416	16.163	13.966	Distal Intergenic	9524	TECR	-5830	14510530	14511255	726	TRUE	132_dual_narrow_peak_14683	66	3.60672	18.6558	16.4214	Distal Intergenic	9524	TECR	-5857	14510503	14511228	726	TRUE	133_dual_narrow_peak_14233	76	3.90258	23.1914	20.9358	Distal Intergenic	9524	TECR	-5875	14510502	14511210	709	TRUE
U016490	chr19	14516225	14518517	2292	WT_dual_narrow_peak_11672	285	7.03788	140.032	136.28	Promoter (<=1kb)	3337	DNAJB1	0	14516276	14518446	2171	TRUE	13_dual_narrow_peak_14021	520	6.75028	243.534	239.767	Promoter (<=1kb)	3337	DNAJB1	0	14516250	14518503	2254	TRUE	132_dual_narrow_peak_14684	450	6.45297	203.731	200.114	Promoter (<=1kb)	3337	DNAJB1	0	14516226	14518517	2292	TRUE	133_dual_narrow_peak_14234	524	6.7287	244.742	241.118	Promoter (<=1kb)	3337	DNAJB1	0	14516251	14518517	2267	TRUE
U016491	chr19	14529055	14530799	1744	WT_dual_narrow_peak_11673	316	10.4689	204.585	199.981	Promoter (<=1kb)	3337	DNAJB1	0	14529106	14530788	1683	TRUE	13_dual_narrow_peak_14022	566	10.3846	359.612	354.872	Promoter (<=1kb)	3337	DNAJB1	0	14529056	14530779	1724	TRUE	132_dual_narrow_peak_14685	486	9.29589	288.145	283.768	Promoter (<=1kb)	3337	DNAJB1	0	14529061	14530799	1739	TRUE	133_dual_narrow_peak_14235	595	10.5596	381.704	377.037	Promoter (<=1kb)	3337	DNAJB1	0	14529056	14530788	1733	TRUE
U016492	chr19	14542689	14543099	410	NA	NA	NA	NA	NA	NA	NA	NA	NA	NA	NA	NA	FALSE	NA	NA	NA	NA	NA	NA	NA	NA	NA	NA	NA	NA	FALSE	NA	NA	NA	NA	NA	NA	NA	NA	NA	NA	NA	NA	FALSE	133_dual_narrow_peak_14236	16	4.11487	7.40151	5.31083	Promoter (2-3kb)	9524	TECR	-2625	14542690	14543099	410	TRUE
U016493	chr19	14551283	14551608	325	WT_dual_narrow_peak_11674	11	4.92063	7.359	5.16696	Promoter (1-2kb)	3337	DNAJB1	-1054	14551397	14551608	212	TRUE	NA	NA	NA	NA	NA	NA	NA	NA	NA	NA	NA	NA	FALSE	132_dual_narrow_peak_14686	15	4.47237	7.79011	5.68894	Promoter (<=1kb)	3337	DNAJB1	-941	14551284	14551532	249	TRUE	NA	NA	NA	NA	NA	NA	NA	NA	NA	NA	NA	NA	FALSE
U016494	chr19	14556547	14557111	564	WT_dual_narrow_peak_11675	22	8.14961	17.1759	14.8276	Intron (ENST00000600076.5/9524, intron 1 of 3)	3337	DNAJB1	3176	14556595	14557086	492	TRUE	13_dual_narrow_peak_14023	60	11.6649	47.309	44.8816	Intron (ENST00000600076.5/9524, intron 1 of 3)	3337	DNAJB1	3152	14556566	14557110	545	TRUE	132_dual_narrow_peak_14687	52	12.2542	43.392	40.9615	Intron (ENST00000600076.5/9524, intron 1 of 3)	3337	DNAJB1	3152	14556568	14557110	543	TRUE	133_dual_narrow_peak_14237	50	10.5056	37.9466	35.5901	Intron (ENST00000600076.5/9524, intron 1 of 3)	3337	DNAJB1	3151	14556568	14557111	544	TRUE
U016495	chr19	14564264	14564795	531	WT_dual_narrow_peak_11676	21	6.35695	13.467	11.1704	Promoter (<=1kb)	9524	TECR	0	14564265	14564696	432	TRUE	13_dual_narrow_peak_14024	48	8.46334	31.4856	29.1653	Promoter (<=1kb)	9524	TECR	0	14564265	14564795	531	TRUE	132_dual_narrow_peak_14688	53	9.26191	36.4865	34.1061	Promoter (<=1kb)	9524	TECR	0	14564314	14564756	443	TRUE	133_dual_narrow_peak_14238	58	8.72362	37.7218	35.3667	Promoter (<=1kb)	9524	TECR	0	14564265	14564696	432	TRUE
U016496	chr19	14570956	14572333	1377	WT_dual_narrow_peak_11677	316	14.4331	246.986	241.793	Promoter (<=1kb)	4713	NDUFB7	0	14571103	14572316	1214	TRUE	13_dual_narrow_peak_14025	555	12.9993	403.463	398.367	Promoter (<=1kb)	4713	NDUFB7	0	14570957	14572304	1348	TRUE	132_dual_narrow_peak_14689	494	12.6757	354.81	349.802	Promoter (<=1kb)	4713	NDUFB7	0	14571011	14572333	1323	TRUE	133_dual_narrow_peak_14239	549	12.7756	395.258	390.482	Promoter (<=1kb)	4713	NDUFB7	0	14570957	14572304	1348	TRUE
U016497	chr19	14689415	14690867	1452	WT_dual_narrow_peak_11678	193	10.5632	128.125	124.521	Promoter (<=1kb)	84449	ZNF333	0	14689429	14690795	1367	TRUE	13_dual_narrow_peak_14026	418	12.3605	297.005	292.804	Promoter (<=1kb)	84449	ZNF333	0	14689430	14690867	1438	TRUE	132_dual_narrow_peak_14690	352	11.1183	235.84	231.943	Promoter (<=1kb)	84449	ZNF333	0	14689416	14690831	1416	TRUE	133_dual_narrow_peak_14240	367	11.0193	244.262	240.641	Promoter (<=1kb)	84449	ZNF333	0	14689429	14690834	1406	TRUE
U016498	chr19	14775400	14777193	1793	WT_dual_narrow_peak_11679	344	13.002	252.982	247.707	Promoter (<=1kb)	30817	ADGRE2	0	14775676	14777135	1460	TRUE	13_dual_narrow_peak_14027	749	12.0048	517.548	511.419	Promoter (<=1kb)	30817	ADGRE2	0	14775401	14777182	1782	TRUE	132_dual_narrow_peak_14691	637	12.8254	458.432	452.34	Promoter (<=1kb)	30817	ADGRE2	0	14775459	14777193	1735	TRUE	133_dual_narrow_peak_14241	832	12.7707	595.016	588.565	Promoter (<=1kb)	30817	ADGRE2	0	14775416	14777186	1771	TRUE
U016499	chr19	14784727	14785042	315	NA	NA	NA	NA	NA	NA	NA	NA	NA	NA	NA	NA	FALSE	13_dual_narrow_peak_14028	23	6.00969	13.6092	11.4385	Distal Intergenic	30817	ADGRE2	-6168	14784728	14785034	307	TRUE	NA	NA	NA	NA	NA	NA	NA	NA	NA	NA	NA	NA	FALSE	133_dual_narrow_peak_14242	25	5.39709	13.0717	10.9059	Distal Intergenic	30817	ADGRE2	-6245	14784805	14785042	238	TRUE
U016500	chr19	14785187	14785612	425	WT_dual_narrow_peak_11680	9	4.10053	5.54476	3.39619	Distal Intergenic	30817	ADGRE2	-6628	14785188	14785342	155	TRUE	13_dual_narrow_peak_14029	17	4.62278	8.68567	6.57904	Distal Intergenic	30817	ADGRE2	-6711	14785271	14785543	273	TRUE	132_dual_narrow_peak_14692	13	3.91332	6.2222	4.1517	Distal Intergenic	30817	ADGRE2	-6680	14785240	14785430	191	TRUE	133_dual_narrow_peak_14243	23	4.95899	11.3653	9.2192	Distal Intergenic	30817	ADGRE2	-6674	14785234	14785610	377	TRUE
U016501	chr19	14786253	14786694	441	NA	NA	NA	NA	NA	NA	NA	NA	NA	NA	NA	NA	FALSE	13_dual_narrow_peak_14030	18	4.89026	9.52751	7.40622	Distal Intergenic	30817	ADGRE2	-7732	14786292	14786694	403	TRUE	132_dual_narrow_peak_14693	14	4.19285	6.99248	4.90617	Distal Intergenic	30817	ADGRE2	-7704	14786264	14786688	425	TRUE	133_dual_narrow_peak_14244	30	6.31811	17.2098	15.0032	Distal Intergenic	30817	ADGRE2	-7694	14786254	14786692	439	TRUE
U016502	chr19	14888403	14888993	590	WT_dual_narrow_peak_11681	16	6.97089	12.4543	10.1724	Promoter (2-3kb)	26333	OR7A17	-2471	14888603	14888919	317	TRUE	13_dual_narrow_peak_14031	52	13.3484	45.8363	43.4184	Promoter (2-3kb)	26333	OR7A17	-2272	14888404	14888980	577	TRUE	132_dual_narrow_peak_14694	42	11.8994	35.9482	33.5719	Promoter (2-3kb)	26333	OR7A17	-2401	14888533	14888993	461	TRUE	133_dual_narrow_peak_14245	53	12.7863	45.289	42.8869	Promoter (2-3kb)	26333	OR7A17	-2326	14888458	14888980	523	TRUE
U016503	chr19	15048414	15048576	162	NA	NA	NA	NA	NA	NA	NA	NA	NA	NA	NA	NA	FALSE	13_dual_narrow_peak_14032	27	3.35502	8.30013	6.19847	Promoter (<=1kb)	23581	CASP14	-904	15048415	15048576	162	TRUE	NA	NA	NA	NA	NA	NA	NA	NA	NA	NA	NA	NA	FALSE	NA	NA	NA	NA	NA	NA	NA	NA	NA	NA	NA	NA	FALSE
U016504	chr19	15049339	15050812	1473	NA	NA	NA	NA	NA	NA	NA	NA	NA	NA	NA	NA	FALSE	13_dual_narrow_peak_14033	60	7.24253	33.7703	31.4338	Promoter (<=1kb)	23581	CASP14	0	15049356	15050812	1457	TRUE	132_dual_narrow_peak_14695	12	3.6338	5.48107	3.42765	Promoter (<=1kb)	23581	CASP14	4	15049484	15049636	153	TRUE	133_dual_narrow_peak_14246	64	7.10018	35.1592	32.8205	Promoter (<=1kb)	23581	CASP14	0	15049340	15050412	1073	TRUE
U016505	chr19	15050871	15051233	362	NA	NA	NA	NA	NA	NA	NA	NA	NA	NA	NA	NA	FALSE	NA	NA	NA	NA	NA	NA	NA	NA	NA	NA	NA	NA	FALSE	NA	NA	NA	NA	NA	NA	NA	NA	NA	NA	NA	NA	FALSE	133_dual_narrow_peak_14247	28	3.19891	8.02275	5.92384	Promoter (1-2kb)	23581	CASP14	1392	15050872	15051233	362	TRUE
U016506	chr19	15072982	15073784	802	WT_dual_narrow_peak_11682	20	6.85462	13.9547	11.6508	Distal Intergenic	126370	OR1I1	-8661	15073107	15073550	444	TRUE	13_dual_narrow_peak_14034	48	8.80174	32.4038	30.0769	Distal Intergenic	126370	OR1I1	-8643	15073158	15073568	411	TRUE	132_dual_narrow_peak_14696	38	7.98079	24.9595	22.6691	Distal Intergenic	126370	OR1I1	-8427	15072992	15073784	793	TRUE	133_dual_narrow_peak_14248	43	6.5489	23.5283	21.2703	Distal Intergenic	126370	OR1I1	-8618	15073108	15073593	486	TRUE
U016507	chr19	15075686	15076270	584	WT_dual_narrow_peak_11683	15	5.42958	9.48448	7.25125	Distal Intergenic	126370	OR1I1	-6154	15075688	15076057	370	TRUE	13_dual_narrow_peak_14035	23	4.4083	10.0914	7.96353	Distal Intergenic	126370	OR1I1	-6104	15075763	15076107	345	TRUE	132_dual_narrow_peak_14697	20	4.20079	8.71776	6.60142	Distal Intergenic	126370	OR1I1	-6079	15075687	15076132	446	TRUE	133_dual_narrow_peak_14249	29	4.58685	12.4386	10.2789	Distal Intergenic	126370	OR1I1	-5941	15075710	15076270	561	TRUE
U016508	chr19	15092125	15092832	707	WT_dual_narrow_peak_11684	21	9.02116	18.1722	15.8109	3' UTR	126370	OR1I1	9993	15092204	15092473	270	TRUE	13_dual_narrow_peak_14036	54	11.3867	42.6592	40.2623	3' UTR	126370	OR1I1	9915	15092126	15092752	627	TRUE	132_dual_narrow_peak_14698	38	9.67023	28.7996	26.478	3' UTR	126370	OR1I1	9922	15092133	15092813	681	TRUE	133_dual_narrow_peak_14250	80	14.8255	70.0533	67.5065	3' UTR	126370	OR1I1	9943	15092154	15092812	659	TRUE
U016509	chr19	15106746	15108865	2119	WT_dual_narrow_peak_11685	266	10.4012	172.497	168.322	Promoter (<=1kb)	85360	SYDE1	0	15106823	15108566	1744	TRUE	13_dual_narrow_peak_14037	462	8.47868	257.414	253.537	Promoter (<=1kb)	85360	SYDE1	0	15106747	15108851	2105	TRUE	132_dual_narrow_peak_14699	385	8.97254	224.022	220.23	Promoter (<=1kb)	85360	SYDE1	0	15106782	15108735	1954	TRUE	133_dual_narrow_peak_14251	493	9.01456	286.214	282.293	Promoter (<=1kb)	85360	SYDE1	0	15106789	15108865	2077	TRUE
U016510	chr19	15124075	15126096	2021	WT_dual_narrow_peak_11686	266	12.7204	194.866	190.393	Promoter (<=1kb)	10994	ILVBL	0	15124560	15126096	1537	TRUE	13_dual_narrow_peak_14038	569	10.5809	365.765	360.973	Promoter (<=1kb)	10994	ILVBL	0	15124243	15126080	1838	TRUE	132_dual_narrow_peak_14700	489	11.0626	324.052	319.331	Promoter (<=1kb)	10994	ILVBL	0	15124309	15126088	1780	TRUE	133_dual_narrow_peak_14252	537	10.1447	336.472	332.167	Promoter (<=1kb)	10994	ILVBL	0	15124076	15126083	2008	TRUE
U016511	chr19	15150375	15150574	199	NA	NA	NA	NA	NA	NA	NA	NA	NA	NA	NA	NA	FALSE	13_dual_narrow_peak_14039	19	5.14764	10.3717	8.23884	Distal Intergenic	4854	NOTCH3	15393	15150376	15150574	199	TRUE	NA	NA	NA	NA	NA	NA	NA	NA	NA	NA	NA	NA	FALSE	NA	NA	NA	NA	NA	NA	NA	NA	NA	NA	NA	NA	FALSE
U016512	chr19	15153901	15154119	218	WT_dual_narrow_peak_11687	8	3.69047	4.69642	2.57278	Distal Intergenic	4854	NOTCH3	11848	15153948	15154119	172	TRUE	13_dual_narrow_peak_14040	19	5.14764	10.3717	8.23884	Distal Intergenic	4854	NOTCH3	11854	15153902	15154113	212	TRUE	NA	NA	NA	NA	NA	NA	NA	NA	NA	NA	NA	NA	FALSE	133_dual_narrow_peak_14253	20	5.08307	10.5917	8.45378	Distal Intergenic	4854	NOTCH3	11848	15153948	15154119	172	TRUE
U016513	chr19	15161589	15161752	163	NA	NA	NA	NA	NA	NA	NA	NA	NA	NA	NA	NA	FALSE	13_dual_narrow_peak_14041	13	3.60335	5.65952	3.60569	3' UTR	4854	NOTCH3	4215	15161590	15161752	163	TRUE	NA	NA	NA	NA	NA	NA	NA	NA	NA	NA	NA	NA	FALSE	NA	NA	NA	NA	NA	NA	NA	NA	NA	NA	NA	NA	FALSE
U016514	chr19	15177392	15177619	227	NA	NA	NA	NA	NA	NA	NA	NA	NA	NA	NA	NA	FALSE	13_dual_narrow_peak_14042	26	6.94932	16.818	14.6145	Promoter (1-2kb)	4854	NOTCH3	1608	15177403	15177612	210	TRUE	132_dual_narrow_peak_14701	18	5.31094	10.3322	8.19139	Promoter (1-2kb)	4854	NOTCH3	1616	15177393	15177604	212	TRUE	133_dual_narrow_peak_14254	33	8.22974	22.9346	20.681	Promoter (1-2kb)	4854	NOTCH3	1601	15177403	15177619	217	TRUE
U016515	chr19	15195029	15196453	1424	WT_dual_narrow_peak_11688	32	8.01962	21.9662	19.5574	Intron (ENST00000263388.7/4854, intron 2 of 32)	4854	NOTCH3	4806	15195221	15196096	876	TRUE	13_dual_narrow_peak_14043	119	9.88043	77.9732	75.3519	Intron (ENST00000263388.7/4854, intron 2 of 32)	4854	NOTCH3	4590	15195030	15196312	1283	TRUE	132_dual_narrow_peak_14702	73	8.91388	46.753	44.2984	Intron (ENST00000263388.7/4854, intron 2 of 32)	4854	NOTCH3	4688	15195153	15196214	1062	TRUE	133_dual_narrow_peak_14255	103	8.51442	61.6568	59.1579	Intron (ENST00000263388.7/4854, intron 2 of 32)	4854	NOTCH3	4449	15195077	15196453	1377	TRUE
U016516	chr19	15197931	15198081	150	NA	NA	NA	NA	NA	NA	NA	NA	NA	NA	NA	NA	FALSE	NA	NA	NA	NA	NA	NA	NA	NA	NA	NA	NA	NA	FALSE	NA	NA	NA	NA	NA	NA	NA	NA	NA	NA	NA	NA	FALSE	133_dual_narrow_peak_14256	39	3.30289	10.7715	8.63172	Promoter (2-3kb)	4854	NOTCH3	2821	15197932	15198081	150	TRUE
U016517	chr19	15210081	15210725	644	WT_dual_narrow_peak_11689	9	4.10053	5.54476	3.39619	Distal Intergenic	4854	NOTCH3	-9087	15210082	15210253	172	TRUE	13_dual_narrow_peak_14044	23	6.17717	13.9483	11.7733	Distal Intergenic	4854	NOTCH3	-9200	15210195	15210709	515	TRUE	132_dual_narrow_peak_14703	18	5.31094	10.3322	8.19139	Distal Intergenic	4854	NOTCH3	-9411	15210406	15210640	235	TRUE	133_dual_narrow_peak_14257	21	5.32512	11.4415	9.29306	Distal Intergenic	4854	NOTCH3	-9381	15210376	15210725	350	TRUE
U016518	chr19	15299043	15299217	174	NA	NA	NA	NA	NA	NA	NA	NA	NA	NA	NA	NA	FALSE	13_dual_narrow_peak_14045	15	3.92351	6.75949	4.68486	Intron (ENST00000679869.1/23476, intron 1 of 19)	23476	BRD4	-18593	15299044	15299217	174	TRUE	NA	NA	NA	NA	NA	NA	NA	NA	NA	NA	NA	NA	FALSE	NA	NA	NA	NA	NA	NA	NA	NA	NA	NA	NA	NA	FALSE
U016519	chr19	15330783	15333280	2497	WT_dual_narrow_peak_11690	276	6.74532	131.253	127.61	Promoter (<=1kb)	23476	BRD4	18	15330784	15331888	1105	TRUE	13_dual_narrow_peak_14046	516	6.33911	229.557	225.897	Promoter (<=1kb)	124904643	LOC124904643	0	15330784	15333179	2396	TRUE	132_dual_narrow_peak_14704	474	6.47778	215.047	211.333	Promoter (<=1kb)	124904643	LOC124904643	0	15330788	15333280	2493	TRUE	133_dual_narrow_peak_14258	569	6.80596	267.82	264.033	Promoter (<=1kb)	23476	BRD4	12	15330789	15331894	1106	TRUE
U016520	chr19	15377731	15380709	2978	WT_dual_narrow_peak_11693	339	5.77647	140.548	136.789	Promoter (<=1kb)	10270	AKAP8	0	15377751	15380335	2585	TRUE	13_dual_narrow_peak_14047	645	5.25504	241.896	238.142	Promoter (<=1kb)	10270	AKAP8	0	15377732	15380686	2955	TRUE	132_dual_narrow_peak_14705	568	5.31267	215.674	211.955	Promoter (<=1kb)	10270	AKAP8	0	15377735	15380644	2910	TRUE	133_dual_narrow_peak_14260	723	5.54685	284.674	280.764	Promoter (<=1kb)	10270	AKAP8	0	15377742	15380709	2968	TRUE
U016521	chr19	15411399	15411618	219	WT_dual_narrow_peak_11694	13	3.42169	5.32206	3.18354	Intron (ENST00000397410.10/26993, intron 1 of 13)	26993	AKAP8L	6060	15411400	15411618	219	TRUE	NA	NA	NA	NA	NA	NA	NA	NA	NA	NA	NA	NA	FALSE	NA	NA	NA	NA	NA	NA	NA	NA	NA	NA	NA	NA	FALSE	NA	NA	NA	NA	NA	NA	NA	NA	NA	NA	NA	NA	FALSE
U016522	chr19	15417510	15419280	1770	WT_dual_narrow_peak_11695	328	7.78283	173.246	169.061	Promoter (<=1kb)	26993	AKAP8L	0	15417625	15419230	1606	TRUE	13_dual_narrow_peak_14048	604	7.61594	309.818	305.509	Promoter (<=1kb)	26993	AKAP8L	0	15417511	15419259	1749	TRUE	132_dual_narrow_peak_14706	557	7.56718	284.72	280.375	Promoter (<=1kb)	26993	AKAP8L	0	15417511	15419280	1770	TRUE	133_dual_narrow_peak_14261	646	7.80565	337.121	332.811	Promoter (<=1kb)	26993	AKAP8L	0	15417625	15419259	1635	TRUE
U016523	chr19	15431373	15432482	1109	WT_dual_narrow_peak_11696	259	9.04962	153.409	149.483	Promoter (<=1kb)	58525	WIZ	280	15431511	15432481	971	TRUE	13_dual_narrow_peak_14049	529	9.26169	312.358	308.028	Promoter (<=1kb)	58525	WIZ	-263	15431413	15432482	1070	TRUE	132_dual_narrow_peak_14707	456	8.88972	262.638	258.501	Promoter (<=1kb)	58525	WIZ	-224	15431374	15432481	1108	TRUE	133_dual_narrow_peak_14262	560	9.44367	334.642	330.352	Promoter (<=1kb)	58525	WIZ	-270	15431420	15432481	1062	TRUE
U016524	chr19	15432684	15433520	836	WT_dual_narrow_peak_11697	157	5.49194	64.1612	61.2896	Promoter (<=1kb)	58525	WIZ	0	15432693	15433458	766	TRUE	13_dual_narrow_peak_14050	326	5.69976	133.704	130.726	Promoter (<=1kb)	58525	WIZ	0	15432685	15433449	765	TRUE	132_dual_narrow_peak_14708	285	5.56499	114.864	111.934	Promoter (<=1kb)	58525	WIZ	0	15432685	15433520	836	TRUE	133_dual_narrow_peak_14263	324	5.44777	127.555	124.678	Promoter (<=1kb)	58525	WIZ	0	15432685	15433480	796	TRUE
U016525	chr19	15448857	15450380	1523	WT_dual_narrow_peak_11698	53	8.10647	33.1173	30.5808	Promoter (<=1kb)	58525	WIZ	0	15449678	15450319	642	TRUE	13_dual_narrow_peak_14051	123	7.97261	69.2375	66.6711	Promoter (<=1kb)	100302127	MIR1470	0	15448858	15450324	1467	TRUE	132_dual_narrow_peak_14709	104	7.18082	54.7942	52.2831	Promoter (<=1kb)	100302127	MIR1470	0	15448858	15450319	1462	TRUE	133_dual_narrow_peak_14264	117	7.77447	64.8829	62.3655	Promoter (<=1kb)	100302127	MIR1470	0	15448925	15450380	1456	TRUE
U016526	chr19	15452146	15452565	419	WT_dual_narrow_peak_11699	32	5.14023	14.9957	12.6771	Promoter (1-2kb)	64926	RASAL3	1831	15452281	15452544	264	TRUE	13_dual_narrow_peak_14052	84	5.63186	36.8281	34.4704	Promoter (1-2kb)	64926	RASAL3	1821	15452210	15452554	345	TRUE	132_dual_narrow_peak_14710	73	5.23504	30.3758	28.0416	Promoter (1-2kb)	64926	RASAL3	1821	15452249	15452554	306	TRUE	133_dual_narrow_peak_14265	76	5.21873	31.3911	29.0774	Promoter (1-2kb)	64926	RASAL3	1810	15452147	15452565	419	TRUE
U016527	chr19	15529954	15530194	240	NA	NA	NA	NA	NA	NA	NA	NA	NA	NA	NA	NA	FALSE	NA	NA	NA	NA	NA	NA	NA	NA	NA	NA	NA	NA	FALSE	NA	NA	NA	NA	NA	NA	NA	NA	NA	NA	NA	NA	FALSE	133_dual_narrow_peak_14266	16	4.08276	7.33849	5.25201	Intron (ENST00000269703.8/126410, intron 4 of 13)	126410	CYP4F22	4622	15529955	15530194	240	TRUE
U016528	chr19	15532825	15533256	431	NA	NA	NA	NA	NA	NA	NA	NA	NA	NA	NA	NA	FALSE	13_dual_narrow_peak_14053	17	4.63288	8.70517	6.59594	Intron (ENST00000269703.8/126410, intron 4 of 13)	126410	CYP4F22	7493	15532826	15533211	386	TRUE	132_dual_narrow_peak_14711	16	4.75189	8.61353	6.49857	Intron (ENST00000269703.8/126410, intron 4 of 13)	126410	CYP4F22	7724	15533057	15533231	175	TRUE	133_dual_narrow_peak_14267	19	4.84102	9.76186	7.63479	Intron (ENST00000269703.8/126410, intron 4 of 13)	126410	CYP4F22	7615	15532948	15533256	309	TRUE
U016529	chr19	15555483	15556811	1328	WT_dual_narrow_peak_11700	46	10.5809	35.6453	33.0811	Distal Intergenic	126410	CYP4F22	30352	15555685	15556540	856	TRUE	13_dual_narrow_peak_14054	137	12.0156	100.521	97.7572	Distal Intergenic	126410	CYP4F22	30222	15555555	15556805	1251	TRUE	132_dual_narrow_peak_14712	100	10.6738	69.9349	67.3198	Distal Intergenic	126410	CYP4F22	30151	15555484	15556811	1328	TRUE	133_dual_narrow_peak_14268	136	11.0086	94.6036	91.9176	Distal Intergenic	126410	CYP4F22	30151	15555484	15556811	1328	TRUE
U016530	chr19	15584862	15585048	186	NA	NA	NA	NA	NA	NA	NA	NA	NA	NA	NA	NA	FALSE	13_dual_narrow_peak_14055	16	4.3755	7.90587	5.80925	Distal Intergenic	11283	CYP4F8	-30170	15584891	15585048	158	TRUE	132_dual_narrow_peak_14713	13	3.91332	6.2222	4.1517	Distal Intergenic	11283	CYP4F8	-30173	15584863	15585045	183	TRUE	NA	NA	NA	NA	NA	NA	NA	NA	NA	NA	NA	NA	FALSE
U016531	chr19	15640436	15641449	1013	WT_dual_narrow_peak_11701	15	6.56084	11.3797	9.11439	Promoter (<=1kb)	4051	CYP4F3	0	15640439	15641067	629	TRUE	13_dual_narrow_peak_14056	54	12.6312	45.6255	43.209	Promoter (<=1kb)	4051	CYP4F3	0	15640521	15641297	777	TRUE	132_dual_narrow_peak_14714	44	12.3759	38.2539	35.8605	Promoter (<=1kb)	4051	CYP4F3	0	15640439	15641264	826	TRUE	133_dual_narrow_peak_14269	51	11.1199	40.0707	37.7008	Promoter (<=1kb)	4051	CYP4F3	0	15640564	15641449	886	TRUE
U016532	chr19	15672697	15673812	1115	WT_dual_narrow_peak_11702	50	12.8562	43.3659	40.7182	Promoter (<=1kb)	66002	CYP4F12	0	15672755	15673763	1009	TRUE	13_dual_narrow_peak_14057	172	17.2013	151.916	148.816	Promoter (<=1kb)	66002	CYP4F12	0	15672708	15673812	1105	TRUE	132_dual_narrow_peak_14715	141	19.618	135.222	132.142	Promoter (<=1kb)	66002	CYP4F12	0	15672728	15673735	1008	TRUE	133_dual_narrow_peak_14270	186	19.3885	173.717	170.559	Promoter (<=1kb)	66002	CYP4F12	0	15672698	15673759	1062	TRUE
U016533	chr19	15810319	15810670	351	WT_dual_narrow_peak_11703	15	5.6074	9.78835	7.5502	Intron (ENST00000641419.1/26539, intron 2 of 3)	26539	OR10H1	5163	15810344	15810501	158	TRUE	13_dual_narrow_peak_14058	54	6.05555	26.6312	24.3464	Intron (ENST00000641419.1/26539, intron 2 of 3)	26539	OR10H1	5114	15810324	15810550	227	TRUE	132_dual_narrow_peak_14716	36	6.52205	20.3362	18.0859	Intron (ENST00000641419.1/26539, intron 2 of 3)	26539	OR10H1	5001	15810323	15810663	341	TRUE	133_dual_narrow_peak_14271	41	5.37231	19.0208	16.7985	Intron (ENST00000641419.1/26539, intron 2 of 3)	26539	OR10H1	4994	15810320	15810670	351	TRUE
U016534	chr19	15811852	15812992	1140	WT_dual_narrow_peak_11704	11	4.01908	5.8966	3.74045	5' UTR	26539	OR10H1	3186	15812316	15812478	163	TRUE	13_dual_narrow_peak_14059	55	5.99836	26.8304	24.5442	Promoter (2-3kb)	26539	OR10H1	2672	15811853	15812992	1140	TRUE	132_dual_narrow_peak_14717	33	5.90745	17.4478	15.225	Promoter (2-3kb)	26539	OR10H1	2868	15812000	15812796	797	TRUE	133_dual_narrow_peak_14272	48	6.16232	24.4763	22.2112	Promoter (2-3kb)	26539	OR10H1	2723	15812002	15812941	940	TRUE
U016535	chr19	15828905	15831233	2328	WT_dual_narrow_peak_11705	328	5.17914	123.096	119.553	Promoter (<=1kb)	124900418	LOC124900418	0	15828974	15831202	2229	TRUE	13_dual_narrow_peak_14060	440	4.12822	129.391	126.441	Promoter (<=1kb)	124900418	LOC124900418	0	15828931	15831205	2275	TRUE	132_dual_narrow_peak_14718	487	4.12856	142.899	139.762	Promoter (<=1kb)	124900418	LOC124900418	0	15828906	15831214	2309	TRUE	133_dual_narrow_peak_14273	471	4.085	136.64	133.708	Promoter (<=1kb)	124900418	LOC124900418	0	15828964	15831233	2270	TRUE
U016536	chr19	15831609	15832391	782	WT_dual_narrow_peak_11706	126	1.81764	9.62766	7.39213	Promoter (1-2kb)	652995	UCA1	1073	15831632	15831887	256	TRUE	13_dual_narrow_peak_14061	260	2.21039	29.7178	27.4102	Promoter (1-2kb)	652995	UCA1	1051	15831610	15832391	782	TRUE	132_dual_narrow_peak_14719	255	1.9307	21.2494	18.9908	Promoter (1-2kb)	652995	UCA1	1054	15831613	15832001	389	TRUE	133_dual_narrow_peak_14274	304	2.3714	39.7813	37.4133	Promoter (1-2kb)	652995	UCA1	1051	15831610	15832067	458	TRUE
U016537	chr19	15835962	15836137	175	NA	NA	NA	NA	NA	NA	NA	NA	NA	NA	NA	NA	FALSE	NA	NA	NA	NA	NA	NA	NA	NA	NA	NA	NA	NA	FALSE	NA	NA	NA	NA	NA	NA	NA	NA	NA	NA	NA	NA	FALSE	133_dual_narrow_peak_14275	115	1.61242	6.23878	4.17208	Promoter (1-2kb)	124900418	LOC124900418	1644	15835963	15836137	175	TRUE
U016538	chr19	15836393	15837418	1025	WT_dual_narrow_peak_11707	80	2.94378	16.8066	14.4635	Promoter (2-3kb)	124900418	LOC124900418	2075	15836394	15837412	1019	TRUE	13_dual_narrow_peak_14062	125	2.52804	19.5902	17.3622	Promoter (2-3kb)	124900418	LOC124900418	2429	15836748	15837234	487	TRUE	132_dual_narrow_peak_14720	155	2.66293	26.0786	23.7789	Promoter (2-3kb)	124900418	LOC124900418	2105	15836424	15837418	995	TRUE	133_dual_narrow_peak_14276	126	2.45492	18.7224	16.5029	Promoter (2-3kb)	124900418	LOC124900418	2305	15836624	15837345	722	TRUE
U016539	chr19	15934495	15934908	413	NA	NA	NA	NA	NA	NA	NA	NA	NA	NA	NA	NA	FALSE	13_dual_narrow_peak_14063	28	7.46408	18.8104	16.5889	Promoter (<=1kb)	57834	CYP4F11	0	15934496	15934876	381	TRUE	132_dual_narrow_peak_14721	38	10.9014	31.3632	29.0214	Promoter (<=1kb)	57834	CYP4F11	0	15934630	15934908	279	TRUE	133_dual_narrow_peak_14277	37	9.19794	27.2043	24.9194	Promoter (<=1kb)	57834	CYP4F11	0	15934528	15934874	347	TRUE
U016540	chr19	16001951	16002586	635	WT_dual_narrow_peak_11708	14	6.15079	10.331	8.08293	Distal Intergenic	126536	LINC00661	-12701	16001961	16002586	626	TRUE	13_dual_narrow_peak_14064	22	5.91979	13.0259	10.8609	Distal Intergenic	126536	LINC00661	-12870	16002002	16002417	416	TRUE	132_dual_narrow_peak_14722	31	8.94474	23.3459	21.0688	Distal Intergenic	126536	LINC00661	-12881	16001957	16002406	450	TRUE	133_dual_narrow_peak_14278	21	5.32512	11.4415	9.29306	Distal Intergenic	126536	LINC00661	-12926	16001952	16002361	410	TRUE
U016541	chr19	16041455	16042114	659	WT_dual_narrow_peak_11709	24	9.54288	20.63	18.2375	Exon (ENST00000664035.1/148231, exon 5 of 5)	148231	LINC00905	7381	16041501	16041952	452	TRUE	13_dual_narrow_peak_14066	49	11.3627	39.3536	36.9788	Exon (ENST00000664035.1/148231, exon 5 of 5)	148231	LINC00905	7652	16041772	16041993	222	TRUE	132_dual_narrow_peak_14723	60	14.7687	54.8113	52.3001	Exon (ENST00000664035.1/148231, exon 5 of 5)	148231	LINC00905	7652	16041772	16042098	327	TRUE	133_dual_narrow_peak_14279	59	13.0588	50.1159	47.6846	Exon (ENST00000664035.1/148231, exon 5 of 5)	148231	LINC00905	7397	16041517	16042114	598	TRUE
U016542	chr19	16066864	16069380	2516	WT_dual_narrow_peak_11710	280	7.39525	143.024	139.233	Promoter (<=1kb)	7171	TPM4	0	16067118	16068849	1732	TRUE	13_dual_narrow_peak_14067	780	6.53943	353.812	349.121	Promoter (<=1kb)	7171	TPM4	0	16066865	16069380	2516	TRUE	132_dual_narrow_peak_14724	659	7.64125	338.418	333.558	Promoter (<=1kb)	7171	TPM4	0	16066876	16069177	2302	TRUE	133_dual_narrow_peak_14280	783	7.12412	380.303	375.648	Promoter (<=1kb)	7171	TPM4	0	16066874	16069258	2385	TRUE
U016543	chr19	16070333	16070776	443	WT_dual_narrow_peak_11711	86	2.24546	11.2889	9.02588	Promoter (2-3kb)	7171	TPM4	2671	16070404	16070776	373	TRUE	13_dual_narrow_peak_14068	233	1.93286	19.6072	17.3791	Promoter (2-3kb)	7171	TPM4	2601	16070334	16070729	396	TRUE	132_dual_narrow_peak_14725	166	1.91077	13.9918	11.8061	Promoter (2-3kb)	7171	TPM4	2622	16070355	16070740	386	TRUE	133_dual_narrow_peak_14281	225	2.0015	20.7161	18.4802	Promoter (2-3kb)	7171	TPM4	2622	16070355	16070729	375	TRUE
U016544	chr19	16075712	16079262	3550	WT_dual_narrow_peak_11712	234	5.62758	95.944	92.7201	Promoter (<=1kb)	7171	TPM4	0	16075819	16078966	3148	TRUE	13_dual_narrow_peak_14069	452	5.05746	164.453	161.267	Promoter (<=1kb)	7171	TPM4	0	16075748	16078686	2939	TRUE	132_dual_narrow_peak_14726	395	5.36535	152.516	149.307	Promoter (<=1kb)	7171	TPM4	0	16075713	16079262	3550	TRUE	133_dual_narrow_peak_14282	469	5.40072	181.501	178.295	Promoter (<=1kb)	7171	TPM4	0	16075748	16078657	2910	TRUE
U016545	chr19	16111146	16112995	1849	WT_dual_narrow_peak_11713	256	11.3786	175.796	171.577	Promoter (<=1kb)	4218	RAB8A	0	16111389	16112777	1389	TRUE	13_dual_narrow_peak_14071	438	10.09	274.624	270.608	Promoter (<=1kb)	4218	RAB8A	0	16111153	16112995	1843	TRUE	132_dual_narrow_peak_14727	397	10.4175	254.62	250.555	Promoter (<=1kb)	4218	RAB8A	0	16111166	16112995	1830	TRUE	133_dual_narrow_peak_14284	465	10.4477	297.699	293.691	Promoter (<=1kb)	4218	RAB8A	0	16111147	16112985	1839	TRUE
U016546	chr19	16143404	16144613	1209	WT_dual_narrow_peak_11714	41	11.18	33.8198	31.2756	Promoter (<=1kb)	84941	HSH2D	0	16143630	16144473	844	TRUE	13_dual_narrow_peak_14072	301	15.0211	240.807	237.061	Promoter (<=1kb)	84941	HSH2D	0	16143452	16144602	1151	TRUE	132_dual_narrow_peak_14728	215	14.9171	173.814	170.442	Promoter (<=1kb)	84941	HSH2D	0	16143427	16144601	1175	TRUE	133_dual_narrow_peak_14285	289	15.0261	231.59	228.057	Promoter (<=1kb)	84941	HSH2D	0	16143445	16144613	1169	TRUE
U016547	chr19	16153770	16154013	243	WT_dual_narrow_peak_11715	8	3.69047	4.69642	2.57278	Promoter (1-2kb)	84941	HSH2D	1219	16153771	16154013	243	TRUE	NA	NA	NA	NA	NA	NA	NA	NA	NA	NA	NA	NA	FALSE	NA	NA	NA	NA	NA	NA	NA	NA	NA	NA	NA	NA	FALSE	NA	NA	NA	NA	NA	NA	NA	NA	NA	NA	NA	NA	FALSE
U016548	chr19	16160770	16162119	1349	WT_dual_narrow_peak_11716	54	11.2034	42.2051	39.57	3' UTR	84941	HSH2D	8337	16160889	16161658	770	TRUE	13_dual_narrow_peak_14073	137	13.638	108.299	105.486	3' UTR	84941	HSH2D	8316	16160868	16162096	1229	TRUE	132_dual_narrow_peak_14729	84	10.2205	58.1223	55.588	3' UTR	84941	HSH2D	8219	16160771	16162112	1342	TRUE	133_dual_narrow_peak_14286	119	11.5688	86.2371	83.5984	3' UTR	84941	HSH2D	8272	16160824	16162119	1296	TRUE
U016549	chr19	16182674	16182864	190	WT_dual_narrow_peak_11718	94	3.60778	25.5346	23.0836	Promoter (2-3kb)	26017	FAM32A	-2518	16182675	16182862	188	TRUE	13_dual_narrow_peak_14074	159	3.08024	33.4986	31.164	Promoter (2-3kb)	26017	FAM32A	-2516	16182692	16182864	173	TRUE	132_dual_narrow_peak_14730	144	3.06093	30.2731	27.9398	Promoter (2-3kb)	26017	FAM32A	-2518	16182692	16182862	171	TRUE	133_dual_narrow_peak_14287	147	2.7779	26.6139	24.3333	Promoter (2-3kb)	26017	FAM32A	-2518	16182692	16182862	171	TRUE
U016550	chr19	16185130	16186337	1207	WT_dual_narrow_peak_11719	357	13.421	267.004	261.536	Promoter (<=1kb)	26017	FAM32A	0	16185246	16186268	1023	TRUE	13_dual_narrow_peak_14075	641	12.2329	448.866	443.375	Promoter (<=1kb)	26017	FAM32A	0	16185204	16186302	1099	TRUE	132_dual_narrow_peak_14731	568	11.8931	392.032	386.669	Promoter (<=1kb)	26017	FAM32A	0	16185206	16186337	1132	TRUE	133_dual_narrow_peak_14288	681	12.6127	484.922	479.44	Promoter (<=1kb)	26017	FAM32A	0	16185200	16186335	1136	TRUE
U016551	chr19	16196960	16198843	1883	WT_dual_narrow_peak_11720	271	9.70402	167.924	163.81	Promoter (<=1kb)	8907	AP1M1	0	16197065	16198822	1758	TRUE	13_dual_narrow_peak_14076	519	9.66238	315.295	310.94	Promoter (<=1kb)	8907	AP1M1	0	16197010	16198843	1834	TRUE	132_dual_narrow_peak_14732	436	8.32127	240.023	236.088	Promoter (<=1kb)	8907	AP1M1	0	16197022	16198829	1808	TRUE	133_dual_narrow_peak_14289	529	9.22158	311.45	307.339	Promoter (<=1kb)	8907	AP1M1	0	16197033	16198835	1803	TRUE
U016552	chr19	16279139	16279866	727	NA	NA	NA	NA	NA	NA	NA	NA	NA	NA	NA	NA	FALSE	13_dual_narrow_peak_14077	20	5.40502	11.2368	9.09286	Distal Intergenic	118827812	KLF2-DT	13847	16279345	16279728	384	TRUE	132_dual_narrow_peak_14733	24	6.98808	15.9848	13.7765	Distal Intergenic	118827812	KLF2-DT	13709	16279140	16279866	727	TRUE	133_dual_narrow_peak_14290	28	7.01948	17.8825	15.6698	Distal Intergenic	118827812	KLF2-DT	13803	16279324	16279772	449	TRUE
U016553	chr19	16292931	16294235	1304	WT_dual_narrow_peak_11721	43	8.21956	28.164	25.6828	Promoter (<=1kb)	118827812	KLF2-DT	0	16292979	16294140	1162	TRUE	13_dual_narrow_peak_14078	89	8.70934	54.8736	52.3978	Promoter (<=1kb)	118827812	KLF2-DT	0	16292953	16294172	1220	TRUE	132_dual_narrow_peak_14734	81	9.5585	53.7999	51.2958	Promoter (<=1kb)	118827812	KLF2-DT	0	16293070	16294235	1166	TRUE	133_dual_narrow_peak_14291	97	9.74799	64.0973	61.5843	Promoter (<=1kb)	118827812	KLF2-DT	0	16292953	16294172	1220	TRUE
U016554	chr19	16302012	16302203	191	NA	NA	NA	NA	NA	NA	NA	NA	NA	NA	NA	NA	FALSE	NA	NA	NA	NA	NA	NA	NA	NA	NA	NA	NA	NA	FALSE	NA	NA	NA	NA	NA	NA	NA	NA	NA	NA	NA	NA	FALSE	133_dual_narrow_peak_14292	14	3.63077	5.94728	3.88494	Intron (ENST00000588799.1/118827812, intron 1 of 1)	118827812	KLF2-DT	-8438	16302013	16302203	191	TRUE
U016555	chr19	16315891	16316123	232	NA	NA	NA	NA	NA	NA	NA	NA	NA	NA	NA	NA	FALSE	NA	NA	NA	NA	NA	NA	NA	NA	NA	NA	NA	NA	FALSE	132_dual_narrow_peak_14735	16	4.75189	8.61353	6.49857	Intron (ENST00000588799.1/118827812, intron 1 of 1)	118827812	KLF2-DT	8391	16315892	16316123	232	TRUE	NA	NA	NA	NA	NA	NA	NA	NA	NA	NA	NA	NA	FALSE
U016556	chr19	16324253	16325432	1179	WT_dual_narrow_peak_11722	61	9.90984	43.0602	40.4159	Promoter (<=1kb)	10365	KLF2	0	16324331	16325361	1031	TRUE	13_dual_narrow_peak_14079	150	10.5522	100.927	98.1607	Promoter (<=1kb)	10365	KLF2	0	16324254	16325390	1137	TRUE	132_dual_narrow_peak_14736	104	9.5605	67.4055	64.8077	Promoter (<=1kb)	10365	KLF2	0	16324291	16325391	1101	TRUE	133_dual_narrow_peak_14293	143	10.0324	93.416	90.7367	Promoter (<=1kb)	10365	KLF2	0	16324281	16325432	1152	TRUE
U016557	chr19	16330514	16330965	451	NA	NA	NA	NA	NA	NA	NA	NA	NA	NA	NA	NA	FALSE	13_dual_narrow_peak_14080	33	7.02787	20.2276	17.9939	Distal Intergenic	10365	KLF2	5712	16330552	16330770	219	TRUE	132_dual_narrow_peak_14737	24	6.488	14.996	12.7983	Distal Intergenic	10365	KLF2	5747	16330587	16330800	214	TRUE	133_dual_narrow_peak_14294	26	4.96208	12.4086	10.2492	Distal Intergenic	10365	KLF2	5675	16330515	16330800	286	TRUE
U016558	chr19	16464148	16464434	286	NA	NA	NA	NA	NA	NA	NA	NA	NA	NA	NA	NA	FALSE	NA	NA	NA	NA	NA	NA	NA	NA	NA	NA	NA	NA	FALSE	132_dual_narrow_peak_14738	18	4.89285	9.53254	7.40354	Intron (ENST00000714540.1/58513, intron 1 of 24)	58513	EPS15L1	7509	16464149	16464434	286	TRUE	NA	NA	NA	NA	NA	NA	NA	NA	NA	NA	NA	NA	FALSE
U016559	chr19	16470657	16472159	1502	WT_dual_narrow_peak_11723	176	11.0101	120.496	116.985	Promoter (<=1kb)	58513	EPS15L1	0	16470690	16472082	1393	TRUE	13_dual_narrow_peak_14081	379	11.04	252.325	248.489	Promoter (<=1kb)	58513	EPS15L1	0	16470664	16472155	1492	TRUE	132_dual_narrow_peak_14739	355	11.8354	246.938	242.942	Promoter (<=1kb)	58513	EPS15L1	0	16470679	16472155	1477	TRUE	133_dual_narrow_peak_14295	384	10.9929	254.897	251.202	Promoter (<=1kb)	58513	EPS15L1	0	16470700	16472138	1439	TRUE
U016560	chr19	16495855	16497306	1451	WT_dual_narrow_peak_11724	250	14.3995	196.883	192.385	Promoter (<=1kb)	125972	CALR3	0	16495908	16497255	1348	TRUE	13_dual_narrow_peak_14082	498	14.1841	380.847	375.934	Promoter (<=1kb)	125972	CALR3	0	16495856	16497292	1437	TRUE	132_dual_narrow_peak_14740	447	13.1722	328.878	324.11	Promoter (<=1kb)	125972	CALR3	0	16495856	16497306	1451	TRUE	133_dual_narrow_peak_14296	497	14.0496	378.124	373.487	Promoter (<=1kb)	125972	CALR3	0	16495900	16497292	1393	TRUE
U016561	chr19	16541159	16543656	2497	WT_dual_narrow_peak_11725	257	5.36585	100.519	97.2425	Promoter (<=1kb)	10523	CHERP	0	16541160	16543587	2428	TRUE	13_dual_narrow_peak_14083	491	5.13593	181.016	177.714	Promoter (<=1kb)	10523	CHERP	0	16541173	16543634	2462	TRUE	132_dual_narrow_peak_14741	466	5.52215	184.103	180.648	Promoter (<=1kb)	10523	CHERP	0	16541169	16543656	2488	TRUE	133_dual_narrow_peak_14297	519	5.20386	193.556	190.275	Promoter (<=1kb)	10523	CHERP	0	16541196	16543617	2422	TRUE
U016562	chr19	16561996	16562431	435	NA	NA	NA	NA	NA	NA	NA	NA	NA	NA	NA	NA	FALSE	NA	NA	NA	NA	NA	NA	NA	NA	NA	NA	NA	NA	FALSE	132_dual_narrow_peak_14742	14	4.19285	6.99248	4.90617	Promoter (1-2kb)	79939	SLC35E1	1824	16561997	16562431	435	TRUE	NA	NA	NA	NA	NA	NA	NA	NA	NA	NA	NA	NA	FALSE
U016563	chr19	16571176	16573721	2545	WT_dual_narrow_peak_11726	199	6.31742	90.8297	87.6641	Promoter (<=1kb)	79939	SLC35E1	0	16571274	16573443	2170	TRUE	13_dual_narrow_peak_14084	463	6.13376	200.75	197.307	Promoter (<=1kb)	79939	SLC35E1	0	16571177	16573596	2420	TRUE	132_dual_narrow_peak_14743	357	5.95874	151.894	148.689	Promoter (<=1kb)	79939	SLC35E1	0	16571214	16573544	2331	TRUE	133_dual_narrow_peak_14298	433	5.95158	183.184	179.967	Promoter (<=1kb)	79939	SLC35E1	0	16571185	16573721	2537	TRUE
U016564	chr19	16581870	16582369	499	NA	NA	NA	NA	NA	NA	NA	NA	NA	NA	NA	NA	FALSE	NA	NA	NA	NA	NA	NA	NA	NA	NA	NA	NA	NA	FALSE	132_dual_narrow_peak_14744	19	4.31072	8.66389	6.54826	Intron (ENST00000409035.1/9441, intron 2 of 11)	9441	MED26	5239	16582093	16582362	270	TRUE	133_dual_narrow_peak_14299	25	4.50179	10.9413	8.7997	Intron (ENST00000409035.1/9441, intron 2 of 11)	9441	MED26	5232	16581871	16582369	499	TRUE
U016565	chr19	16584501	16584722	221	NA	NA	NA	NA	NA	NA	NA	NA	NA	NA	NA	NA	FALSE	NA	NA	NA	NA	NA	NA	NA	NA	NA	NA	NA	NA	FALSE	NA	NA	NA	NA	NA	NA	NA	NA	NA	NA	NA	NA	FALSE	133_dual_narrow_peak_14300	19	3.57794	7.03793	4.95569	Promoter (2-3kb)	9441	MED26	2879	16584502	16584722	221	TRUE
U016566	chr19	16626546	16629349	2803	WT_dual_narrow_peak_11727	380	8.63743	215.451	210.698	Promoter (<=1kb)	9441	MED26	0	16626655	16629291	2637	TRUE	13_dual_narrow_peak_14085	788	8.7711	445.67	440.209	Promoter (<=1kb)	9441	MED26	0	16626603	16629332	2730	TRUE	132_dual_narrow_peak_14745	680	8.82302	386.919	381.61	Promoter (<=1kb)	9441	MED26	0	16626547	16629349	2803	TRUE	133_dual_narrow_peak_14301	821	8.82072	465.908	460.58	Promoter (<=1kb)	9441	MED26	0	16626547	16629291	2745	TRUE
U016567	chr19	16659303	16661959	2656	WT_dual_narrow_peak_11728	330	8.67204	188.333	183.948	Promoter (<=1kb)	79041	TMEM38A	0	16659319	16661936	2618	TRUE	13_dual_narrow_peak_14086	557	6.93582	266.239	262.291	Promoter (<=1kb)	79041	TMEM38A	0	16659304	16661938	2635	TRUE	132_dual_narrow_peak_14746	513	7.05865	248.982	244.967	Promoter (<=1kb)	79041	TMEM38A	0	16659309	16661936	2628	TRUE	133_dual_narrow_peak_14302	597	7.36361	298.59	294.576	Promoter (<=1kb)	79041	TMEM38A	0	16659304	16661959	2656	TRUE
U016568	chr19	16685445	16685603	158	NA	NA	NA	NA	NA	NA	NA	NA	NA	NA	NA	NA	FALSE	13_dual_narrow_peak_14087	13	3.60335	5.65952	3.60569	Intron (ENST00000187762.7/79041, intron 4 of 5)	79041	TMEM38A	24185	16685446	16685603	158	TRUE	NA	NA	NA	NA	NA	NA	NA	NA	NA	NA	NA	NA	FALSE	NA	NA	NA	NA	NA	NA	NA	NA	NA	NA	NA	NA	FALSE
U016569	chr19	16718655	16720075	1420	WT_dual_narrow_peak_11729	31	6.69901	18.5398	16.1738	Promoter (<=1kb)	284434	NWD1	0	16718676	16720075	1400	TRUE	13_dual_narrow_peak_14088	70	8.96064	45.2294	42.8155	Promoter (<=1kb)	284434	NWD1	0	16718656	16719998	1343	TRUE	132_dual_narrow_peak_14747	72	9.01294	46.5504	44.0972	Promoter (<=1kb)	284434	NWD1	0	16718664	16720075	1412	TRUE	133_dual_narrow_peak_14304	75	10.2573	52.7032	50.2566	Promoter (<=1kb)	284434	NWD1	0	16719225	16720060	836	TRUE
U016570	chr19	16822820	16823580	760	WT_dual_narrow_peak_11730	21	6.20341	13.1755	10.8831	Distal Intergenic	23309	SIN3B	-5830	16822987	16823568	582	TRUE	13_dual_narrow_peak_14089	47	8.99414	32.353	30.0265	Distal Intergenic	23309	SIN3B	-5818	16822839	16823580	742	TRUE	132_dual_narrow_peak_14748	37	7.87268	24.1879	21.904	Distal Intergenic	23309	SIN3B	-5828	16822821	16823570	750	TRUE	133_dual_narrow_peak_14305	55	9.09941	37.168	34.8165	Distal Intergenic	23309	SIN3B	-5885	16822982	16823513	532	TRUE
U016571	chr19	16828904	16830807	1903	WT_dual_narrow_peak_11731	235	12.6516	172.479	168.304	Promoter (<=1kb)	23309	SIN3B	0	16829111	16830767	1657	TRUE	13_dual_narrow_peak_14090	467	11.7268	320.879	316.478	Promoter (<=1kb)	23309	SIN3B	0	16829098	16830807	1710	TRUE	132_dual_narrow_peak_14749	385	11.3643	260.782	256.662	Promoter (<=1kb)	23309	SIN3B	0	16828905	16830802	1898	TRUE	133_dual_narrow_peak_14306	479	11.707	328.614	324.371	Promoter (<=1kb)	23309	SIN3B	0	16828962	16830807	1846	TRUE
U016572	chr19	16886167	16886868	701	WT_dual_narrow_peak_11732	15	6.56084	11.3797	9.11439	Promoter (2-3kb)	9002	F2RL3	-2233	16886414	16886766	353	TRUE	13_dual_narrow_peak_14091	47	10.9464	37.1141	34.7544	Promoter (2-3kb)	9002	F2RL3	-2168	16886275	16886831	557	TRUE	132_dual_narrow_peak_14750	52	12.0867	43.0065	40.5787	Promoter (2-3kb)	9002	F2RL3	-2131	16886250	16886868	619	TRUE	133_dual_narrow_peak_14307	37	8.37892	25.373	23.1012	Promoter (2-3kb)	9002	F2RL3	-2204	16886168	16886795	628	TRUE
U016573	chr19	16896077	16897557	1480	WT_dual_narrow_peak_11733	121	17.438	110.676	107.282	Promoter (<=1kb)	27151	CPAMD8	0	16896730	16897539	810	TRUE	13_dual_narrow_peak_14092	343	18.3352	302.714	298.465	Promoter (<=1kb)	27151	CPAMD8	0	16896078	16897557	1480	TRUE	132_dual_narrow_peak_14751	215	15.5862	177.974	174.569	Promoter (<=1kb)	27151	CPAMD8	0	16896116	16897557	1442	TRUE	133_dual_narrow_peak_14308	293	16.6562	247.747	244.102	Promoter (<=1kb)	27151	CPAMD8	0	16896111	16897557	1447	TRUE
U016574	chr19	16920740	16921289	549	NA	NA	NA	NA	NA	NA	NA	NA	NA	NA	NA	NA	FALSE	13_dual_narrow_peak_14093	23	6.17717	13.9483	11.7733	Intron (ENST00000651564.2/27151, intron 27 of 41)	27151	CPAMD8	-6447	16920908	16921243	336	TRUE	132_dual_narrow_peak_14752	25	7.2676	16.9904	14.7718	Intron (ENST00000651564.2/27151, intron 27 of 41)	27151	CPAMD8	-6447	16920908	16921268	361	TRUE	133_dual_narrow_peak_14309	28	7.01948	17.8825	15.6698	Intron (ENST00000651564.2/27151, intron 27 of 41)	27151	CPAMD8	-6280	16920741	16921289	549	TRUE
U016575	chr19	17024900	17025219	319	NA	NA	NA	NA	NA	NA	NA	NA	NA	NA	NA	NA	FALSE	13_dual_narrow_peak_14094	14	3.86073	6.38156	4.31248	Promoter (1-2kb)	27151	CPAMD8	1530	17024924	17025112	189	TRUE	NA	NA	NA	NA	NA	NA	NA	NA	NA	NA	NA	NA	FALSE	133_dual_narrow_peak_14310	15	3.87282	6.66158	4.5846	Promoter (1-2kb)	27151	CPAMD8	1423	17024901	17025219	319	TRUE
U016576	chr19	17074137	17075681	1544	WT_dual_narrow_peak_11734	306	6.71902	144.589	140.778	Promoter (<=1kb)	93323	HAUS8	0	17074195	17075681	1487	TRUE	13_dual_narrow_peak_14095	532	5.54881	210.562	207.046	Promoter (<=1kb)	93323	HAUS8	0	17074169	17075681	1513	TRUE	132_dual_narrow_peak_14753	477	5.64772	192.248	188.727	Promoter (<=1kb)	93323	HAUS8	0	17074145	17075667	1523	TRUE	133_dual_narrow_peak_14311	565	6.0843	242.374	238.767	Promoter (<=1kb)	93323	HAUS8	0	17074138	17075681	1544	TRUE
U016577	chr19	17075883	17076937	1054	WT_dual_narrow_peak_11735	261	5.70401	107.88	104.518	Promoter (<=1kb)	4650	MYO9B	156	17075942	17076880	939	TRUE	13_dual_narrow_peak_14096	564	5.87678	234.767	231.068	Promoter (<=1kb)	4650	MYO9B	98	17075884	17076937	1054	TRUE	132_dual_narrow_peak_14754	492	5.81826	203.508	199.893	Promoter (<=1kb)	4650	MYO9B	154	17075940	17076880	941	TRUE	133_dual_narrow_peak_14312	517	5.54441	204.585	201.233	Promoter (<=1kb)	4650	MYO9B	98	17075884	17076887	1004	TRUE
U016578	chr19	17097541	17097917	376	WT_dual_narrow_peak_11736	13	5.74074	9.31011	7.07978	Intron (ENST00000682292.1/4650, intron 1 of 39)	4650	MYO9B	-3927	17097545	17097729	185	TRUE	13_dual_narrow_peak_14097	20	5.40502	11.2368	9.09286	Intron (ENST00000682292.1/4650, intron 1 of 39)	4650	MYO9B	-3921	17097542	17097735	194	TRUE	132_dual_narrow_peak_14755	16	4.75189	8.61353	6.49857	Intron (ENST00000682292.1/4650, intron 1 of 39)	4650	MYO9B	-3739	17097545	17097917	373	TRUE	133_dual_narrow_peak_14313	25	6.29333	15.0232	12.8365	Intron (ENST00000682292.1/4650, intron 1 of 39)	4650	MYO9B	-3802	17097545	17097854	310	TRUE
U016579	chr19	17107901	17108548	647	NA	NA	NA	NA	NA	NA	NA	NA	NA	NA	NA	NA	FALSE	13_dual_narrow_peak_14098	24	6.43455	14.8882	12.7035	Intron (ENST00000682292.1/4650, intron 2 of 39)	4650	MYO9B	5720	17107902	17108548	647	TRUE	132_dual_narrow_peak_14756	26	7.54712	18.0121	15.7835	Intron (ENST00000682292.1/4650, intron 2 of 39)	4650	MYO9B	5760	17107942	17108349	408	TRUE	133_dual_narrow_peak_14314	23	5.80923	13.1973	11.0291	Intron (ENST00000682292.1/4650, intron 2 of 39)	4650	MYO9B	5939	17108121	17108386	266	TRUE
U016580	chr19	17214565	17216500	1935	WT_dual_narrow_peak_11737	242	10.8636	161.867	157.832	Promoter (<=1kb)	55850	USE1	0	17214648	17216004	1357	TRUE	13_dual_narrow_peak_14099	459	8.80364	262.567	258.649	Promoter (<=1kb)	55850	USE1	0	17214623	17216490	1868	TRUE	132_dual_narrow_peak_14757	399	9.13107	234.744	230.857	Promoter (<=1kb)	55850	USE1	0	17214626	17216436	1811	TRUE	133_dual_narrow_peak_14315	470	8.9756	272.317	268.498	Promoter (<=1kb)	55850	USE1	0	17214636	17216500	1865	TRUE
U016581	chr19	17225496	17227567	2071	WT_dual_narrow_peak_11738	155	7.43765	81.6153	78.5524	Promoter (<=1kb)	79629	OCEL1	0	17225556	17227385	1830	TRUE	13_dual_narrow_peak_14100	393	7.4131	199.202	195.77	Promoter (<=1kb)	79629	OCEL1	0	17225578	17227567	1990	TRUE	132_dual_narrow_peak_14758	317	7.17821	157.653	154.405	Promoter (<=1kb)	79629	OCEL1	0	17225497	17227507	2011	TRUE	133_dual_narrow_peak_14316	396	7.74407	207.372	204.002	Promoter (<=1kb)	79629	OCEL1	0	17225578	17227525	1948	TRUE
U016582	chr19	17234877	17236637	1760	WT_dual_narrow_peak_11739	191	8.50072	109.711	106.328	Exon (ENST00000291442.4/2063, exon 3 of 4)	79629	OCEL1	6622	17234878	17236623	1746	TRUE	13_dual_narrow_peak_14101	439	8.79288	251.153	247.326	Exon (ENST00000291442.4/2063, exon 3 of 4)	79629	OCEL1	6623	17234879	17236632	1754	TRUE	132_dual_narrow_peak_14759	341	8.53836	192.331	188.809	Exon (ENST00000291442.4/2063, exon 3 of 4)	79629	OCEL1	6631	17234887	17236632	1746	TRUE	133_dual_narrow_peak_14317	431	8.75136	245.871	242.238	Exon (ENST00000291442.4/2063, exon 3 of 4)	79629	OCEL1	6632	17234888	17236637	1750	TRUE
U016583	chr19	17243481	17246431	2950	WT_dual_narrow_peak_11740	347	6.15761	151.984	148.077	Promoter (<=1kb)	2063	NR2F6	0	17243532	17245572	2041	TRUE	13_dual_narrow_peak_14102	613	5.7809	251.136	247.309	Promoter (<=1kb)	2063	NR2F6	0	17243489	17245338	1850	TRUE	132_dual_narrow_peak_14760	572	5.93149	239.98	236.046	Promoter (<=1kb)	2063	NR2F6	0	17243482	17245296	1815	TRUE	133_dual_narrow_peak_14318	701	6.20358	304.724	300.663	Promoter (<=1kb)	2063	NR2F6	0	17243502	17245516	2015	TRUE
U016584	chr19	17260692	17261312	620	NA	NA	NA	NA	NA	NA	NA	NA	NA	NA	NA	NA	FALSE	13_dual_narrow_peak_14104	45	8.71971	30.5311	28.2177	Intron (ENST00000252597.8/83878, intron 4 of 12)	83878	USHBP1	3402	17260778	17261312	535	TRUE	132_dual_narrow_peak_14763	39	8.73422	27.2729	24.9634	Intron (ENST00000252597.8/83878, intron 4 of 12)	83878	USHBP1	3402	17260778	17261312	535	TRUE	133_dual_narrow_peak_14320	42	7.78568	26.5153	24.2354	Intron (ENST00000252597.8/83878, intron 4 of 12)	83878	USHBP1	3402	17260693	17261312	620	TRUE
U016585	chr19	17267042	17268413	1371	WT_dual_narrow_peak_11743	549	15.8486	444.497	435.01	Promoter (<=1kb)	29086	BABAM1	0	17267258	17268412	1155	TRUE	13_dual_narrow_peak_14105	842	13.9758	633.156	625.953	Promoter (<=1kb)	29086	BABAM1	0	17267067	17268412	1346	TRUE	132_dual_narrow_peak_14764	789	13.7687	588.966	580.71	Promoter (<=1kb)	29086	BABAM1	0	17267043	17268413	1371	TRUE	133_dual_narrow_peak_14321	897	13.6414	665.074	657.91	Promoter (<=1kb)	29086	BABAM1	0	17267043	17268413	1371	TRUE
U016586	chr19	17282534	17283082	548	WT_dual_narrow_peak_11744	11	4.05078	5.94903	3.79171	Promoter (<=1kb)	83878	USHBP1	-85	17282871	17283052	182	TRUE	13_dual_narrow_peak_14106	23	5.00853	11.4762	9.32965	Promoter (<=1kb)	83878	USHBP1	0	17282537	17283057	521	TRUE	132_dual_narrow_peak_14765	24	6.16452	14.3367	12.1464	Promoter (<=1kb)	83878	USHBP1	0	17282535	17283082	548	TRUE	133_dual_narrow_peak_14322	22	4.92624	10.9501	8.8084	Promoter (<=1kb)	83878	USHBP1	0	17282537	17282871	335	TRUE
U016587	chr19	17291976	17293584	1608	WT_dual_narrow_peak_11745	144	10.3078	95.6942	92.4732	Promoter (<=1kb)	64981	MRPL34	0	17292249	17293552	1304	TRUE	13_dual_narrow_peak_14107	278	9.021	163.901	160.718	Promoter (<=1kb)	64981	MRPL34	0	17291977	17293549	1573	TRUE	132_dual_narrow_peak_14766	269	9.42196	163.503	160.21	Promoter (<=1kb)	64981	MRPL34	0	17292083	17293556	1474	TRUE	133_dual_narrow_peak_14323	292	9.65136	179.835	176.64	Promoter (<=1kb)	64981	MRPL34	0	17291977	17293556	1580	TRUE
U016588	chr19	17293942	17294095	153	NA	NA	NA	NA	NA	NA	NA	NA	NA	NA	NA	NA	FALSE	NA	NA	NA	NA	NA	NA	NA	NA	NA	NA	NA	NA	FALSE	132_dual_narrow_peak_14767	62	2.19101	8.178	6.07154	Promoter (1-2kb)	64981	MRPL34	1310	17293943	17294095	153	TRUE	NA	NA	NA	NA	NA	NA	NA	NA	NA	NA	NA	NA	FALSE
U016589	chr19	17302536	17303507	971	WT_dual_narrow_peak_11746	81	2.28793	11.1235	8.86305	Promoter (<=1kb)	79575	ABHD8	0	17303171	17303453	283	TRUE	13_dual_narrow_peak_14108	180	2.54919	27.7865	25.4932	Promoter (<=1kb)	64981	MRPL34	0	17302537	17303506	970	TRUE	132_dual_narrow_peak_14768	167	2.57011	26.294	23.9926	Promoter (<=1kb)	64981	MRPL34	0	17302699	17303506	808	TRUE	133_dual_narrow_peak_14324	215	2.92514	41.1836	38.8067	Promoter (<=1kb)	64981	MRPL34	0	17302736	17303507	772	TRUE
U016590	chr19	17305612	17306757	1145	WT_dual_narrow_peak_11747	320	5.05631	117.431	113.957	Promoter (<=1kb)	64981	MRPL34	0	17305689	17306747	1059	TRUE	13_dual_narrow_peak_14109	610	4.73808	206.766	203.278	Promoter (<=1kb)	64981	MRPL34	0	17305636	17306747	1112	TRUE	132_dual_narrow_peak_14769	517	4.41537	163.217	159.925	Promoter (<=1kb)	64981	MRPL34	0	17305629	17306757	1129	TRUE	133_dual_narrow_peak_14325	615	4.56739	200.647	197.32	Promoter (<=1kb)	64981	MRPL34	0	17305629	17306747	1119	TRUE
U016591	chr19	17309109	17310629	1520	WT_dual_narrow_peak_11748	348	5.7366	143.29	139.496	Promoter (<=1kb)	79016	DDA1	0	17309211	17310503	1293	TRUE	13_dual_narrow_peak_14110	588	4.75691	200.242	196.803	Promoter (<=1kb)	79016	DDA1	0	17309110	17310629	1520	TRUE	132_dual_narrow_peak_14770	549	4.95443	194.996	191.452	Promoter (<=1kb)	79016	DDA1	0	17309110	17310524	1415	TRUE	133_dual_narrow_peak_14326	642	5.02463	230.599	227.073	Promoter (<=1kb)	79016	DDA1	0	17309110	17310591	1482	TRUE
U016592	chr19	17312099	17312344	245	NA	NA	NA	NA	NA	NA	NA	NA	NA	NA	NA	NA	FALSE	13_dual_narrow_peak_14111	214	2.83956	39.1475	36.774	Promoter (1-2kb)	79575	ABHD8	-1864	17312100	17312344	245	TRUE	NA	NA	NA	NA	NA	NA	NA	NA	NA	NA	NA	NA	FALSE	133_dual_narrow_peak_14327	186	2.39419	25.5298	23.2569	Promoter (1-2kb)	79575	ABHD8	-1864	17312100	17312318	219	TRUE
U016593	chr19	17317490	17317839	349	WT_dual_narrow_peak_11749	22	6.26526	13.7079	11.4074	Promoter (1-2kb)	79016	DDA1	1719	17317491	17317800	310	TRUE	13_dual_narrow_peak_14112	45	5.86227	22.2136	19.9633	Promoter (1-2kb)	79016	DDA1	1733	17317505	17317839	335	TRUE	132_dual_narrow_peak_14771	48	7.70193	29.3265	27.0006	Promoter (1-2kb)	79016	DDA1	1727	17317499	17317791	293	TRUE	133_dual_narrow_peak_14328	51	6.57646	27.2029	24.9182	Promoter (1-2kb)	79016	DDA1	1720	17317492	17317799	308	TRUE
U016594	chr19	17333843	17335358	1515	WT_dual_narrow_peak_11750	164	2.67719	27.7243	25.2482	Promoter (<=1kb)	57719	ANO8	0	17333864	17335201	1338	TRUE	13_dual_narrow_peak_14113	322	2.55075	48.1903	45.7572	Promoter (<=1kb)	57719	ANO8	0	17333874	17335356	1483	TRUE	132_dual_narrow_peak_14772	266	2.3455	34.299	31.9349	Promoter (<=1kb)	57719	ANO8	0	17333864	17335352	1489	TRUE	133_dual_narrow_peak_14329	363	2.7484	61.5102	59.0121	Promoter (<=1kb)	57719	ANO8	0	17333844	17335358	1515	TRUE
U016595	chr19	17336399	17338310	1911	WT_dual_narrow_peak_11751	398	6.2619	176.207	171.983	Promoter (<=1kb)	84705	GTPBP3	0	17336406	17338226	1821	TRUE	13_dual_narrow_peak_14114	659	4.97734	234.42	230.722	Promoter (<=1kb)	84705	GTPBP3	0	17336400	17338268	1869	TRUE	132_dual_narrow_peak_14773	611	5.07789	221.911	218.137	Promoter (<=1kb)	84705	GTPBP3	0	17336406	17338246	1841	TRUE	133_dual_narrow_peak_14330	712	5.14439	261.262	257.523	Promoter (<=1kb)	84705	GTPBP3	0	17336406	17338310	1905	TRUE
U016596	chr19	17340496	17340673	177	NA	NA	NA	NA	NA	NA	NA	NA	NA	NA	NA	NA	FALSE	13_dual_narrow_peak_14115	192	2.08573	19.7278	17.4987	Promoter (<=1kb)	84705	GTPBP3	-273	17340515	17340673	159	TRUE	132_dual_narrow_peak_14774	170	1.99517	15.9152	13.7084	Promoter (<=1kb)	84705	GTPBP3	-287	17340509	17340659	151	TRUE	133_dual_narrow_peak_14331	206	2.14091	22.3174	20.0687	Promoter (<=1kb)	84705	GTPBP3	-279	17340497	17340667	171	TRUE
U016597	chr19	17346125	17346575	450	WT_dual_narrow_peak_11752	16	4.67048	8.46238	6.24814	Distal Intergenic	84705	GTPBP3	5180	17346126	17346310	185	TRUE	13_dual_narrow_peak_14116	40	6.53568	22.1513	19.9015	Distal Intergenic	84705	GTPBP3	5180	17346126	17346572	447	TRUE	132_dual_narrow_peak_14775	23	4.07972	9.29188	7.16811	Distal Intergenic	84705	GTPBP3	5181	17346127	17346533	407	TRUE	133_dual_narrow_peak_14332	38	5.51802	18.3356	16.1192	Distal Intergenic	84705	GTPBP3	5180	17346126	17346495	370	TRUE
U016598	chr19	17348582	17349067	485	WT_dual_narrow_peak_11753	25	7.70343	17.8295	15.4727	Distal Intergenic	84705	GTPBP3	7779	17348725	17348963	239	TRUE	13_dual_narrow_peak_14117	53	9.01616	35.795	33.4444	Distal Intergenic	84705	GTPBP3	7742	17348688	17348980	293	TRUE	132_dual_narrow_peak_14776	47	8.85863	31.9989	29.6524	Distal Intergenic	84705	GTPBP3	7637	17348583	17349003	421	TRUE	133_dual_narrow_peak_14333	63	9.46291	42.8834	40.496	Distal Intergenic	84705	GTPBP3	7771	17348717	17349027	311	TRUE
U016599	chr19	17382594	17383007	413	WT_dual_narrow_peak_11754	22	7.14425	15.3711	13.0473	Distal Intergenic	83483	PLVAP	-5258	17382600	17382992	393	TRUE	13_dual_narrow_peak_14118	43	9.13838	30.4579	28.1451	Distal Intergenic	83483	PLVAP	-5253	17382595	17382992	398	TRUE	132_dual_narrow_peak_14777	32	7.98963	21.9018	19.6376	Distal Intergenic	83483	PLVAP	-5303	17382645	17383007	363	TRUE	133_dual_narrow_peak_14334	28	6.18185	16.0451	13.8489	Distal Intergenic	83483	PLVAP	-5365	17382707	17382990	284	TRUE
U016600	chr19	17390848	17392068	1220	WT_dual_narrow_peak_11755	78	13.3411	64.3854	61.5112	Promoter (2-3kb)	110806280	CCDC194	2288	17391133	17391908	776	TRUE	13_dual_narrow_peak_14119	188	13.1724	142.768	139.729	Promoter (2-3kb)	110806280	CCDC194	2128	17390849	17392068	1220	TRUE	132_dual_narrow_peak_14778	159	13.7437	124.944	121.94	Promoter (2-3kb)	110806280	CCDC194	2317	17390877	17391879	1003	TRUE	133_dual_narrow_peak_14335	142	11.6085	101.774	99.047	Promoter (2-3kb)	110806280	CCDC194	2282	17390849	17391914	1066	TRUE
U016601	chr19	17404131	17407368	3237	WT_dual_narrow_peak_11756	509	7.72632	264.684	259.252	Promoter (<=1kb)	105221694	BISPR	0	17404237	17406527	2291	TRUE	13_dual_narrow_peak_14120	882	6.72486	408.687	403.547	Promoter (<=1kb)	105221694	BISPR	0	17404132	17407368	3237	TRUE	132_dual_narrow_peak_14779	736	6.09685	315.027	310.394	Promoter (<=1kb)	105221694	BISPR	0	17404195	17407359	3165	TRUE	133_dual_narrow_peak_14336	865	6.66358	397.942	393.147	Promoter (<=1kb)	105221694	BISPR	0	17404195	17407359	3165	TRUE
U016602	chr19	17418986	17421085	2099	WT_dual_narrow_peak_11757	186	8.36005	105.717	102.381	Promoter (<=1kb)	93343	MVB12A	0	17419026	17420947	1922	TRUE	13_dual_narrow_peak_14121	428	9.46925	257.595	253.716	Promoter (<=1kb)	93343	MVB12A	0	17419100	17421029	1930	TRUE	132_dual_narrow_peak_14780	392	9.20577	231.997	228.134	Promoter (<=1kb)	93343	MVB12A	0	17418987	17421057	2071	TRUE	133_dual_narrow_peak_14337	483	10.2828	305.883	301.814	Promoter (<=1kb)	93343	MVB12A	0	17419101	17421029	1929	TRUE
U016603	chr19	17447578	17449014	1436	WT_dual_narrow_peak_11758	50	7.69208	30.3095	27.804	Promoter (<=1kb)	100130519	TMEM221	0	17447844	17448995	1152	TRUE	13_dual_narrow_peak_14122	107	7.42776	57.7299	55.236	Promoter (<=1kb)	100130519	TMEM221	0	17447579	17448995	1417	TRUE	132_dual_narrow_peak_14781	90	7.36654	48.9889	46.5184	Promoter (<=1kb)	100130519	TMEM221	0	17447744	17448995	1252	TRUE	133_dual_narrow_peak_14338	110	7.48167	59.545	57.0582	Promoter (<=1kb)	100130519	TMEM221	0	17447671	17448990	1320	TRUE
U016604	chr19	17450477	17450769	292	NA	NA	NA	NA	NA	NA	NA	NA	NA	NA	NA	NA	FALSE	NA	NA	NA	NA	NA	NA	NA	NA	NA	NA	NA	NA	FALSE	NA	NA	NA	NA	NA	NA	NA	NA	NA	NA	NA	NA	FALSE	133_dual_narrow_peak_14339	42	2.82892	9.23243	7.11354	Promoter (1-2kb)	100130519	TMEM221	-1810	17450478	17450769	292	TRUE
U016605	chr19	17469768	17471406	1638	WT_dual_narrow_peak_11759	229	13.8767	177.368	173.129	Promoter (<=1kb)	376497	SLC27A1	0	17469771	17471164	1394	TRUE	13_dual_narrow_peak_14123	568	14.095	431.746	426.411	Promoter (<=1kb)	376497	SLC27A1	0	17469777	17471406	1630	TRUE	132_dual_narrow_peak_14782	429	13.2315	316.744	312.094	Promoter (<=1kb)	376497	SLC27A1	0	17469769	17471238	1470	TRUE	133_dual_narrow_peak_14340	574	14.147	437.099	432	Promoter (<=1kb)	376497	SLC27A1	0	17469771	17471375	1605	TRUE
U016606	chr19	17488332	17489460	1128	WT_dual_narrow_peak_11760	132	18.6166	123.955	120.402	Promoter (<=1kb)	376497	SLC27A1	0	17488343	17489297	955	TRUE	13_dual_narrow_peak_14124	371	20.8692	347.598	342.962	Promoter (<=1kb)	376497	SLC27A1	0	17488346	17489453	1108	TRUE	132_dual_narrow_peak_14783	274	17.6668	239.389	235.46	Promoter (<=1kb)	376497	SLC27A1	0	17488342	17489460	1119	TRUE	133_dual_narrow_peak_14341	329	19.2882	298.094	294.083	Promoter (<=1kb)	376497	SLC27A1	0	17488333	17489450	1118	TRUE
U016607	chr19	17496242	17496657	415	NA	NA	NA	NA	NA	NA	NA	NA	NA	NA	NA	NA	FALSE	13_dual_narrow_peak_14125	17	4.63191	8.7033	6.59594	Promoter (<=1kb)	376497	SLC27A1	828	17496243	17496481	239	TRUE	132_dual_narrow_peak_14784	15	4.40033	7.6577	5.56161	Promoter (1-2kb)	376497	SLC27A1	1053	17496468	17496647	180	TRUE	133_dual_narrow_peak_14342	15	3.85636	6.62968	4.55704	Promoter (<=1kb)	376497	SLC27A1	997	17496412	17496657	246	TRUE
U016608	chr19	17510207	17512565	2358	WT_dual_narrow_peak_11761	278	6.64409	130.568	126.934	Promoter (<=1kb)	100507551	PGLS-DT	0	17510208	17512527	2320	TRUE	13_dual_narrow_peak_14126	561	6.88051	266.422	262.473	Promoter (<=1kb)	100507551	PGLS-DT	0	17510255	17512565	2311	TRUE	132_dual_narrow_peak_14785	481	6.15285	208.946	205.285	Promoter (<=1kb)	100507551	PGLS-DT	0	17510208	17512542	2335	TRUE	133_dual_narrow_peak_14343	532	6.07282	228.089	224.58	Promoter (<=1kb)	100507551	PGLS-DT	0	17510250	17512543	2294	TRUE
U016609	chr19	17538883	17540172	1289	WT_dual_narrow_peak_11762	26	7.3238	17.5716	15.2182	Promoter (<=1kb)	199786	NIBAN3	-31	17539366	17540122	757	TRUE	13_dual_narrow_peak_14127	66	8.43131	41.1335	38.7468	Promoter (<=1kb)	199786	NIBAN3	33	17538896	17540072	1177	TRUE	132_dual_narrow_peak_14786	65	8.39714	40.4716	38.0621	Promoter (<=1kb)	199786	NIBAN3	0	17538884	17540172	1289	TRUE	133_dual_narrow_peak_14344	64	8.25158	39.4233	37.0575	Promoter (<=1kb)	199786	NIBAN3	29	17538892	17540073	1182	TRUE
U016610	chr19	17555245	17557028	1783	WT_dual_narrow_peak_11763	383	12.8535	278.97	273.347	Promoter (<=1kb)	79709	COLGALT1	0	17555489	17556942	1454	TRUE	13_dual_narrow_peak_14128	740	12.6221	526.516	520.319	Promoter (<=1kb)	79709	COLGALT1	0	17555255	17556942	1688	TRUE	132_dual_narrow_peak_14787	643	12.4331	454.505	448.468	Promoter (<=1kb)	79709	COLGALT1	0	17555255	17557028	1774	TRUE	133_dual_narrow_peak_14345	724	12.2812	507.211	501.556	Promoter (<=1kb)	79709	COLGALT1	0	17555292	17556968	1677	TRUE
U016611	chr19	17574085	17574268	183	WT_dual_narrow_peak_11764	14	5.14462	8.65873	6.44112	Promoter (2-3kb)	79709	COLGALT1	-2807	17574106	17574268	163	TRUE	NA	NA	NA	NA	NA	NA	NA	NA	NA	NA	NA	NA	FALSE	132_dual_narrow_peak_14788	22	4.59398	10.2101	8.07276	Promoter (2-3kb)	79709	COLGALT1	-2827	17574086	17574248	163	TRUE	133_dual_narrow_peak_14346	25	4.5545	11.0727	8.92973	Promoter (2-3kb)	79709	COLGALT1	-2827	17574090	17574248	159	TRUE
U016612	chr19	17576567	17577083	516	WT_dual_narrow_peak_11765	21	5.39748	11.5891	9.3207	Promoter (<=1kb)	79709	COLGALT1	-48	17576658	17577027	370	TRUE	13_dual_narrow_peak_14129	53	6.69833	28.5295	26.2306	Promoter (<=1kb)	79709	COLGALT1	-29	17576622	17577046	425	TRUE	132_dual_narrow_peak_14789	55	7.57216	32.4488	30.0989	Promoter (<=1kb)	79709	COLGALT1	0	17576570	17577083	514	TRUE	133_dual_narrow_peak_14347	61	6.83346	32.7084	30.3859	Promoter (<=1kb)	79709	COLGALT1	0	17576568	17577083	516	TRUE
U016613	chr19	17579614	17580267	653	WT_dual_narrow_peak_11766	30	8.0354	20.9781	18.5814	Promoter (<=1kb)	79709	COLGALT1	0	17579757	17580175	419	TRUE	13_dual_narrow_peak_14130	83	11.244	61.1765	58.6607	Promoter (<=1kb)	79709	COLGALT1	0	17579615	17580267	653	TRUE	132_dual_narrow_peak_14790	59	8.75107	38.3624	35.9682	Promoter (<=1kb)	79709	COLGALT1	0	17579701	17580212	512	TRUE	133_dual_narrow_peak_14348	90	10.8562	64.2953	61.7813	Promoter (<=1kb)	79709	COLGALT1	0	17579666	17580205	540	TRUE
U016614	chr19	17605572	17607235	1663	WT_dual_narrow_peak_11767	90	9.57522	59.1877	56.37	3' UTR	23025	UNC13A	5049	17605600	17607111	1512	TRUE	13_dual_narrow_peak_14131	211	9.5692	130.832	127.873	3' UTR	23025	UNC13A	4979	17605573	17607181	1609	TRUE	132_dual_narrow_peak_14791	188	9.27324	114.763	111.833	3' UTR	23025	UNC13A	4980	17605586	17607180	1595	TRUE	133_dual_narrow_peak_14349	220	10.2622	142.517	139.55	3' UTR	23025	UNC13A	4925	17605584	17607235	1652	TRUE
U016615	chr19	17679588	17680715	1127	WT_dual_narrow_peak_11768	10	4.51058	6.4334	4.2624	Intron (ENST00000519716.7/23025, intron 1 of 43)	23025	UNC13A	7779	17680117	17680547	431	TRUE	13_dual_narrow_peak_14132	67	10.6061	48.844	46.4067	Intron (ENST00000519716.7/23025, intron 1 of 43)	23025	UNC13A	7664	17679589	17680662	1074	TRUE	132_dual_narrow_peak_14792	37	7.88491	24.2171	21.9329	Intron (ENST00000519716.7/23025, intron 1 of 43)	23025	UNC13A	7611	17679758	17680715	958	TRUE	133_dual_narrow_peak_14350	55	9.33601	37.8489	35.493	Intron (ENST00000519716.7/23025, intron 1 of 43)	23025	UNC13A	7646	17679813	17680680	868	TRUE
U016616	chr19	17686326	17686902	576	WT_dual_narrow_peak_11769	9	4.10053	5.54476	3.39619	Promoter (1-2kb)	23025	UNC13A	1746	17686420	17686580	161	TRUE	13_dual_narrow_peak_14133	27	7.2067	17.8066	15.594	Promoter (1-2kb)	23025	UNC13A	1597	17686406	17686729	324	TRUE	132_dual_narrow_peak_14793	41	9.84724	30.9475	28.609	Promoter (1-2kb)	23025	UNC13A	1424	17686344	17686902	559	TRUE	133_dual_narrow_peak_14351	37	8.3244	25.2474	22.9765	Promoter (1-2kb)	23025	UNC13A	1442	17686327	17686884	558	TRUE
U016617	chr19	17718757	17720674	1917	WT_dual_narrow_peak_11770	226	10.9405	152.261	148.351	Promoter (<=1kb)	55201	MAP1S	0	17718960	17720615	1656	TRUE	13_dual_narrow_peak_14134	441	10.0176	275.185	271.165	Promoter (<=1kb)	55201	MAP1S	0	17718855	17720674	1820	TRUE	132_dual_narrow_peak_14794	372	10.0044	232.882	229.011	Promoter (<=1kb)	55201	MAP1S	0	17718909	17720674	1766	TRUE	133_dual_narrow_peak_14352	477	10.3831	304.025	299.97	Promoter (<=1kb)	55201	MAP1S	0	17718836	17720637	1802	TRUE
U016618	chr19	17729105	17729262	157	NA	NA	NA	NA	NA	NA	NA	NA	NA	NA	NA	NA	FALSE	NA	NA	NA	NA	NA	NA	NA	NA	NA	NA	NA	NA	FALSE	NA	NA	NA	NA	NA	NA	NA	NA	NA	NA	NA	NA	FALSE	133_dual_narrow_peak_14353	15	3.87282	6.66158	4.5846	Promoter (<=1kb)	55201	MAP1S	958	17729106	17729262	157	TRUE
U016619	chr19	17747310	17748467	1157	WT_dual_narrow_peak_11771	29	9.2961	22.9261	20.5058	Promoter (<=1kb)	23149	FCHO1	0	17747324	17748028	705	TRUE	13_dual_narrow_peak_14135	119	12.4345	90.1046	87.4071	Promoter (<=1kb)	23149	FCHO1	0	17747339	17748401	1063	TRUE	132_dual_narrow_peak_14795	63	9.86231	44.1198	41.684	Promoter (<=1kb)	23149	FCHO1	0	17747311	17748289	979	TRUE	133_dual_narrow_peak_14354	99	10.8704	70.1167	67.5695	Promoter (<=1kb)	23149	FCHO1	0	17747341	17748467	1127	TRUE
U016620	chr19	17766213	17767270	1057	WT_dual_narrow_peak_11772	44	8.43089	29.2428	26.7494	3' UTR	23149	FCHO1	-3205	17766339	17767218	880	TRUE	13_dual_narrow_peak_14136	123	11.3984	88.0896	85.4048	3' UTR	23149	FCHO1	-3202	17766277	17767221	945	TRUE	132_dual_narrow_peak_14796	108	11.1572	77.1478	74.4831	3' UTR	23149	FCHO1	-3153	17766214	17767270	1057	TRUE	133_dual_narrow_peak_14355	109	11.0477	77.3175	74.7292	3' UTR	23149	FCHO1	-3189	17766320	17767234	915	TRUE
U016621	chr19	17778240	17779541	1301	WT_dual_narrow_peak_11773	109	15.2806	93.7152	90.5166	Promoter (<=1kb)	23149	FCHO1	0	17778290	17779523	1234	TRUE	13_dual_narrow_peak_14137	228	10.673	151.194	148.098	Promoter (<=1kb)	23149	FCHO1	0	17778299	17779541	1243	TRUE	132_dual_narrow_peak_14797	190	12.2763	138.401	135.297	Promoter (<=1kb)	23149	FCHO1	0	17778241	17779530	1290	TRUE	133_dual_narrow_peak_14356	249	11.9509	176.308	173.135	Promoter (<=1kb)	23149	FCHO1	0	17778256	17779531	1276	TRUE
U016622	chr19	17784350	17784520	170	NA	NA	NA	NA	NA	NA	NA	NA	NA	NA	NA	NA	FALSE	NA	NA	NA	NA	NA	NA	NA	NA	NA	NA	NA	NA	FALSE	NA	NA	NA	NA	NA	NA	NA	NA	NA	NA	NA	NA	FALSE	133_dual_narrow_peak_14357	21	4.04318	8.64225	6.53277	Exon (ENST00000699204.1/23149, exon 25 of 26)	23149	FCHO1	4120	17784351	17784520	170	TRUE
U016623	chr19	17794776	17796190	1414	WT_dual_narrow_peak_11774	77	9.33129	50.5958	47.8704	Promoter (<=1kb)	10331	B3GNT3	0	17794839	17795986	1148	TRUE	13_dual_narrow_peak_14138	185	9.32262	113.427	110.581	Promoter (<=1kb)	10331	B3GNT3	0	17794821	17796190	1370	TRUE	132_dual_narrow_peak_14798	152	8.85758	90.9654	88.2047	Promoter (<=1kb)	10331	B3GNT3	0	17794831	17795986	1156	TRUE	133_dual_narrow_peak_14358	181	9.16905	109.856	107.082	Promoter (<=1kb)	10331	B3GNT3	0	17794834	17796016	1183	TRUE
U016624	chr19	17796528	17796705	177	NA	NA	NA	NA	NA	NA	NA	NA	NA	NA	NA	NA	FALSE	NA	NA	NA	NA	NA	NA	NA	NA	NA	NA	NA	NA	FALSE	NA	NA	NA	NA	NA	NA	NA	NA	NA	NA	NA	NA	FALSE	133_dual_narrow_peak_14359	40	2.10895	5.39068	3.34201	Promoter (1-2kb)	10331	B3GNT3	1372	17796529	17796705	177	TRUE
U016625	chr19	17797328	17797891	563	NA	NA	NA	NA	NA	NA	NA	NA	NA	NA	NA	NA	FALSE	NA	NA	NA	NA	NA	NA	NA	NA	NA	NA	NA	NA	FALSE	132_dual_narrow_peak_14799	45	2.77872	9.49807	7.36949	Promoter (2-3kb)	10331	B3GNT3	2424	17797581	17797891	311	TRUE	133_dual_narrow_peak_14360	50	2.65477	9.63785	7.51421	Promoter (2-3kb)	10331	B3GNT3	2376	17797533	17797698	166	TRUE
U016626	chr19	17830274	17831210	936	WT_dual_narrow_peak_11775	24	7.74675	17.4254	15.0739	Promoter (<=1kb)	3718	JAK3	0	17830275	17831169	895	TRUE	13_dual_narrow_peak_14139	53	10.4646	39.7034	37.3263	Promoter (<=1kb)	3718	JAK3	0	17830584	17831197	614	TRUE	132_dual_narrow_peak_14800	42	9.65777	31.106	28.7662	Promoter (<=1kb)	3718	JAK3	0	17830603	17831195	593	TRUE	133_dual_narrow_peak_14361	61	10.8749	45.829	43.4236	Promoter (<=1kb)	3718	JAK3	0	17830619	17831196	578	TRUE
U016627	chr19	17841170	17843120	1950	WT_dual_narrow_peak_11776	154	12.4059	114.266	110.83	Promoter (<=1kb)	3718	JAK3	0	17841260	17842942	1683	TRUE	13_dual_narrow_peak_14140	378	10.0454	237.166	233.447	Promoter (<=1kb)	3718	JAK3	0	17841199	17843120	1922	TRUE	132_dual_narrow_peak_14801	310	10.7349	204.009	200.39	Promoter (<=1kb)	3718	JAK3	0	17841171	17843099	1929	TRUE	133_dual_narrow_peak_14362	363	9.99282	227.225	223.721	Promoter (<=1kb)	3718	JAK3	0	17841210	17843117	1908	TRUE
U016628	chr19	17859528	17861608	2080	WT_dual_narrow_peak_11777	368	9.15402	217.312	212.532	Promoter (<=1kb)	6142	RPL18A	0	17859706	17861373	1668	TRUE	13_dual_narrow_peak_14141	594	8.03841	317.128	312.757	Promoter (<=1kb)	6142	RPL18A	0	17859643	17861608	1966	TRUE	132_dual_narrow_peak_14802	550	7.87366	289.611	285.22	Promoter (<=1kb)	6142	RPL18A	0	17859529	17861535	2007	TRUE	133_dual_narrow_peak_14363	654	8.02367	348.177	343.783	Promoter (<=1kb)	6142	RPL18A	0	17859652	17861495	1844	TRUE
U016629	chr19	17873992	17874390	398	WT_dual_narrow_peak_11778	12	4.81905	7.488	5.2935	Promoter (2-3kb)	6528	SLC5A5	2115	17874060	17874254	195	TRUE	13_dual_narrow_peak_14142	46	9.56326	33.2194	30.8867	Promoter (2-3kb)	6528	SLC5A5	2074	17874019	17874390	372	TRUE	132_dual_narrow_peak_14803	36	8.18625	24.4042	22.1185	Promoter (2-3kb)	6528	SLC5A5	2099	17874044	17874305	262	TRUE	133_dual_narrow_peak_14364	38	7.51626	23.8195	21.5594	Promoter (2-3kb)	6528	SLC5A5	2048	17873993	17874376	384	TRUE
U016630	chr19	17905580	17906080	500	NA	NA	NA	NA	NA	NA	NA	NA	NA	NA	NA	NA	FALSE	13_dual_narrow_peak_14143	15	4.11811	7.13087	5.04762	Distal Intergenic	6528	SLC5A5	23931	17905910	17906075	166	TRUE	132_dual_narrow_peak_14804	21	6.14951	13.0724	10.8962	Distal Intergenic	6528	SLC5A5	23602	17905581	17906080	500	TRUE	133_dual_narrow_peak_14365	16	4.11487	7.40151	5.31083	Distal Intergenic	6528	SLC5A5	23702	17905681	17906031	351	TRUE
U016631	chr19	17915896	17916338	442	NA	NA	NA	NA	NA	NA	NA	NA	NA	NA	NA	NA	FALSE	13_dual_narrow_peak_14144	13	3.60335	5.65952	3.60569	Distal Intergenic	115098	CCDC124	-16806	17915921	17916209	289	TRUE	NA	NA	NA	NA	NA	NA	NA	NA	NA	NA	NA	NA	FALSE	133_dual_narrow_peak_14366	28	7.01948	17.8825	15.6698	Distal Intergenic	115098	CCDC124	-16822	17915897	17916193	297	TRUE
U016632	chr19	17932758	17934161	1403	WT_dual_narrow_peak_11779	320	11.3108	217.268	212.489	Promoter (<=1kb)	115098	CCDC124	0	17932769	17934138	1370	TRUE	13_dual_narrow_peak_14145	603	10.8026	392.268	387.264	Promoter (<=1kb)	115098	CCDC124	0	17932759	17934156	1398	TRUE	132_dual_narrow_peak_14805	527	10.4753	337.11	332.261	Promoter (<=1kb)	115098	CCDC124	0	17932774	17934161	1388	TRUE	133_dual_narrow_peak_14367	636	10.7756	412.737	407.827	Promoter (<=1kb)	115098	CCDC124	0	17932769	17934158	1390	TRUE
U016633	chr19	17947604	17948954	1350	WT_dual_narrow_peak_11780	81	8.44823	49.3442	46.6321	Promoter (2-3kb)	3780	KCNN1	-2400	17947608	17948893	1286	TRUE	13_dual_narrow_peak_14146	238	9.11428	142.107	139.073	Promoter (2-3kb)	3780	KCNN1	-2370	17947608	17948923	1316	TRUE	132_dual_narrow_peak_14806	172	8.98682	103.245	100.398	Promoter (2-3kb)	3780	KCNN1	-2371	17947605	17948922	1318	TRUE	133_dual_narrow_peak_14368	222	8.57241	127.416	124.54	Promoter (2-3kb)	3780	KCNN1	-2339	17947613	17948954	1342	TRUE
U016634	chr19	17951171	17951615	444	NA	NA	NA	NA	NA	NA	NA	NA	NA	NA	NA	NA	FALSE	13_dual_narrow_peak_14147	93	3.66406	25.7754	23.4972	Promoter (<=1kb)	3780	KCNN1	0	17951172	17951615	444	TRUE	132_dual_narrow_peak_14807	47	2.57355	8.72312	6.60672	Promoter (<=1kb)	3780	KCNN1	0	17951187	17951539	353	TRUE	133_dual_narrow_peak_14369	67	2.65879	12.3239	10.1653	Promoter (<=1kb)	3780	KCNN1	0	17951205	17951541	337	TRUE
U016635	chr19	17997094	17998637	1543	WT_dual_narrow_peak_11782	253	5.40253	99.6399	96.3733	Promoter (2-3kb)	27106	ARRDC2	-2643	17997707	17998489	783	TRUE	13_dual_narrow_peak_14148	536	5.34772	204.996	201.522	Promoter (2-3kb)	27106	ARRDC2	-2620	17997095	17998512	1418	TRUE	132_dual_narrow_peak_14809	430	5.09556	157.768	154.519	Promoter (2-3kb)	27106	ARRDC2	-2543	17997621	17998589	969	TRUE	133_dual_narrow_peak_14370	558	5.49771	218.802	215.355	Promoter (2-3kb)	27106	ARRDC2	-2616	17997095	17998516	1422	TRUE
U016636	chr19	18000810	18002533	1723	WT_dual_narrow_peak_11783	357	7.5101	183.184	178.868	Promoter (<=1kb)	27106	ARRDC2	2	18001134	18002491	1358	TRUE	13_dual_narrow_peak_14149	579	5.70701	234.718	231.019	Promoter (<=1kb)	27106	ARRDC2	0	18000824	18002531	1708	TRUE	132_dual_narrow_peak_14810	524	6.13733	226.765	222.949	Promoter (<=1kb)	27106	ARRDC2	0	18000817	18002505	1689	TRUE	133_dual_narrow_peak_14371	658	6.43234	295.118	291.131	Promoter (<=1kb)	27106	ARRDC2	0	18000821	18002533	1713	TRUE
U016637	chr19	18006905	18007066	161	NA	NA	NA	NA	NA	NA	NA	NA	NA	NA	NA	NA	FALSE	NA	NA	NA	NA	NA	NA	NA	NA	NA	NA	NA	NA	FALSE	NA	NA	NA	NA	NA	NA	NA	NA	NA	NA	NA	NA	FALSE	133_dual_narrow_peak_14372	69	2.58109	12.0366	9.88221	Promoter (<=1kb)	27106	ARRDC2	-116	18006906	18007066	161	TRUE
U016638	chr19	18021689	18023601	1912	WT_dual_narrow_peak_11784	220	14.7702	176.701	172.47	Exon (ENST00000621646.1/ENST00000621646.1, exon 1 of 2)	27106	ARRDC2	12159	18021708	18022864	1157	TRUE	13_dual_narrow_peak_14150	552	14.2373	422.12	416.863	Exon (ENST00000621646.1/ENST00000621646.1, exon 1 of 2)	27106	ARRDC2	12141	18021690	18023601	1912	TRUE	132_dual_narrow_peak_14811	422	13.5859	316.355	311.709	Exon (ENST00000621646.1/ENST00000621646.1, exon 1 of 2)	27106	ARRDC2	12152	18021701	18023038	1338	TRUE	133_dual_narrow_peak_14373	530	13.542	394.596	389.825	Exon (ENST00000621646.1/ENST00000621646.1, exon 1 of 2)	27106	ARRDC2	12160	18021709	18023102	1394	TRUE
U016639	chr19	18029650	18030164	514	WT_dual_narrow_peak_11785	8	3.38513	4.22493	2.12041	Intron (ENST00000621646.1/ENST00000621646.1, intron 1 of 1)	27106	ARRDC2	20216	18029765	18029984	220	TRUE	13_dual_narrow_peak_14151	39	8.02613	25.5859	23.3091	Intron (ENST00000621646.1/ENST00000621646.1, intron 1 of 1)	27106	ARRDC2	20188	18029737	18030164	428	TRUE	132_dual_narrow_peak_14812	31	7.90519	21.2136	18.9552	Intron (ENST00000621646.1/ENST00000621646.1, intron 1 of 1)	27106	ARRDC2	20102	18029651	18030106	456	TRUE	133_dual_narrow_peak_14374	38	7.00491	22.5132	20.263	Intron (ENST00000621646.1/ENST00000621646.1, intron 1 of 1)	27106	ARRDC2	20115	18029664	18030033	370	TRUE
U016640	chr19	18035152	18035370	218	NA	NA	NA	NA	NA	NA	NA	NA	NA	NA	NA	NA	FALSE	NA	NA	NA	NA	NA	NA	NA	NA	NA	NA	NA	NA	FALSE	132_dual_narrow_peak_14813	15	4.47237	7.79011	5.68894	Distal Intergenic	27106	ARRDC2	25604	18035153	18035370	218	TRUE	133_dual_narrow_peak_14375	19	4.84102	9.76186	7.63479	Distal Intergenic	27106	ARRDC2	25618	18035167	18035322	156	TRUE
U016641	chr19	18046169	18046634	465	WT_dual_narrow_peak_11786	14	6.15079	10.331	8.08293	Distal Intergenic	27106	ARRDC2	36664	18046213	18046407	195	TRUE	13_dual_narrow_peak_14152	39	10.0548	30.2142	27.9031	Distal Intergenic	27106	ARRDC2	36634	18046183	18046634	452	TRUE	132_dual_narrow_peak_14814	31	8.71096	22.878	20.6051	Distal Intergenic	27106	ARRDC2	36648	18046197	18046612	416	TRUE	133_dual_narrow_peak_14376	29	6.5826	17.3817	15.1737	Distal Intergenic	27106	ARRDC2	36621	18046170	18046634	465	TRUE
U016642	chr19	18058319	18058944	625	WT_dual_narrow_peak_11787	10	4.51058	6.4334	4.2624	Distal Intergenic	3594	IL12RB1	28428	18058320	18058502	183	TRUE	13_dual_narrow_peak_14153	22	5.74824	12.6804	10.52	Distal Intergenic	3594	IL12RB1	28143	18058320	18058787	468	TRUE	132_dual_narrow_peak_14815	30	8.66521	22.2508	19.9832	Distal Intergenic	3594	IL12RB1	28151	18058320	18058779	460	TRUE	133_dual_narrow_peak_14377	34	8.42071	23.8735	21.613	Distal Intergenic	3594	IL12RB1	28428	18058320	18058502	183	TRUE
U016643	chr19	18064951	18065251	300	NA	NA	NA	NA	NA	NA	NA	NA	NA	NA	NA	NA	FALSE	NA	NA	NA	NA	NA	NA	NA	NA	NA	NA	NA	NA	FALSE	NA	NA	NA	NA	NA	NA	NA	NA	NA	NA	NA	NA	FALSE	NA	NA	NA	NA	NA	NA	NA	NA	NA	NA	NA	NA	FALSE
U016644	chr19	18097643	18098692	1049	WT_dual_narrow_peak_11788	31	9.84457	25.0939	22.6481	Promoter (<=1kb)	23031	MAST3	0	18097727	18098493	767	TRUE	13_dual_narrow_peak_14154	100	10.8811	70.802	68.2257	Promoter (<=1kb)	23031	MAST3	0	18097660	18098692	1033	TRUE	132_dual_narrow_peak_14816	102	13.5835	82.5304	79.8285	Promoter (<=1kb)	23031	MAST3	0	18097660	18098493	834	TRUE	133_dual_narrow_peak_14378	112	12.2539	84.4969	81.868	Promoter (<=1kb)	23031	MAST3	0	18097644	18098541	898	TRUE
U016645	chr19	18104248	18104831	583	WT_dual_narrow_peak_11789	22	6.21255	13.605	11.3059	Intron (ENST00000704363.1/23031, intron 1 of 23)	3594	IL12RB1	-5345	18104289	18104802	514	TRUE	13_dual_narrow_peak_14155	55	9.20847	37.4833	35.1212	Intron (ENST00000704363.1/23031, intron 1 of 23)	3594	IL12RB1	-5305	18104249	18104808	560	TRUE	132_dual_narrow_peak_14817	52	9.97441	37.8217	35.4315	Intron (ENST00000704363.1/23031, intron 1 of 23)	3594	IL12RB1	-5316	18104260	18104831	572	TRUE	133_dual_narrow_peak_14379	46	8.00405	29.1598	26.8614	Intron (ENST00000704363.1/23031, intron 1 of 23)	3594	IL12RB1	-5334	18104278	18104808	531	TRUE
U016646	chr19	18109665	18110832	1167	WT_dual_narrow_peak_11790	93	11.7375	69.5579	66.6277	Promoter (<=1kb)	23031	MAST3	0	18109702	18110723	1022	TRUE	13_dual_narrow_peak_14156	197	11.6391	138.736	135.724	Promoter (<=1kb)	23031	MAST3	0	18109666	18110737	1072	TRUE	132_dual_narrow_peak_14818	171	11.3895	119.743	116.777	Promoter (<=1kb)	23031	MAST3	0	18109696	18110798	1103	TRUE	133_dual_narrow_peak_14380	193	11.5192	135.206	132.283	Promoter (<=1kb)	23031	MAST3	0	18109669	18110832	1164	TRUE
U016647	chr19	18117571	18118819	1248	WT_dual_narrow_peak_11791	67	11.3051	50.9213	48.1923	Promoter (<=1kb)	23031	MAST3	0	18117597	18118548	952	TRUE	13_dual_narrow_peak_14157	176	13.2277	134.472	131.489	Promoter (<=1kb)	23031	MAST3	0	18117584	18118751	1168	TRUE	132_dual_narrow_peak_14819	127	11.8077	92.7197	89.9467	Promoter (<=1kb)	23031	MAST3	0	18117572	18118603	1032	TRUE	133_dual_narrow_peak_14381	192	14.4159	153.238	150.206	Promoter (<=1kb)	23031	MAST3	0	18117572	18118819	1248	TRUE
U016648	chr19	18151838	18154672	2834	WT_dual_narrow_peak_11793	197	6.05901	86.8279	83.7071	Promoter (<=1kb)	5296	PIK3R2	69	18153248	18154608	1361	TRUE	13_dual_narrow_peak_14158	480	6.97959	231.21	227.537	Promoter (<=1kb)	5296	PIK3R2	0	18151932	18154625	2694	TRUE	132_dual_narrow_peak_14820	418	6.70333	195.535	191.986	Promoter (<=1kb)	5296	PIK3R2	0	18151918	18154655	2738	TRUE	133_dual_narrow_peak_14382	462	6.69138	215.342	211.919	Promoter (<=1kb)	5296	PIK3R2	0	18151839	18154655	2817	TRUE
U016649	chr19	18160515	18161558	1043	WT_dual_narrow_peak_11794	37	7.6316	23.6075	21.1791	Promoter (<=1kb)	5296	PIK3R2	0	18160637	18161417	781	TRUE	13_dual_narrow_peak_14159	127	10.4795	86.0462	83.3742	Promoter (<=1kb)	5296	PIK3R2	0	18160530	18161503	974	TRUE	132_dual_narrow_peak_14821	85	8.34855	51.0804	48.5953	Promoter (<=1kb)	5296	PIK3R2	0	18160541	18161499	959	TRUE	133_dual_narrow_peak_14383	101	8.36594	59.8041	57.3158	Promoter (<=1kb)	5296	PIK3R2	0	18160516	18161525	1010	TRUE
U016650	chr19	18173696	18175208	1512	WT_dual_narrow_peak_11795	238	12.1433	170.439	166.291	Promoter (<=1kb)	10437	IFI30	0	18173762	18175092	1331	TRUE	13_dual_narrow_peak_14160	419	11.1959	280.659	276.594	Promoter (<=1kb)	10437	IFI30	0	18173703	18175143	1441	TRUE	132_dual_narrow_peak_14822	348	10.6947	227.696	223.871	Promoter (<=1kb)	10437	IFI30	0	18173709	18175208	1500	TRUE	133_dual_narrow_peak_14384	430	11.6376	294.658	290.674	Promoter (<=1kb)	10437	IFI30	0	18173697	18175170	1474	TRUE
U016651	chr19	18191851	18194277	2426	WT_dual_narrow_peak_11796	151	6.58001	72.2996	69.3392	Promoter (<=1kb)	84769	MPV17L2	0	18191856	18194045	2190	TRUE	13_dual_narrow_peak_14161	309	6.9858	150.562	147.471	Promoter (<=1kb)	84769	MPV17L2	0	18191856	18194277	2422	TRUE	132_dual_narrow_peak_14823	328	7.52704	168.979	165.644	Promoter (<=1kb)	84769	MPV17L2	0	18191852	18194216	2365	TRUE	133_dual_narrow_peak_14385	321	6.60549	149.385	146.377	Promoter (<=1kb)	84769	MPV17L2	0	18191856	18194214	2359	TRUE
U016652	chr19	18203277	18205489	2212	WT_dual_narrow_peak_11797	143	7.72608	77.8589	74.8373	Promoter (<=1kb)	102725254	LOC102725254	0	18203632	18205464	1833	TRUE	13_dual_narrow_peak_14162	336	7.59949	174.233	170.979	Promoter (<=1kb)	102725254	LOC102725254	0	18203280	18205483	2204	TRUE	132_dual_narrow_peak_14824	263	7.17015	131.466	128.414	Promoter (<=1kb)	102725254	LOC102725254	0	18203283	18205449	2167	TRUE	133_dual_narrow_peak_14386	407	8.54279	228.609	225.097	Promoter (<=1kb)	102725254	LOC102725254	0	18203300	18205489	2190	TRUE
U016653	chr19	18223764	18225056	1292	WT_dual_narrow_peak_11798	106	12.2309	80.2761	77.2279	Promoter (<=1kb)	5143	PDE4C	0	18223765	18224963	1199	TRUE	13_dual_narrow_peak_14163	250	14.5511	198.016	194.593	Promoter (<=1kb)	5143	PDE4C	0	18223812	18225047	1236	TRUE	132_dual_narrow_peak_14825	198	11.7864	140.468	137.349	Promoter (<=1kb)	5143	PDE4C	0	18223772	18225047	1276	TRUE	133_dual_narrow_peak_14387	242	13.0947	180.951	177.749	Promoter (<=1kb)	5143	PDE4C	0	18223765	18225056	1292	TRUE
U016654	chr19	18251770	18252234	464	WT_dual_narrow_peak_11799	10	4.51058	6.4334	4.2624	Promoter (<=1kb)	729966	CIST1	263	18251812	18252168	357	TRUE	13_dual_narrow_peak_14164	20	5.40502	11.2368	9.09286	Promoter (<=1kb)	729966	CIST1	197	18251771	18252234	464	TRUE	132_dual_narrow_peak_14826	17	5.03141	9.4613	7.33316	Promoter (<=1kb)	729966	CIST1	214	18251771	18252217	447	TRUE	133_dual_narrow_peak_14388	17	4.35692	8.16568	6.06215	Promoter (<=1kb)	729966	CIST1	236	18251816	18252195	380	TRUE
U016655	chr19	18279228	18281568	2340	WT_dual_narrow_peak_11800	245	5.79376	102.919	99.6147	Promoter (<=1kb)	3727	JUND	856	18279229	18280766	1538	TRUE	13_dual_narrow_peak_14165	395	4.88862	139.419	136.403	Promoter (<=1kb)	3727	JUND	97	18279346	18281525	2180	TRUE	132_dual_narrow_peak_14827	348	4.92338	124.11	121.112	Promoter (<=1kb)	3727	JUND	144	18279229	18281478	2250	TRUE	133_dual_narrow_peak_14389	435	5.2752	164.938	161.835	Promoter (<=1kb)	3727	JUND	821	18279328	18280801	1474	TRUE
U016656	chr19	18281942	18282613	671	WT_dual_narrow_peak_11802	102	2.50344	16.0473	13.7141	Promoter (<=1kb)	100422833	MIR3188	60	18282137	18282526	390	TRUE	13_dual_narrow_peak_14166	218	2.76969	38.2776	35.9101	Promoter (<=1kb)	100422833	MIR3188	0	18281943	18282613	671	TRUE	132_dual_narrow_peak_14828	169	2.47941	24.9341	22.6439	Promoter (<=1kb)	100422833	MIR3188	49	18282126	18282599	474	TRUE	133_dual_narrow_peak_14391	189	2.3872	25.7675	23.493	Promoter (<=1kb)	100422833	MIR3188	0	18282038	18282593	556	TRUE
U016657	chr19	18291558	18293868	2310	WT_dual_narrow_peak_11803	155	7.63902	83.2787	80.1974	Distal Intergenic	100422833	MIR3188	9718	18291795	18293764	1970	TRUE	13_dual_narrow_peak_14167	265	6.36999	120.42	117.529	Distal Intergenic	100422833	MIR3188	9493	18291570	18293776	2207	TRUE	132_dual_narrow_peak_14829	245	6.77498	117.413	114.464	Distal Intergenic	100422833	MIR3188	9504	18291581	18293868	2288	TRUE	133_dual_narrow_peak_14392	286	6.75745	136.047	133.119	Distal Intergenic	100422833	MIR3188	9492	18291569	18293764	2196	TRUE
U016658	chr19	18303296	18303829	533	WT_dual_narrow_peak_11804	30	2.37462	5.43355	3.29233	Distal Intergenic	25804	LSM 4.00	12572	18303312	18303687	376	TRUE	13_dual_narrow_peak_14168	105	3.32261	25.3932	23.1179	Distal Intergenic	25804	LSM 4.00	12467	18303303	18303792	490	TRUE	132_dual_narrow_peak_14830	62	2.50331	10.4465	8.30433	Distal Intergenic	25804	LSM 4.00	12489	18303297	18303770	474	TRUE	133_dual_narrow_peak_14393	83	2.81866	16.2595	14.0614	Distal Intergenic	25804	LSM 4.00	12430	18303297	18303829	533	TRUE
U016659	chr19	18304020	18305560	1540	WT_dual_narrow_peak_11805	124	9.70242	80.0252	76.9798	Distal Intergenic	25804	LSM 4.00	10744	18304431	18305515	1085	TRUE	13_dual_narrow_peak_14169	270	8.62112	154.431	151.313	Distal Intergenic	25804	LSM 4.00	10727	18304021	18305532	1512	TRUE	132_dual_narrow_peak_14831	231	9.29043	139.892	136.777	Distal Intergenic	25804	LSM 4.00	10699	18304104	18305560	1457	TRUE	133_dual_narrow_peak_14394	245	8.41615	138.262	135.321	Distal Intergenic	25804	LSM 4.00	10701	18304039	18305558	1520	TRUE
U016660	chr19	18321889	18323616	1727	WT_dual_narrow_peak_11806	227	11.8039	160.163	156.149	Promoter (<=1kb)	25804	LSM 4.00	0	18322074	18323552	1479	TRUE	13_dual_narrow_peak_14170	409	11.1298	273.129	269.126	Promoter (<=1kb)	25804	LSM 4.00	0	18322021	18323588	1568	TRUE	132_dual_narrow_peak_14832	406	11.2858	273.486	269.25	Promoter (<=1kb)	25804	LSM 4.00	0	18321890	18323616	1727	TRUE	133_dual_narrow_peak_14395	467	12.1167	327.143	322.912	Promoter (<=1kb)	25804	LSM 4.00	0	18321979	18323589	1611	TRUE
U016661	chr19	18328547	18329377	830	WT_dual_narrow_peak_11807	70	10.9926	51.9319	49.1921	Distal Intergenic	25804	LSM 4.00	-5439	18328551	18329313	763	TRUE	13_dual_narrow_peak_14171	143	13.0074	109.647	106.825	Distal Intergenic	25804	LSM 4.00	-5439	18328551	18329334	784	TRUE	132_dual_narrow_peak_14833	167	13.1687	127.664	124.641	Distal Intergenic	25804	LSM 4.00	-5439	18328551	18329377	827	TRUE	133_dual_narrow_peak_14396	143	12.5039	107.13	104.372	Distal Intergenic	25804	LSM 4.00	-5436	18328548	18329312	765	TRUE
U016662	chr19	18340342	18341772	1430	WT_dual_narrow_peak_11808	129	12.5197	97.4453	94.204	Promoter (<=1kb)	54858	PGPEP1	0	18340587	18341606	1020	TRUE	13_dual_narrow_peak_14172	332	12.8001	242.242	238.484	Promoter (<=1kb)	54858	PGPEP1	0	18340344	18341740	1397	TRUE	132_dual_narrow_peak_14834	266	13.0667	197.898	194.329	Promoter (<=1kb)	54858	PGPEP1	0	18340343	18341772	1430	TRUE	133_dual_narrow_peak_14397	364	13.6568	274.751	270.914	Promoter (<=1kb)	54858	PGPEP1	0	18340358	18341761	1404	TRUE
U016663	chr19	18364631	18365405	774	WT_dual_narrow_peak_11809	23	9.52941	20.071	17.6856	3' UTR	54858	PGPEP1	7327	18364833	18365369	537	TRUE	13_dual_narrow_peak_14173	24	6.43455	14.8882	12.7035	3' UTR	54858	PGPEP1	7126	18364632	18365360	729	TRUE	132_dual_narrow_peak_14835	27	7.82664	19.0496	16.811	3' UTR	54858	PGPEP1	7138	18364644	18365405	762	TRUE	133_dual_narrow_peak_14398	21	5.32512	11.4415	9.29306	3' UTR	54858	PGPEP1	7143	18364649	18365211	563	TRUE
U016664	chr19	18374289	18374876	587	WT_dual_narrow_peak_11810	12	5.33068	8.31872	6.10696	Promoter (<=1kb)	9518	GDF15	0	18374559	18374876	318	TRUE	13_dual_narrow_peak_14174	17	4.63288	8.70517	6.59594	Promoter (<=1kb)	9518	GDF15	0	18374436	18374874	439	TRUE	132_dual_narrow_peak_14836	19	5.59046	11.225	9.072	Promoter (<=1kb)	9518	GDF15	0	18374404	18374851	448	TRUE	133_dual_narrow_peak_14399	14	3.63077	5.94728	3.88494	Promoter (<=1kb)	9518	GDF15	-200	18374290	18374531	242	TRUE
U016665	chr19	18380064	18380702	638	WT_dual_narrow_peak_11811	14	6.15079	10.331	8.08293	Promoter (1-2kb)	9518	GDF15	-1725	18380287	18380445	159	TRUE	13_dual_narrow_peak_14175	20	5.40502	11.2368	9.09286	Promoter (1-2kb)	9518	GDF15	-1468	18380207	18380702	496	TRUE	132_dual_narrow_peak_14837	23	6.70855	14.9962	12.7983	Promoter (1-2kb)	9518	GDF15	-1636	18380065	18380534	470	TRUE	133_dual_narrow_peak_14400	23	5.80923	13.1973	11.0291	Promoter (1-2kb)	9518	GDF15	-1630	18380247	18380540	294	TRUE
U016666	chr19	18386007	18387715	1708	WT_dual_narrow_peak_11812	56	6.39038	28.7574	26.2694	Promoter (<=1kb)	100422943	MIR3189	0	18386026	18387643	1618	TRUE	13_dual_narrow_peak_14176	190	8.45722	108.769	105.953	Promoter (<=1kb)	100422943	MIR3189	0	18386008	18387704	1697	TRUE	132_dual_narrow_peak_14838	220	9.44172	134.954	131.877	Promoter (<=1kb)	100422943	MIR3189	0	18386034	18387682	1649	TRUE	133_dual_narrow_peak_14401	156	8.47733	90.3923	87.7302	Promoter (<=1kb)	100422943	MIR3189	0	18386011	18387715	1705	TRUE
U016667	chr19	18388170	18388478	308	WT_dual_narrow_peak_11813	28	3.26837	8.24724	6.03879	Promoter (1-2kb)	9518	GDF15	1251	18388171	18388460	290	TRUE	13_dual_narrow_peak_14177	64	2.88203	13.4279	11.259	Promoter (1-2kb)	9518	GDF15	1298	18388218	18388478	261	TRUE	NA	NA	NA	NA	NA	NA	NA	NA	NA	NA	NA	NA	FALSE	NA	NA	NA	NA	NA	NA	NA	NA	NA	NA	NA	NA	FALSE
U016668	chr19	18400391	18400677	286	NA	NA	NA	NA	NA	NA	NA	NA	NA	NA	NA	NA	FALSE	NA	NA	NA	NA	NA	NA	NA	NA	NA	NA	NA	NA	FALSE	132_dual_narrow_peak_14839	12	3.6338	5.48107	3.42765	Promoter (2-3kb)	126364	LRRC25	-2770	18400392	18400677	286	TRUE	NA	NA	NA	NA	NA	NA	NA	NA	NA	NA	NA	NA	FALSE
U016669	chr19	18410547	18411017	470	NA	NA	NA	NA	NA	NA	NA	NA	NA	NA	NA	NA	FALSE	13_dual_narrow_peak_14178	16	4.3755	7.90587	5.80925	Distal Intergenic	170463	SSBP4	-8122	18410548	18410742	195	TRUE	NA	NA	NA	NA	NA	NA	NA	NA	NA	NA	NA	NA	FALSE	133_dual_narrow_peak_14402	20	5.08307	10.5917	8.45378	Distal Intergenic	170463	SSBP4	-7847	18410557	18411017	461	TRUE
U016670	chr19	18417038	18417774	736	WT_dual_narrow_peak_11814	84	4.44538	29.2718	26.7781	Promoter (1-2kb)	170463	SSBP4	-1170	18417135	18417694	560	TRUE	13_dual_narrow_peak_14179	178	3.81405	49.3497	46.9091	Promoter (1-2kb)	170463	SSBP4	-1135	18417039	18417729	691	TRUE	132_dual_narrow_peak_14840	155	4.14749	47.7318	45.2702	Promoter (1-2kb)	170463	SSBP4	-1090	18417248	18417774	527	TRUE	133_dual_narrow_peak_14403	166	3.77303	45.6074	43.2033	Promoter (1-2kb)	170463	SSBP4	-1090	18417072	18417774	703	TRUE
U016671	chr19	18418644	18420769	2125	WT_dual_narrow_peak_11815	141	7.41432	74.4874	71.5029	Promoter (<=1kb)	170463	SSBP4	0	18419386	18420594	1209	TRUE	13_dual_narrow_peak_14181	324	6.88553	155.86	152.733	Promoter (<=1kb)	170463	SSBP4	0	18419383	18420703	1321	TRUE	132_dual_narrow_peak_14841	263	6.98683	128.832	125.8	Promoter (<=1kb)	170463	SSBP4	0	18418664	18420769	2106	TRUE	133_dual_narrow_peak_14404	330	7.46451	168.913	165.785	Promoter (<=1kb)	170463	SSBP4	0	18418669	18420727	2059	TRUE
U016672	chr19	18439619	18440078	459	WT_dual_narrow_peak_11816	12	5.33068	8.31872	6.10696	Promoter (1-2kb)	51477	ISYNA1	-1453	18439620	18439784	165	TRUE	13_dual_narrow_peak_14182	23	5.63089	12.8249	10.663	Promoter (1-2kb)	51477	ISYNA1	-1455	18439622	18440078	457	TRUE	132_dual_narrow_peak_14842	13	3.91332	6.2222	4.1517	Promoter (1-2kb)	51477	ISYNA1	-1494	18439661	18439813	153	TRUE	133_dual_narrow_peak_14405	19	4.84102	9.76186	7.63479	Promoter (1-2kb)	51477	ISYNA1	-1458	18439625	18439784	160	TRUE
U016673	chr19	18451143	18451295	152	NA	NA	NA	NA	NA	NA	NA	NA	NA	NA	NA	NA	FALSE	NA	NA	NA	NA	NA	NA	NA	NA	NA	NA	NA	NA	FALSE	NA	NA	NA	NA	NA	NA	NA	NA	NA	NA	NA	NA	FALSE	133_dual_narrow_peak_14406	12	3.14666	4.60196	2.57275	Promoter (<=1kb)	8178	ELL	-618	18451144	18451295	152	TRUE
U016674	chr19	18453341	18453841	500	WT_dual_narrow_peak_11817	22	7.70324	16.3852	14.0476	Promoter (2-3kb)	8178	ELL	-2837	18453363	18453841	479	TRUE	13_dual_narrow_peak_14183	12	3.34597	4.9665	2.92931	Promoter (2-3kb)	8178	ELL	-2844	18453370	18453535	166	TRUE	132_dual_narrow_peak_14843	14	4.19285	6.99248	4.90617	Promoter (2-3kb)	8178	ELL	-2816	18453342	18453807	466	TRUE	NA	NA	NA	NA	NA	NA	NA	NA	NA	NA	NA	NA	FALSE
U016675	chr19	18459741	18460324	583	WT_dual_narrow_peak_11818	13	5.0726	8.21408	6.00621	Intron (ENST00000262809.9/8178, intron 5 of 11)	8178	ELL	-9261	18459787	18460113	327	TRUE	13_dual_narrow_peak_14184	18	4.75767	9.26784	7.15176	Intron (ENST00000262809.9/8178, intron 5 of 11)	8178	ELL	-9301	18459827	18460260	434	TRUE	132_dual_narrow_peak_14844	18	5.31094	10.3322	8.19139	Intron (ENST00000262809.9/8178, intron 5 of 11)	8178	ELL	-9274	18459800	18460281	482	TRUE	133_dual_narrow_peak_14407	22	5.30606	11.766	9.6143	Intron (ENST00000262809.9/8178, intron 5 of 11)	8178	ELL	-9417	18459943	18460324	382	TRUE
U016676	chr19	18486127	18486699	572	NA	NA	NA	NA	NA	NA	NA	NA	NA	NA	NA	NA	FALSE	13_dual_narrow_peak_14185	44	11.1822	35.7339	33.3837	Intron (ENST00000262809.9/8178, intron 1 of 11)	8178	ELL	-10333	18486266	18486665	400	TRUE	132_dual_narrow_peak_14845	26	7.54712	18.0121	15.7835	Intron (ENST00000262809.9/8178, intron 1 of 11)	8178	ELL	-10436	18486369	18486576	208	TRUE	133_dual_narrow_peak_14408	33	8.12207	22.7016	20.45	Intron (ENST00000262809.9/8178, intron 1 of 11)	8178	ELL	-10430	18486363	18486696	334	TRUE
U016677	chr19	18507253	18507423	170	NA	NA	NA	NA	NA	NA	NA	NA	NA	NA	NA	NA	FALSE	NA	NA	NA	NA	NA	NA	NA	NA	NA	NA	NA	NA	FALSE	132_dual_narrow_peak_14846	13	3.91332	6.2222	4.1517	Intron (ENST00000262809.9/8178, intron 1 of 11)	8178	ELL	14644	18507254	18507423	170	TRUE	NA	NA	NA	NA	NA	NA	NA	NA	NA	NA	NA	NA	FALSE
U016678	chr19	18515065	18515321	256	NA	NA	NA	NA	NA	NA	NA	NA	NA	NA	NA	NA	FALSE	NA	NA	NA	NA	NA	NA	NA	NA	NA	NA	NA	NA	FALSE	NA	NA	NA	NA	NA	NA	NA	NA	NA	NA	NA	NA	FALSE	133_dual_narrow_peak_14409	23	3.99126	9.07107	6.95404	Intron (ENST00000262809.9/8178, intron 1 of 11)	8178	ELL	6746	18515066	18515321	256	TRUE
U016679	chr19	18520286	18522616	2330	WT_dual_narrow_peak_11819	274	6.84989	131.948	128.297	Promoter (<=1kb)	8178	ELL	0	18520440	18522430	1991	TRUE	13_dual_narrow_peak_14186	552	7.08526	268.346	264.382	Promoter (<=1kb)	8178	ELL	0	18520287	18522612	2326	TRUE	132_dual_narrow_peak_14847	503	7.37246	252.561	248.514	Promoter (<=1kb)	8178	ELL	0	18520393	18522616	2224	TRUE	133_dual_narrow_peak_14410	603	7.41444	303.126	299.078	Promoter (<=1kb)	8178	ELL	0	18520288	18522573	2286	TRUE
U016680	chr19	18542293	18544314	2021	WT_dual_narrow_peak_11820	128	7.67484	69.8502	66.9169	Promoter (<=1kb)	23770	FKBP8	0	18542316	18544200	1885	TRUE	13_dual_narrow_peak_14187	264	7.12092	131.244	128.282	Promoter (<=1kb)	23770	FKBP8	0	18542301	18544302	2002	TRUE	132_dual_narrow_peak_14848	223	6.96977	109.707	106.813	Promoter (<=1kb)	23770	FKBP8	0	18542294	18544263	1970	TRUE	133_dual_narrow_peak_14411	281	7.64967	147.225	144.231	Promoter (<=1kb)	23770	FKBP8	0	18542294	18544273	1980	TRUE
U016681	chr19	18557106	18558974	1868	WT_dual_narrow_peak_11821	146	8.55937	85.5147	82.4086	Promoter (<=1kb)	79036	KXD1	0	18557140	18558948	1809	TRUE	13_dual_narrow_peak_14188	322	9.00256	188.7	185.345	Promoter (<=1kb)	79036	KXD1	0	18557117	18558974	1858	TRUE	132_dual_narrow_peak_14849	278	8.39359	155.885	152.65	Promoter (<=1kb)	79036	KXD1	0	18557107	18558964	1858	TRUE	133_dual_narrow_peak_14413	341	8.9683	198.989	195.673	Promoter (<=1kb)	79036	KXD1	0	18557500	18558966	1467	TRUE
U016682	chr19	18571661	18573367	1706	WT_dual_narrow_peak_11822	235	11.1402	159.842	155.833	Promoter (<=1kb)	7311	UBA52	0	18571755	18573288	1534	TRUE	13_dual_narrow_peak_14189	440	10.2866	279.271	275.218	Promoter (<=1kb)	7311	UBA52	0	18571686	18573367	1682	TRUE	132_dual_narrow_peak_14850	399	10.4576	256.492	252.41	Promoter (<=1kb)	7311	UBA52	0	18571662	18573268	1607	TRUE	133_dual_narrow_peak_14414	468	10.4385	299.412	295.392	Promoter (<=1kb)	7311	UBA52	0	18571686	18573307	1622	TRUE
U016683	chr19	18588405	18590183	1778	WT_dual_narrow_peak_11823	136	8.91943	82.3597	79.2885	Promoter (<=1kb)	55049	REX1BD	0	18588528	18590098	1571	TRUE	13_dual_narrow_peak_14190	301	9.04623	177.339	174.064	Promoter (<=1kb)	55049	REX1BD	0	18588529	18590154	1626	TRUE	132_dual_narrow_peak_14851	254	8.85225	148.295	145.117	Promoter (<=1kb)	55049	REX1BD	0	18588406	18590183	1778	TRUE	133_dual_narrow_peak_14415	263	8.68548	151.349	148.329	Promoter (<=1kb)	55049	REX1BD	0	18588543	18590169	1627	TRUE
U016684	chr19	18596607	18597317	710	WT_dual_narrow_peak_11824	17	5.57766	10.4603	8.21016	Promoter (1-2kb)	9244	CRLF1	1432	18596689	18597161	473	TRUE	13_dual_narrow_peak_14191	74	10.8775	54.1335	51.6625	Promoter (1-2kb)	9244	CRLF1	1292	18596609	18597301	693	TRUE	132_dual_narrow_peak_14852	48	8.41514	31.3528	29.0112	Promoter (1-2kb)	9244	CRLF1	1318	18596637	18597275	639	TRUE	133_dual_narrow_peak_14416	64	9.37401	43.1847	40.7955	Promoter (1-2kb)	9244	CRLF1	1276	18596608	18597317	710	TRUE
U016685	chr19	18606980	18608078	1098	WT_dual_narrow_peak_11825	25	7.39626	17.2404	14.8913	Promoter (<=1kb)	25789	TMEM59L	0	18607039	18608052	1014	TRUE	13_dual_narrow_peak_14192	52	7.27377	29.992	27.6824	Promoter (<=1kb)	25789	TMEM59L	0	18606981	18608078	1098	TRUE	132_dual_narrow_peak_14853	42	7.39422	25.4692	23.1747	Promoter (<=1kb)	25789	TMEM59L	0	18606981	18607966	986	TRUE	133_dual_narrow_peak_14417	61	8.95095	40.1148	37.7446	Promoter (<=1kb)	25789	TMEM59L	0	18607006	18607988	983	TRUE
U016686	chr19	18636156	18638110	1954	WT_dual_narrow_peak_11826	124	7.98831	69.8609	66.9274	Promoter (<=1kb)	55295	KLHL26	0	18636329	18638070	1742	TRUE	13_dual_narrow_peak_14193	297	8.14545	162.655	159.481	Promoter (<=1kb)	55295	KLHL26	0	18636165	18638108	1944	TRUE	132_dual_narrow_peak_14854	242	8.2491	134.695	131.62	Promoter (<=1kb)	55295	KLHL26	0	18636157	18638110	1954	TRUE	133_dual_narrow_peak_14418	291	8.13565	159.334	156.265	Promoter (<=1kb)	55295	KLHL26	0	18636157	18638108	1952	TRUE
U016687	chr19	18660136	18660837	701	WT_dual_narrow_peak_11827	23	7.47294	16.4402	14.1018	Intron (ENST00000595182.5/55295, intron 1 of 2)	55295	KLHL26	15499	18660137	18660676	540	TRUE	13_dual_narrow_peak_14194	62	11.7879	48.9634	46.5254	Intron (ENST00000595182.5/55295, intron 1 of 2)	55295	KLHL26	15514	18660152	18660830	679	TRUE	132_dual_narrow_peak_14855	46	9.19514	32.3019	29.9531	Intron (ENST00000595182.5/55295, intron 1 of 2)	55295	KLHL26	15514	18660152	18660826	675	TRUE	133_dual_narrow_peak_14419	64	11.3273	49.0261	46.6013	Intron (ENST00000595182.5/55295, intron 1 of 2)	55295	KLHL26	15515	18660153	18660837	685	TRUE
U016688	chr19	18677884	18678461	577	WT_dual_narrow_peak_11828	18	4.9853	9.71178	7.47487	Distal Intergenic	23373	CRTC1	-5495	18677953	18678183	231	TRUE	13_dual_narrow_peak_14195	31	4.56983	13.0339	10.8688	Distal Intergenic	23373	CRTC1	-5282	18677942	18678396	455	TRUE	132_dual_narrow_peak_14856	41	5.98839	20.9706	18.7148	Distal Intergenic	23373	CRTC1	-5217	18677885	18678461	577	TRUE	133_dual_narrow_peak_14420	43	5.99247	21.8138	19.5692	Distal Intergenic	23373	CRTC1	-5218	18677895	18678460	566	TRUE
U016689	chr19	18682898	18684652	1754	WT_dual_narrow_peak_11829	111	9.37935	70.628	67.686	Promoter (<=1kb)	23373	CRTC1	0	18682959	18684599	1641	TRUE	13_dual_narrow_peak_14196	265	10.9935	177.942	174.662	Promoter (<=1kb)	23373	CRTC1	0	18682928	18684519	1592	TRUE	132_dual_narrow_peak_14857	232	10.8425	155.258	152.028	Promoter (<=1kb)	23373	CRTC1	0	18682899	18684602	1704	TRUE	133_dual_narrow_peak_14421	247	11.0951	167.248	164.13	Promoter (<=1kb)	23373	CRTC1	0	18682926	18684652	1727	TRUE
U016690	chr19	18785176	18785610	434	WT_dual_narrow_peak_11830	10	4.51058	6.4334	4.2624	Promoter (1-2kb)	1311	COMP	1541	18785285	18785494	210	TRUE	13_dual_narrow_peak_14197	31	8.23623	21.9076	19.6597	Promoter (1-2kb)	1311	COMP	1427	18785177	18785608	432	TRUE	132_dual_narrow_peak_14858	20	5.86998	12.1387	9.97393	Promoter (1-2kb)	1311	COMP	1425	18785269	18785610	342	TRUE	133_dual_narrow_peak_14422	26	6.53538	15.9608	13.7653	Promoter (1-2kb)	1311	COMP	1441	18785282	18785594	313	TRUE
U016691	chr19	18809350	18809859	509	WT_dual_narrow_peak_11831	13	5.74074	9.31011	7.07978	Distal Intergenic	1311	COMP	-18138	18809443	18809756	314	TRUE	13_dual_narrow_peak_14198	31	8.23623	21.9076	19.6597	Distal Intergenic	1311	COMP	-18046	18809351	18809859	509	TRUE	132_dual_narrow_peak_14859	21	6.14951	13.0724	10.8962	Distal Intergenic	1311	COMP	-18091	18809396	18809846	451	TRUE	133_dual_narrow_peak_14423	18	4.59897	8.95284	6.8372	Distal Intergenic	1311	COMP	-18332	18809637	18809831	195	TRUE
U016692	chr19	18831795	18834203	2408	WT_dual_narrow_peak_11832	298	8.60431	169.66	165.523	Promoter (<=1kb)	5976	UPF1	0	18831896	18834049	2154	TRUE	13_dual_narrow_peak_14199	591	7.98298	313.97	309.626	Promoter (<=1kb)	5976	UPF1	0	18831796	18834151	2356	TRUE	132_dual_narrow_peak_14860	524	8.218	284.859	280.513	Promoter (<=1kb)	5976	UPF1	0	18831796	18834076	2281	TRUE	133_dual_narrow_peak_14424	666	8.81635	378.87	374.226	Promoter (<=1kb)	5976	UPF1	0	18831796	18834203	2408	TRUE
U016693	chr19	18847172	18847328	156	NA	NA	NA	NA	NA	NA	NA	NA	NA	NA	NA	NA	FALSE	13_dual_narrow_peak_14200	15	4.11811	7.13087	5.04762	Promoter (<=1kb)	5976	UPF1	-114	18847173	18847328	156	TRUE	NA	NA	NA	NA	NA	NA	NA	NA	NA	NA	NA	NA	FALSE	NA	NA	NA	NA	NA	NA	NA	NA	NA	NA	NA	NA	FALSE
U016694	chr19	18879794	18880264	470	NA	NA	NA	NA	NA	NA	NA	NA	NA	NA	NA	NA	FALSE	13_dual_narrow_peak_14201	31	8.23623	21.9076	19.6597	Intron (ENST00000247005.8/2657, intron 4 of 7)	10715	CERS1	3969	18879833	18880264	432	TRUE	132_dual_narrow_peak_14861	26	7.54712	18.0121	15.7835	Intron (ENST00000247005.8/2657, intron 4 of 7)	10715	CERS1	3989	18879876	18880244	369	TRUE	133_dual_narrow_peak_14425	22	5.56717	12.3102	10.1518	Intron (ENST00000247005.8/2657, intron 4 of 7)	10715	CERS1	4001	18879795	18880232	438	TRUE
U016695	chr19	18894965	18896072	1107	WT_dual_narrow_peak_11833	50	9.56898	35.5739	33.0105	Promoter (<=1kb)	10715	CERS1	226	18894987	18895909	923	TRUE	13_dual_narrow_peak_14202	178	13.3465	136.611	133.613	Promoter (<=1kb)	10715	CERS1	64	18894966	18896071	1106	TRUE	132_dual_narrow_peak_14862	117	11.6584	85.3099	82.5884	Promoter (<=1kb)	10715	CERS1	63	18895004	18896072	1069	TRUE	133_dual_narrow_peak_14426	154	12.2431	113.371	110.577	Promoter (<=1kb)	10715	CERS1	128	18895012	18896007	996	TRUE
U016696	chr19	18918297	18920621	2324	WT_dual_narrow_peak_11834	317	8.42947	177.556	173.314	Promoter (<=1kb)	11316	COPE	0	18918298	18920494	2197	TRUE	13_dual_narrow_peak_14203	585	7.89717	308.392	304.094	Promoter (<=1kb)	11316	COPE	0	18918352	18920621	2270	TRUE	132_dual_narrow_peak_14863	507	7.76617	264.669	260.514	Promoter (<=1kb)	11316	COPE	0	18918323	18920599	2277	TRUE	133_dual_narrow_peak_14427	649	8.20887	351.285	346.867	Promoter (<=1kb)	11316	COPE	0	18918299	18920597	2299	TRUE
U016697	chr19	18939709	18941314	1605	WT_dual_narrow_peak_11835	130	8.56353	76.7487	73.7394	Promoter (<=1kb)	102724360	HOMER3-AS1	0	18939773	18941233	1461	TRUE	13_dual_narrow_peak_14204	312	8.73693	179.28	175.99	Promoter (<=1kb)	102724360	HOMER3-AS1	0	18939710	18941233	1524	TRUE	132_dual_narrow_peak_14864	248	8.77861	144.086	140.94	Promoter (<=1kb)	102724360	HOMER3-AS1	0	18939717	18941233	1517	TRUE	133_dual_narrow_peak_14428	312	8.84335	180.786	177.585	Promoter (<=1kb)	102724360	HOMER3-AS1	0	18939750	18941285	1536	TRUE
U016698	chr19	18969595	18970356	761	WT_dual_narrow_peak_11836	18	5.8035	11.242	8.9797	Distal Intergenic	10147	SUGP2	21542	18969789	18970076	288	TRUE	13_dual_narrow_peak_14205	21	4.28886	9.20921	7.09387	Distal Intergenic	10147	SUGP2	21492	18969596	18970126	531	TRUE	132_dual_narrow_peak_14865	30	6.27638	17.1115	14.8918	Distal Intergenic	10147	SUGP2	21363	18969655	18970255	601	TRUE	133_dual_narrow_peak_14429	25	4.62063	11.2364	9.09175	Distal Intergenic	10147	SUGP2	21262	18969703	18970356	654	TRUE
U016699	chr19	18972423	18972620	197	NA	NA	NA	NA	NA	NA	NA	NA	NA	NA	NA	NA	FALSE	13_dual_narrow_peak_14206	18	3.68198	7.02865	4.95016	Distal Intergenic	10147	SUGP2	19042	18972424	18972576	153	TRUE	132_dual_narrow_peak_14866	19	4.25576	8.54663	6.43514	Distal Intergenic	10147	SUGP2	19025	18972433	18972593	161	TRUE	133_dual_narrow_peak_14430	22	4.21545	9.33342	7.21332	Distal Intergenic	10147	SUGP2	18998	18972424	18972620	197	TRUE
U016700	chr19	18986971	18987194	223	WT_dual_narrow_peak_11837	15	6.56084	11.3797	9.11439	Distal Intergenic	10147	SUGP2	4424	18986972	18987194	223	TRUE	13_dual_narrow_peak_14207	26	6.94932	16.818	14.6145	Distal Intergenic	10147	SUGP2	4438	18986986	18987180	195	TRUE	132_dual_narrow_peak_14867	18	5.31094	10.3322	8.19139	Distal Intergenic	10147	SUGP2	4450	18986992	18987168	177	TRUE	133_dual_narrow_peak_14431	18	4.59897	8.95284	6.8372	Distal Intergenic	10147	SUGP2	4450	18986999	18987168	170	TRUE
U016701	chr19	19032483	19034665	2182	WT_dual_narrow_peak_11838	178	7.85205	96.8863	93.6514	Promoter (<=1kb)	10147	SUGP2	0	19032582	19034499	1918	TRUE	13_dual_narrow_peak_14208	319	6.99223	155.401	152.277	Promoter (<=1kb)	10147	SUGP2	0	19032484	19034622	2139	TRUE	132_dual_narrow_peak_14868	281	7.32528	142.48	139.346	Promoter (<=1kb)	10147	SUGP2	0	19032502	19034665	2164	TRUE	133_dual_narrow_peak_14432	318	7.40089	161.889	158.804	Promoter (<=1kb)	10147	SUGP2	0	19032488	19034603	2116	TRUE
U016702	chr19	19063379	19064877	1498	WT_dual_narrow_peak_11839	63	8.94861	41.2353	38.6106	Promoter (<=1kb)	284439	SLC25A42	0	19063380	19064674	1295	TRUE	13_dual_narrow_peak_14209	158	9.30455	97.5749	94.8303	Promoter (<=1kb)	284439	SLC25A42	0	19063380	19064877	1498	TRUE	132_dual_narrow_peak_14869	127	8.72249	76.0789	73.4215	Promoter (<=1kb)	284439	SLC25A42	0	19063403	19064768	1366	TRUE	133_dual_narrow_peak_14433	169	9.69644	106.88	104.124	Promoter (<=1kb)	284439	SLC25A42	0	19063380	19064826	1447	TRUE
U016703	chr19	19105196	19106006	810	WT_dual_narrow_peak_11840	44	14.0801	41.6367	39.0078	Promoter (<=1kb)	284439	SLC25A42	0	19105393	19105982	590	TRUE	13_dual_narrow_peak_14210	112	16.462	100.064	97.3037	Promoter (<=1kb)	284439	SLC25A42	0	19105197	19106004	808	TRUE	132_dual_narrow_peak_14870	109	18.3713	103.579	100.729	Promoter (<=1kb)	284439	SLC25A42	0	19105217	19106006	790	TRUE	133_dual_narrow_peak_14434	132	19.8174	127.988	125.109	Promoter (<=1kb)	284439	SLC25A42	0	19105213	19105991	779	TRUE
U016704	chr19	19137222	19138807	1585	WT_dual_narrow_peak_11841	207	16.504	176.966	172.731	Promoter (<=1kb)	54929	TMEM161A	0	19137420	19138570	1151	TRUE	13_dual_narrow_peak_14211	443	14.6172	345.279	340.663	Promoter (<=1kb)	54929	TMEM161A	0	19137288	19138655	1368	TRUE	132_dual_narrow_peak_14871	341	13.4493	255.689	251.615	Promoter (<=1kb)	54929	TMEM161A	0	19137314	19138807	1494	TRUE	133_dual_narrow_peak_14435	461	14.5151	357.612	353.145	Promoter (<=1kb)	54929	TMEM161A	0	19137286	19138618	1333	TRUE
U016705	chr19	19146261	19146443	182	NA	NA	NA	NA	NA	NA	NA	NA	NA	NA	NA	NA	FALSE	13_dual_narrow_peak_14212	14	3.86073	6.38156	4.31248	3' UTR	54929	TMEM161A	-7761	19146274	19146426	153	TRUE	NA	NA	NA	NA	NA	NA	NA	NA	NA	NA	NA	NA	FALSE	133_dual_narrow_peak_14436	20	5.08307	10.5917	8.45378	3' UTR	54929	TMEM161A	-7749	19146262	19146443	182	TRUE
U016706	chr19	19186147	19186323	176	NA	NA	NA	NA	NA	NA	NA	NA	NA	NA	NA	NA	FALSE	NA	NA	NA	NA	NA	NA	NA	NA	NA	NA	NA	NA	FALSE	NA	NA	NA	NA	NA	NA	NA	NA	NA	NA	NA	NA	FALSE	133_dual_narrow_peak_14437	20	3.19989	6.3486	4.28023	Promoter (<=1kb)	729991	BORCS8	-50	19186148	19186304	157	TRUE
U016707	chr19	19191351	19193648	2297	WT_dual_narrow_peak_11842	331	7.75663	174.35	170.151	Promoter (<=1kb)	4207	BORCS8-MEF2B	0	19191399	19193589	2191	TRUE	13_dual_narrow_peak_14213	564	6.86947	267.48	263.522	Promoter (<=1kb)	4207	BORCS8-MEF2B	0	19191352	19193648	2297	TRUE	132_dual_narrow_peak_14872	511	6.80107	240.841	236.898	Promoter (<=1kb)	4207	BORCS8-MEF2B	0	19191354	19193580	2227	TRUE	133_dual_narrow_peak_14438	635	7.39722	318.392	314.229	Promoter (<=1kb)	4207	BORCS8-MEF2B	0	19191354	19193410	2057	TRUE
U016708	chr19	19202182	19203687	1505	WT_dual_narrow_peak_11843	154	9.86623	99.0451	95.7854	Promoter (<=1kb)	126382	NR2C2AP	0	19202245	19203664	1420	TRUE	13_dual_narrow_peak_14214	355	9.48019	214.813	211.265	Promoter (<=1kb)	126382	NR2C2AP	0	19202226	19203687	1462	TRUE	132_dual_narrow_peak_14873	294	9.67254	181.288	177.856	Promoter (<=1kb)	126382	NR2C2AP	0	19202183	19203683	1501	TRUE	133_dual_narrow_peak_14439	366	9.95943	228.557	225.045	Promoter (<=1kb)	126382	NR2C2AP	0	19202229	19203687	1459	TRUE
U016709	chr19	19217088	19217273	185	NA	NA	NA	NA	NA	NA	NA	NA	NA	NA	NA	NA	FALSE	NA	NA	NA	NA	NA	NA	NA	NA	NA	NA	NA	NA	FALSE	132_dual_narrow_peak_14874	13	3.91332	6.2222	4.1517	Intron (ENST00000252575.11/1463, intron 2 of 14)	1463	NCAN	5131	19217089	19217273	185	TRUE	NA	NA	NA	NA	NA	NA	NA	NA	NA	NA	NA	NA	FALSE
U016710	chr19	19224771	19225596	825	WT_dual_narrow_peak_11844	12	5.33068	8.31872	6.10696	Promoter (1-2kb)	1463	NCAN	-1609	19224817	19225234	418	TRUE	13_dual_narrow_peak_14215	37	9.77847	28.4468	26.1488	Promoter (1-2kb)	1463	NCAN	-1251	19224836	19225592	757	TRUE	132_dual_narrow_peak_14875	33	9.01645	24.5888	22.3013	Promoter (1-2kb)	1463	NCAN	-1247	19224772	19225596	825	TRUE	133_dual_narrow_peak_14440	34	8.47179	23.9841	21.7225	Promoter (1-2kb)	1463	NCAN	-1338	19224851	19225505	655	TRUE
U016711	chr19	19319625	19321999	2374	WT_dual_narrow_peak_11845	229	6.2916	103.547	100.236	Promoter (<=1kb)	23383	MAU2	0	19319626	19321939	2314	TRUE	13_dual_narrow_peak_14216	483	6.57495	221.743	218.143	Promoter (<=1kb)	23383	MAU2	0	19319744	19321999	2256	TRUE	132_dual_narrow_peak_14876	423	6.17921	184.922	181.459	Promoter (<=1kb)	23383	MAU2	0	19319701	19321985	2285	TRUE	133_dual_narrow_peak_14441	511	6.57711	234.407	230.855	Promoter (<=1kb)	23383	MAU2	0	19319740	19321991	2252	TRUE
U016712	chr19	19364503	19365134	631	WT_dual_narrow_peak_11846	78	11.1922	57.7418	54.9398	Distal Intergenic	23383	MAU2	9405	19364548	19365094	547	TRUE	13_dual_narrow_peak_14217	125	11.0149	87.5203	84.839	Distal Intergenic	23383	MAU2	9361	19364504	19365125	622	TRUE	132_dual_narrow_peak_14877	123	10.9762	86.0353	83.3089	Distal Intergenic	23383	MAU2	9398	19364541	19365134	594	TRUE	133_dual_narrow_peak_14442	122	11.3931	87.4039	84.7587	Distal Intergenic	23383	MAU2	9374	19364517	19365107	591	TRUE
U016713	chr19	19366509	19366994	485	WT_dual_narrow_peak_11847	47	6.28063	24.4436	22.0053	Distal Intergenic	23383	MAU2	11452	19366595	19366953	359	TRUE	13_dual_narrow_peak_14218	83	7.00485	43.7845	41.3802	Distal Intergenic	23383	MAU2	11409	19366552	19366994	443	TRUE	132_dual_narrow_peak_14878	88	7.51917	48.7634	46.2946	Distal Intergenic	23383	MAU2	11367	19366510	19366994	485	TRUE	133_dual_narrow_peak_14443	72	6.60276	36.7773	34.4282	Distal Intergenic	23383	MAU2	11479	19366622	19366986	365	TRUE
U016714	chr19	19371121	19371508	387	WT_dual_narrow_peak_11848	36	7.64601	23.1433	20.7205	Distal Intergenic	54815	GATAD2A	-14318	19371304	19371508	205	TRUE	13_dual_narrow_peak_14219	32	4.44008	12.9657	10.8025	Distal Intergenic	54815	GATAD2A	-14341	19371304	19371485	182	TRUE	132_dual_narrow_peak_14879	45	6.01297	22.7125	20.441	Distal Intergenic	54815	GATAD2A	-14330	19371309	19371496	188	TRUE	NA	NA	NA	NA	NA	NA	NA	NA	NA	NA	NA	NA	FALSE
U016715	chr19	19372977	19373219	242	NA	NA	NA	NA	NA	NA	NA	NA	NA	NA	NA	NA	FALSE	13_dual_narrow_peak_14220	18	3.79488	7.27629	5.19103	Distal Intergenic	54815	GATAD2A	-12607	19373003	19373219	217	TRUE	132_dual_narrow_peak_14880	21	4.62241	9.95396	7.81968	Distal Intergenic	54815	GATAD2A	-12650	19372989	19373176	188	TRUE	NA	NA	NA	NA	NA	NA	NA	NA	NA	NA	NA	NA	FALSE
U016716	chr19	19385392	19387215	1823	WT_dual_narrow_peak_11849	376	12.374	268.061	262.578	Promoter (<=1kb)	54815	GATAD2A	0	19385675	19387133	1459	TRUE	13_dual_narrow_peak_14221	644	11.1413	426.506	421.216	Promoter (<=1kb)	54815	GATAD2A	0	19385393	19387215	1823	TRUE	132_dual_narrow_peak_14881	580	10.971	381.173	375.928	Promoter (<=1kb)	54815	GATAD2A	0	19385535	19387185	1651	TRUE	133_dual_narrow_peak_14444	670	10.9917	439.805	434.686	Promoter (<=1kb)	54815	GATAD2A	0	19385472	19387196	1725	TRUE
U016717	chr19	19405156	19405305	149	NA	NA	NA	NA	NA	NA	NA	NA	NA	NA	NA	NA	FALSE	NA	NA	NA	NA	NA	NA	NA	NA	NA	NA	NA	NA	FALSE	NA	NA	NA	NA	NA	NA	NA	NA	NA	NA	NA	NA	FALSE	133_dual_narrow_peak_14445	90	1.98663	9.03232	6.91575	Promoter (<=1kb)	54815	GATAD2A	-370	19405157	19405305	149	TRUE
U016718	chr19	19405534	19407528	1994	WT_dual_narrow_peak_11851	211	9.26798	128.061	124.458	Promoter (<=1kb)	54815	GATAD2A	158	19405996	19407283	1288	TRUE	13_dual_narrow_peak_14222	390	9.03459	227.928	224.28	Promoter (<=1kb)	54815	GATAD2A	0	19405535	19407405	1871	TRUE	132_dual_narrow_peak_14882	387	9.52649	234.409	230.525	Promoter (<=1kb)	54815	GATAD2A	0	19405551	19407455	1905	TRUE	133_dual_narrow_peak_14447	415	9.0203	241.92	238.315	Promoter (<=1kb)	54815	GATAD2A	158	19405996	19407405	1410	TRUE
U016719	chr19	19515579	19517139	1560	WT_dual_narrow_peak_11852	263	12.1886	188.004	183.624	Promoter (<=1kb)	374887	YJEFN3	0	19515734	19517097	1364	TRUE	13_dual_narrow_peak_14223	492	11.5908	335.341	330.816	Promoter (<=1kb)	374887	YJEFN3	0	19515580	19517103	1524	TRUE	132_dual_narrow_peak_14883	423	10.9015	278.679	274.392	Promoter (<=1kb)	374887	YJEFN3	0	19515596	19517112	1517	TRUE	133_dual_narrow_peak_14448	488	11.0964	324.007	319.801	Promoter (<=1kb)	374887	YJEFN3	0	19515602	19517139	1538	TRUE
U016720	chr19	19546723	19547090	367	WT_dual_narrow_peak_11853	11	4.92063	7.359	5.16696	Downstream (<=300bp)	148113	CILP2	6230	19546889	19547051	163	TRUE	NA	NA	NA	NA	NA	NA	NA	NA	NA	NA	NA	NA	FALSE	132_dual_narrow_peak_14884	20	5.86998	12.1387	9.97393	Downstream (<=300bp)	148113	CILP2	6065	19546724	19547090	367	TRUE	133_dual_narrow_peak_14449	22	5.56717	12.3102	10.1518	Downstream (<=300bp)	148113	CILP2	6067	19546726	19547086	361	TRUE
U016721	chr19	19591054	19591720	666	WT_dual_narrow_peak_11854	12	5.33068	8.31872	6.10696	Intron (ENST00000557978.6/80714, intron 2 of 7)	80714	PBX4	-11347	19591301	19591485	185	TRUE	13_dual_narrow_peak_14224	19	5.14764	10.3717	8.23884	Intron (ENST00000557978.6/80714, intron 2 of 7)	80714	PBX4	-11101	19591055	19591703	649	TRUE	132_dual_narrow_peak_14885	17	5.03141	9.4613	7.33316	Intron (ENST00000557978.6/80714, intron 2 of 7)	80714	PBX4	-11153	19591107	19591720	614	TRUE	133_dual_narrow_peak_14450	23	5.80923	13.1973	11.0291	Intron (ENST00000557978.6/80714, intron 2 of 7)	80714	PBX4	-11265	19591219	19591471	253	TRUE
U016722	chr19	19605935	19606482	547	NA	NA	NA	NA	NA	NA	NA	NA	NA	NA	NA	NA	FALSE	13_dual_narrow_peak_14225	13	3.60335	5.65952	3.60569	Exon (ENST00000559614.2/ENST00000559614.2, exon 1 of 2)	80714	PBX4	12199	19606197	19606482	286	TRUE	132_dual_narrow_peak_14886	12	3.6338	5.48107	3.42765	Intron (ENST00000557978.6/80714, intron 1 of 7)	80714	PBX4	12380	19605936	19606301	366	TRUE	133_dual_narrow_peak_14451	20	5.08307	10.5917	8.45378	Intron (ENST00000557978.6/80714, intron 1 of 7)	80714	PBX4	12439	19606003	19606242	240	TRUE
U016723	chr19	19617724	19619094	1370	WT_dual_narrow_peak_11855	38	7.61798	24.0728	21.6389	Promoter (<=1kb)	80714	PBX4	0	19617964	19619094	1131	TRUE	13_dual_narrow_peak_14226	89	8.67711	54.7297	52.2548	Promoter (<=1kb)	80714	PBX4	0	19617725	19619094	1370	TRUE	132_dual_narrow_peak_14887	68	9.01063	44.2723	41.8355	Promoter (<=1kb)	80714	PBX4	0	19617945	19619094	1150	TRUE	133_dual_narrow_peak_14452	80	8.79086	50.2054	47.7736	Promoter (<=1kb)	80714	PBX4	0	19617973	19619077	1105	TRUE
U016724	chr19	19627611	19629191	1580	WT_dual_narrow_peak_11856	51	11.3484	40.6166	37.9985	Promoter (<=1kb)	9170	LPAR2	0	19628040	19629102	1063	TRUE	13_dual_narrow_peak_14227	123	11.7636	89.8175	87.1218	Promoter (<=1kb)	9170	LPAR2	0	19627612	19629181	1570	TRUE	132_dual_narrow_peak_14888	100	11.5022	73.3248	70.6863	Promoter (<=1kb)	9170	LPAR2	0	19627619	19629191	1573	TRUE	133_dual_narrow_peak_14453	107	11.0195	75.8991	73.319	Promoter (<=1kb)	9170	LPAR2	0	19627687	19629169	1483	TRUE
U016725	chr19	19642476	19643975	1499	WT_dual_narrow_peak_11857	331	15.5574	268.923	263.429	Promoter (<=1kb)	51291	GMIP	0	19642556	19643967	1412	TRUE	13_dual_narrow_peak_14228	637	15.1007	501.445	495.486	Promoter (<=1kb)	51291	GMIP	0	19642482	19643961	1480	TRUE	132_dual_narrow_peak_14889	512	15.2581	406.962	401.435	Promoter (<=1kb)	51291	GMIP	0	19642560	19643975	1416	TRUE	133_dual_narrow_peak_14454	640	15.3093	507.426	501.77	Promoter (<=1kb)	51291	GMIP	0	19642477	19643973	1497	TRUE
U016726	chr19	19662545	19664384	1839	WT_dual_narrow_peak_11858	243	9.37161	147.724	143.873	Promoter (<=1kb)	57130	ATP13A1	0	19662590	19664355	1766	TRUE	13_dual_narrow_peak_14229	426	8.38771	235.966	232.257	Promoter (<=1kb)	57130	ATP13A1	0	19662560	19664384	1825	TRUE	132_dual_narrow_peak_14890	412	8.70875	234.478	230.593	Promoter (<=1kb)	57130	ATP13A1	0	19662583	19664345	1763	TRUE	133_dual_narrow_peak_14455	414	7.98529	221.508	218.043	Promoter (<=1kb)	57130	ATP13A1	0	19662546	19664352	1807	TRUE
U016727	chr19	19668716	19670305	1589	WT_dual_narrow_peak_11859	135	9.24328	83.8216	80.7341	Promoter (<=1kb)	94039	ZNF101	0	19668787	19670127	1341	TRUE	13_dual_narrow_peak_14230	224	8.42019	126.902	123.968	Promoter (<=1kb)	94039	ZNF101	0	19668729	19670305	1577	TRUE	132_dual_narrow_peak_14891	200	6.46971	93.0898	90.3142	Promoter (<=1kb)	94039	ZNF101	0	19668748	19670177	1430	TRUE	133_dual_narrow_peak_14456	278	10.3871	179.841	176.646	Promoter (<=1kb)	94039	ZNF101	0	19668717	19670156	1440	TRUE
U016728	chr19	19731969	19733471	1502	WT_dual_narrow_peak_11860	127	11.0656	89.0708	85.9248	Promoter (<=1kb)	7561	ZNF14	0	19732095	19733452	1358	TRUE	13_dual_narrow_peak_14231	248	10.7406	164.546	161.359	Promoter (<=1kb)	7561	ZNF14	0	19731970	19733471	1502	TRUE	132_dual_narrow_peak_14892	224	11.1461	152.72	149.509	Promoter (<=1kb)	7561	ZNF14	0	19732111	19733449	1339	TRUE	133_dual_narrow_peak_14457	267	11.1974	181.275	178.07	Promoter (<=1kb)	7561	ZNF14	0	19732003	19733453	1451	TRUE
U016729	chr19	19775669	19777712	2043	WT_dual_narrow_peak_11861	243	9.92368	153.413	149.487	Promoter (<=1kb)	284440	LINC00663	0	19775818	19777517	1700	TRUE	13_dual_narrow_peak_14232	528	9.79191	323.463	319.04	Promoter (<=1kb)	284440	LINC00663	0	19775689	19777712	2024	TRUE	132_dual_narrow_peak_14893	489	10.013	304.384	299.852	Promoter (<=1kb)	284440	LINC00663	0	19775809	19777567	1759	TRUE	133_dual_narrow_peak_14458	576	10.447	367.239	362.69	Promoter (<=1kb)	284440	LINC00663	0	19775670	19777583	1914	TRUE
U016730	chr19	19865721	19866533	812	WT_dual_narrow_peak_11862	53	14.6786	49.3961	46.6834	Promoter (<=1kb)	56242	ZNF253	0	19865775	19866533	759	TRUE	13_dual_narrow_peak_14233	119	18.9664	113.942	111.092	Promoter (<=1kb)	56242	ZNF253	0	19865731	19866428	698	TRUE	132_dual_narrow_peak_14894	100	19.2246	98.2979	95.4857	Promoter (<=1kb)	56242	ZNF253	0	19865728	19866482	755	TRUE	133_dual_narrow_peak_14459	90	17.6389	85.5887	82.9537	Promoter (<=1kb)	56242	ZNF253	0	19865722	19866374	653	TRUE
U016731	chr19	20612124	20613459	1335	WT_dual_narrow_peak_11863	21	8.81708	17.8279	15.4712	Promoter (<=1kb)	105372318	LOC105372318	907	20612466	20613250	785	TRUE	13_dual_narrow_peak_14234	79	12.5077	62.6021	60.0773	Promoter (<=1kb)	105372318	LOC105372318	718	20612277	20613419	1143	TRUE	132_dual_narrow_peak_14895	50	12.2367	42.0005	39.58	Promoter (<=1kb)	105372318	LOC105372318	921	20612480	20613261	782	TRUE	133_dual_narrow_peak_14460	50	10.4576	37.8284	35.4727	Promoter (<=1kb)	105372318	LOC105372318	566	20612125	20613459	1335	TRUE
U016732	chr19	21020491	21021784	1293	WT_dual_narrow_peak_11864	231	12.1978	166.076	161.986	Promoter (<=1kb)	80264	ZNF430	0	21020547	21021762	1216	TRUE	13_dual_narrow_peak_14235	472	12.6892	339.546	334.984	Promoter (<=1kb)	80264	ZNF430	0	21020523	21021784	1262	TRUE	132_dual_narrow_peak_14896	399	11.3173	269.342	265.145	Promoter (<=1kb)	80264	ZNF430	0	21020521	21021784	1264	TRUE	133_dual_narrow_peak_14461	467	12.0726	326.443	322.218	Promoter (<=1kb)	80264	ZNF430	0	21020492	21021750	1259	TRUE
U016733	chr19	21082081	21083165	1084	WT_dual_narrow_peak_11865	343	17.6036	296.633	290.76	Promoter (<=1kb)	148206	ZNF714	0	21082130	21083162	1033	TRUE	13_dual_narrow_peak_14236	587	18.5696	513.963	507.857	Promoter (<=1kb)	148206	ZNF714	0	21082084	21083116	1033	TRUE	132_dual_narrow_peak_14897	544	18.0022	469.869	463.664	Promoter (<=1kb)	148206	ZNF714	0	21082084	21083158	1075	TRUE	133_dual_narrow_peak_14462	655	19.4185	584.756	578.384	Promoter (<=1kb)	148206	ZNF714	0	21082082	21083165	1084	TRUE
U016734	chr19	21141931	21143548	1617	WT_dual_narrow_peak_11866	308	12.7122	224.378	219.5	Promoter (<=1kb)	170959	ZNF431	0	21141956	21143121	1166	TRUE	13_dual_narrow_peak_14237	500	12.22	351.498	346.828	Promoter (<=1kb)	170959	ZNF431	0	21141932	21143172	1241	TRUE	132_dual_narrow_peak_14898	460	12.1427	322.753	318.044	Promoter (<=1kb)	170959	ZNF431	0	21141932	21143543	1612	TRUE	133_dual_narrow_peak_14463	530	12.0902	369.838	365.268	Promoter (<=1kb)	170959	ZNF431	0	21141932	21143543	1612	TRUE
U016735	chr19	21328349	21329522	1173	WT_dual_narrow_peak_11868	196	14.185	154.862	150.918	Promoter (<=1kb)	7562	ZNF708	0	21328350	21329449	1100	TRUE	13_dual_narrow_peak_14239	340	14.4931	265.714	261.77	Promoter (<=1kb)	7562	ZNF708	0	21328350	21329522	1173	TRUE	132_dual_narrow_peak_14899	301	13.8079	229.972	226.128	Promoter (<=1kb)	7562	ZNF708	0	21328367	21329522	1156	TRUE	133_dual_narrow_peak_14464	369	14.2355	284.87	280.959	Promoter (<=1kb)	7562	ZNF708	0	21328357	21329505	1149	TRUE
U016736	chr19	21342615	21343340	725	NA	NA	NA	NA	NA	NA	NA	NA	NA	NA	NA	NA	FALSE	13_dual_narrow_peak_14240	26	6.94932	16.818	14.6145	Distal Intergenic	7562	ZNF708	-13191	21342616	21343340	725	TRUE	132_dual_narrow_peak_14900	12	3.6338	5.48107	3.42765	Distal Intergenic	7562	ZNF708	-13233	21342658	21343220	563	TRUE	133_dual_narrow_peak_14465	24	6.05128	14.1018	11.9242	Distal Intergenic	7562	ZNF708	-13319	21342744	21343312	569	TRUE
U016737	chr19	21358880	21360335	1455	WT_dual_narrow_peak_11869	108	12.7897	83.8722	80.7842	Promoter (<=1kb)	148203	ZNF738	0	21358938	21360208	1271	TRUE	13_dual_narrow_peak_14241	201	14.6833	161.656	158.488	Promoter (<=1kb)	148203	ZNF738	0	21358881	21360103	1223	TRUE	132_dual_narrow_peak_14901	190	14.2282	150.629	147.434	Promoter (<=1kb)	148203	ZNF738	0	21358929	21359992	1064	TRUE	133_dual_narrow_peak_14466	226	14.3453	178.41	175.223	Promoter (<=1kb)	148203	ZNF738	0	21358931	21360104	1174	TRUE
U016738	chr19	21604126	21605449	1323	WT_dual_narrow_peak_11870	35	9.76507	27.2533	24.7826	Distal Intergenic	101929007	LOC101929007	-9598	21604226	21605322	1097	TRUE	13_dual_narrow_peak_14242	86	10.2178	59.3449	56.8407	Distal Intergenic	101929007	LOC101929007	-9553	21604181	21605433	1253	TRUE	132_dual_narrow_peak_14903	72	10.4307	51.4212	48.9337	Distal Intergenic	101929007	LOC101929007	-9534	21604162	21605369	1208	TRUE	133_dual_narrow_peak_14467	80	10.8776	57.972	55.4944	Distal Intergenic	101929007	LOC101929007	-9553	21604181	21605399	1219	TRUE
U016739	chr19	21766438	21767689	1251	WT_dual_narrow_peak_11871	115	13.1776	90.388	87.2274	Promoter (<=1kb)	163227	ZNF100	0	21766500	21767669	1170	TRUE	13_dual_narrow_peak_14243	241	14.7998	192.965	189.579	Promoter (<=1kb)	163227	ZNF100	0	21766518	21767681	1164	TRUE	132_dual_narrow_peak_14904	201	13.4696	154.056	150.835	Promoter (<=1kb)	163227	ZNF100	0	21766439	21767661	1223	TRUE	133_dual_narrow_peak_14468	256	14.7588	204.137	200.788	Promoter (<=1kb)	163227	ZNF100	0	21766521	21767681	1161	TRUE
U016740	chr19	23394267	23395617	1350	WT_dual_narrow_peak_11872	224	11.9918	159.639	155.632	Promoter (<=1kb)	7644	ZNF91	0	23394303	23395556	1254	TRUE	13_dual_narrow_peak_14244	494	14.2571	378.912	374.013	Promoter (<=1kb)	7644	ZNF91	0	23394268	23395592	1325	TRUE	132_dual_narrow_peak_14905	388	13.469	290.095	285.699	Promoter (<=1kb)	7644	ZNF91	0	23394320	23395598	1279	TRUE	133_dual_narrow_peak_14469	528	14.7328	411.661	406.76	Promoter (<=1kb)	7644	ZNF91	0	23394317	23395617	1301	TRUE
U016741	chr19	23549738	23550068	330	WT_dual_narrow_peak_11873	18	6.10863	11.7907	9.51931	Intron (ENST00000601935.5/105372337, intron 3 of 4)	105372334	LOC105372334	-69271	23549739	23550068	330	TRUE	NA	NA	NA	NA	NA	NA	NA	NA	NA	NA	NA	NA	FALSE	NA	NA	NA	NA	NA	NA	NA	NA	NA	NA	NA	NA	FALSE	NA	NA	NA	NA	NA	NA	NA	NA	NA	NA	NA	NA	FALSE
U016742	chr19	23550233	23550464	231	WT_dual_narrow_peak_11874	12	4.19008	6.44186	4.27066	Intron (ENST00000601935.5/105372337, intron 3 of 4)	105372334	LOC105372334	-69766	23550234	23550464	231	TRUE	NA	NA	NA	NA	NA	NA	NA	NA	NA	NA	NA	NA	FALSE	NA	NA	NA	NA	NA	NA	NA	NA	NA	NA	NA	NA	FALSE	NA	NA	NA	NA	NA	NA	NA	NA	NA	NA	NA	NA	FALSE
U016743	chr19	23685733	23687281	1548	WT_dual_narrow_peak_11875	270	12.0566	191.582	187.153	Promoter (<=1kb)	105372337	LOC105372337	0	23685754	23687250	1497	TRUE	13_dual_narrow_peak_14245	444	12.1686	312.164	307.835	Promoter (<=1kb)	105372337	LOC105372337	0	23685734	23687271	1538	TRUE	132_dual_narrow_peak_14906	427	12.2655	301.883	297.375	Promoter (<=1kb)	105372337	LOC105372337	0	23685746	23687273	1528	TRUE	133_dual_narrow_peak_14470	453	11.8545	313.479	309.353	Promoter (<=1kb)	105372337	LOC105372337	0	23685735	23687281	1547	TRUE
U016744	chr19	24019018	24019169	151	NA	NA	NA	NA	NA	NA	NA	NA	NA	NA	NA	NA	FALSE	NA	NA	NA	NA	NA	NA	NA	NA	NA	NA	NA	NA	FALSE	132_dual_narrow_peak_14907	12	3.6338	5.48107	3.42765	Distal Intergenic	9534	ZNF254	-14232	24019019	24019169	151	TRUE	NA	NA	NA	NA	NA	NA	NA	NA	NA	NA	NA	NA	FALSE
U016745	chr19	24033309	24034899	1590	WT_dual_narrow_peak_11876	240	9.85787	150.937	147.044	Promoter (<=1kb)	9534	ZNF254	0	24033373	24034708	1336	TRUE	13_dual_narrow_peak_14246	395	9.41049	237.198	233.479	Promoter (<=1kb)	9534	ZNF254	0	24033316	24034899	1584	TRUE	132_dual_narrow_peak_14908	403	10.0505	252.531	248.484	Promoter (<=1kb)	9534	ZNF254	0	24033310	24034713	1404	TRUE	133_dual_narrow_peak_14471	456	10.1664	287.04	283.114	Promoter (<=1kb)	9534	ZNF254	0	24033351	24034737	1387	TRUE
U016746	chr19	24054008	24054703	695	NA	NA	NA	NA	NA	NA	NA	NA	NA	NA	NA	NA	FALSE	13_dual_narrow_peak_14247	21	5.66241	12.1219	9.96707	Intron (ENST00000664647.1/9534, intron 4 of 5)	9534	ZNF254	5753	24054009	24054322	314	TRUE	132_dual_narrow_peak_14909	13	3.91332	6.2222	4.1517	Intron (ENST00000664647.1/9534, intron 4 of 5)	9534	ZNF254	5875	24054131	24054310	180	TRUE	133_dual_narrow_peak_14472	25	6.29333	15.0232	12.8365	Intron (ENST00000664647.1/9534, intron 4 of 5)	9534	ZNF254	5858	24054114	24054703	590	TRUE
U016747	chr19	24060711	24061085	374	NA	NA	NA	NA	NA	NA	NA	NA	NA	NA	NA	NA	FALSE	NA	NA	NA	NA	NA	NA	NA	NA	NA	NA	NA	NA	FALSE	NA	NA	NA	NA	NA	NA	NA	NA	NA	NA	NA	NA	FALSE	133_dual_narrow_peak_14473	14	3.63077	5.94728	3.88494	Exon (ENST00000670058.1/9534, exon 4 of 4)	9534	ZNF254	12456	24060712	24061085	374	TRUE
U016748	chr19	24087021	24088226	1205	WT_dual_narrow_peak_11877	260	16.4342	219.377	214.569	Promoter (<=1kb)	9534	ZNF254	0	24087047	24088211	1165	TRUE	13_dual_narrow_peak_14249	491	17.3835	417.739	412.517	Promoter (<=1kb)	9534	ZNF254	0	24087022	24088215	1194	TRUE	132_dual_narrow_peak_14910	381	14.9039	301.26	296.758	Promoter (<=1kb)	9534	ZNF254	0	24087047	24088226	1180	TRUE	133_dual_narrow_peak_14474	457	15.5036	367.259	362.71	Promoter (<=1kb)	9534	ZNF254	0	24087023	24088212	1190	TRUE
U016749	chr19	27791995	27794787	2792	WT_dual_narrow_peak_11878	310	6.21547	137.299	133.582	Promoter (<=1kb)	101927151	LINC02987	0	27792083	27794769	2687	TRUE	13_dual_narrow_peak_14250	482	5.20591	180.086	176.791	Promoter (<=1kb)	101927151	LINC02987	0	27792034	27794781	2748	TRUE	132_dual_narrow_peak_14911	451	5.26184	170.461	167.114	Promoter (<=1kb)	101927151	LINC02987	0	27791996	27794787	2792	TRUE	133_dual_narrow_peak_14475	524	5.51543	206.311	202.948	Promoter (<=1kb)	101927151	LINC02987	0	27792032	27794769	2738	TRUE
U016750	chr19	28736940	28737130	190	NA	NA	NA	NA	NA	NA	NA	NA	NA	NA	NA	NA	FALSE	13_dual_narrow_peak_14251	17	4.63288	8.70517	6.59594	Distal Intergenic	100420587	LOC100420587	-9201	28736978	28737130	153	TRUE	132_dual_narrow_peak_14912	16	4.75189	8.61353	6.49857	Distal Intergenic	100420587	LOC100420587	-9201	28736978	28737130	153	TRUE	NA	NA	NA	NA	NA	NA	NA	NA	NA	NA	NA	NA	FALSE
U016751	chr19	29099121	29099414	293	NA	NA	NA	NA	NA	NA	NA	NA	NA	NA	NA	NA	FALSE	13_dual_narrow_peak_14252	25	6.69193	15.8449	13.6507	Distal Intergenic	124904682	LOC124904682	-6091	29099122	29099318	197	TRUE	132_dual_narrow_peak_14913	17	5.03141	9.4613	7.33316	Distal Intergenic	124904682	LOC124904682	-6126	29099157	29099313	157	TRUE	133_dual_narrow_peak_14476	28	7.01948	17.8825	15.6698	Distal Intergenic	124904682	LOC124904682	-6094	29099125	29099414	290	TRUE
U016752	chr19	29211587	29213680	2093	WT_dual_narrow_peak_11879	212	8.77967	123.965	120.413	Promoter (<=1kb)	105372352	UQCRFS1-DT	0	29211588	29213510	1923	TRUE	13_dual_narrow_peak_14253	424	8.89995	244.788	241.011	Promoter (<=1kb)	105372352	UQCRFS1-DT	0	29211590	29213680	2091	TRUE	132_dual_narrow_peak_14914	411	9.13636	241.729	237.779	Promoter (<=1kb)	105372352	UQCRFS1-DT	0	29211589	29213529	1941	TRUE	133_dual_narrow_peak_14477	498	10.0965	311.532	307.42	Promoter (<=1kb)	7386	UQCRFS1	219	29211649	29212932	1284	TRUE
U016753	chr19	29605459	29607205	1746	WT_dual_narrow_peak_11880	271	9.08087	160.636	156.616	Promoter (<=1kb)	10775	POP4	0	29605553	29607079	1527	TRUE	13_dual_narrow_peak_14254	482	8.82013	275.804	271.78	Promoter (<=1kb)	10775	POP4	0	29605489	29607112	1624	TRUE	132_dual_narrow_peak_14915	448	8.64095	253.113	249.061	Promoter (<=1kb)	10775	POP4	0	29605460	29607175	1716	TRUE	133_dual_narrow_peak_14479	545	9.08777	317.55	313.393	Promoter (<=1kb)	10775	POP4	0	29605500	29607205	1706	TRUE
U016754	chr19	29665070	29666402	1332	WT_dual_narrow_peak_11881	95	12.5741	73.9519	70.9733	Promoter (<=1kb)	79156	PLEKHF1	0	29665356	29666402	1047	TRUE	13_dual_narrow_peak_14255	191	15.1573	156.733	153.6	Promoter (<=1kb)	79156	PLEKHF1	0	29665075	29666359	1285	TRUE	132_dual_narrow_peak_14916	153	13.1774	117.659	114.708	Promoter (<=1kb)	79156	PLEKHF1	0	29665071	29666359	1289	TRUE	133_dual_narrow_peak_14480	175	13.8208	137.137	134.203	Promoter (<=1kb)	79156	PLEKHF1	0	29665082	29666368	1287	TRUE
U016755	chr19	29714417	29716289	1872	WT_dual_narrow_peak_11882	194	10.0995	125.108	121.541	Promoter (<=1kb)	83636	C19orf12	0	29714486	29716231	1746	TRUE	13_dual_narrow_peak_14256	334	8.82892	192.932	189.546	Promoter (<=1kb)	83636	C19orf12	0	29714474	29716287	1814	TRUE	132_dual_narrow_peak_14917	310	8.95288	181.188	177.757	Promoter (<=1kb)	83636	C19orf12	0	29714418	29716289	1872	TRUE	133_dual_narrow_peak_14481	353	8.92491	205.115	201.759	Promoter (<=1kb)	83636	C19orf12	0	29714468	29716280	1813	TRUE
U016756	chr19	29760222	29760561	339	NA	NA	NA	NA	NA	NA	NA	NA	NA	NA	NA	NA	FALSE	13_dual_narrow_peak_14257	17	4.63288	8.70517	6.59594	Distal Intergenic	83636	C19orf12	-44434	29760223	29760525	303	TRUE	132_dual_narrow_peak_14918	18	5.31094	10.3322	8.19139	Distal Intergenic	83636	C19orf12	-44512	29760301	29760561	261	TRUE	133_dual_narrow_peak_14482	17	4.35692	8.16568	6.06215	Distal Intergenic	83636	C19orf12	-44483	29760272	29760441	170	TRUE
U016757	chr19	29766233	29766395	162	NA	NA	NA	NA	NA	NA	NA	NA	NA	NA	NA	NA	FALSE	NA	NA	NA	NA	NA	NA	NA	NA	NA	NA	NA	NA	FALSE	132_dual_narrow_peak_14919	11	3.35428	4.77111	2.73637	Distal Intergenic	898	CCNE1	-45596	29766234	29766395	162	TRUE	NA	NA	NA	NA	NA	NA	NA	NA	NA	NA	NA	NA	FALSE
U016758	chr19	29771965	29772169	204	NA	NA	NA	NA	NA	NA	NA	NA	NA	NA	NA	NA	FALSE	13_dual_narrow_peak_14258	24	6.43455	14.8882	12.7035	Distal Intergenic	898	CCNE1	-39838	29771967	29772153	187	TRUE	132_dual_narrow_peak_14920	25	7.2676	16.9904	14.7718	Distal Intergenic	898	CCNE1	-39822	29771966	29772169	204	TRUE	NA	NA	NA	NA	NA	NA	NA	NA	NA	NA	NA	NA	FALSE
U016759	chr19	29810457	29812303	1846	WT_dual_narrow_peak_11883	145	10.5541	97.7859	94.5406	Promoter (<=1kb)	898	CCNE1	-372	29810702	29811619	918	TRUE	13_dual_narrow_peak_14259	312	9.93782	195.451	192.046	Promoter (<=1kb)	898	CCNE1	0	29810458	29812211	1754	TRUE	132_dual_narrow_peak_14921	281	10.3892	181.738	178.302	Promoter (<=1kb)	898	CCNE1	0	29810481	29812214	1734	TRUE	133_dual_narrow_peak_14483	358	11.1851	240.627	237.032	Promoter (<=1kb)	898	CCNE1	0	29810551	29812303	1753	TRUE
U016760	chr19	29812561	29813150	589	NA	NA	NA	NA	NA	NA	NA	NA	NA	NA	NA	NA	FALSE	13_dual_narrow_peak_14260	78	2.50827	12.7343	10.5734	Promoter (<=1kb)	898	CCNE1	0	29812562	29813150	589	TRUE	132_dual_narrow_peak_14922	67	2.48734	11.0264	8.87745	Promoter (<=1kb)	898	CCNE1	0	29812629	29813142	514	TRUE	133_dual_narrow_peak_14484	87	2.7329	16.1464	13.9493	Promoter (<=1kb)	898	CCNE1	0	29812700	29813142	443	TRUE
U016761	chr19	29831138	29831647	509	NA	NA	NA	NA	NA	NA	NA	NA	NA	NA	NA	NA	FALSE	13_dual_narrow_peak_14261	13	3.60335	5.65952	3.60569	Distal Intergenic	898	CCNE1	9472	29831204	29831368	165	TRUE	132_dual_narrow_peak_14923	23	6.70855	14.9962	12.7983	Distal Intergenic	898	CCNE1	9407	29831139	29831577	439	TRUE	133_dual_narrow_peak_14485	17	4.35692	8.16568	6.06215	Distal Intergenic	898	CCNE1	9472	29831204	29831403	200	TRUE
U016762	chr19	29844378	29845770	1392	WT_dual_narrow_peak_11885	132	11.6628	95.3691	92.1518	Distal Intergenic	898	CCNE1	22709	29844441	29845732	1292	TRUE	13_dual_narrow_peak_14262	291	11.3956	199.09	195.659	Distal Intergenic	898	CCNE1	22704	29844436	29845768	1333	TRUE	132_dual_narrow_peak_14924	264	11.4091	181.375	177.942	Distal Intergenic	898	CCNE1	22704	29844436	29845744	1309	TRUE	133_dual_narrow_peak_14486	323	12.2281	229.698	226.178	Distal Intergenic	898	CCNE1	22647	29844379	29845770	1392	TRUE
U016763	chr19	29873125	29873923	798	NA	NA	NA	NA	NA	NA	NA	NA	NA	NA	NA	NA	FALSE	13_dual_narrow_peak_14263	47	11.323	37.9702	35.6047	Distal Intergenic	8725	URI1	-49721	29873126	29873923	798	TRUE	132_dual_narrow_peak_14925	40	10.0173	30.7295	28.3926	Distal Intergenic	8725	URI1	-49743	29873134	29873901	768	TRUE	133_dual_narrow_peak_14487	42	10.0579	32.0145	29.6966	Distal Intergenic	8725	URI1	-49743	29873134	29873901	768	TRUE
U016764	chr19	29876599	29876875	276	NA	NA	NA	NA	NA	NA	NA	NA	NA	NA	NA	NA	FALSE	NA	NA	NA	NA	NA	NA	NA	NA	NA	NA	NA	NA	FALSE	132_dual_narrow_peak_14926	13	3.28241	5.05914	3.01915	Distal Intergenic	8725	URI1	-46769	29876600	29876875	276	TRUE	NA	NA	NA	NA	NA	NA	NA	NA	NA	NA	NA	NA	FALSE
U016765	chr19	29941921	29944030	2109	WT_dual_narrow_peak_11886	161	6.89209	79.7293	76.6871	Promoter (<=1kb)	8725	URI1	0	29942266	29943793	1528	TRUE	13_dual_narrow_peak_14264	264	6.03225	114.568	111.715	Promoter (<=1kb)	8725	URI1	0	29942063	29944000	1938	TRUE	132_dual_narrow_peak_14927	293	7.01223	143.424	140.283	Promoter (<=1kb)	8725	URI1	0	29942106	29944030	1925	TRUE	133_dual_narrow_peak_14488	299	6.55889	138.639	135.696	Promoter (<=1kb)	8725	URI1	0	29942063	29943792	1730	TRUE
U016766	chr19	30029963	30030337	374	NA	NA	NA	NA	NA	NA	NA	NA	NA	NA	NA	NA	FALSE	13_dual_narrow_peak_14265	15	4.11811	7.13087	5.04762	Distal Intergenic	8725	URI1	17618	30030041	30030337	297	TRUE	132_dual_narrow_peak_14928	13	3.91332	6.2222	4.1517	Distal Intergenic	8725	URI1	17541	30029964	30030208	245	TRUE	NA	NA	NA	NA	NA	NA	NA	NA	NA	NA	NA	NA	FALSE
U016767	chr19	32345624	32346998	1374	WT_dual_narrow_peak_11887	293	8.92018	171.124	166.967	Promoter (<=1kb)	22847	ZNF507	0	32345641	32346993	1353	TRUE	13_dual_narrow_peak_14266	549	9.36375	326.333	321.887	Promoter (<=1kb)	22847	ZNF507	0	32345638	32346960	1323	TRUE	132_dual_narrow_peak_14929	495	8.91823	285.252	280.903	Promoter (<=1kb)	22847	ZNF507	0	32345638	32346980	1343	TRUE	133_dual_narrow_peak_14489	584	9.35861	346.641	342.259	Promoter (<=1kb)	22847	ZNF507	0	32345625	32346998	1374	TRUE
U016768	chr19	32372917	32374257	1340	WT_dual_narrow_peak_11888	18	5.38112	10.4638	8.2136	Intron (ENST00000311921.8/22847, intron 4 of 5)	22847	ZNF507	-7775	32372943	32374257	1315	TRUE	13_dual_narrow_peak_14267	26	5.62558	13.9715	11.7963	Intron (ENST00000311921.8/22847, intron 4 of 5)	22847	ZNF507	-7782	32373207	32374250	1044	TRUE	132_dual_narrow_peak_14930	34	7.02235	20.6822	18.4289	Intron (ENST00000311921.8/22847, intron 4 of 5)	22847	ZNF507	-7809	32372918	32374223	1306	TRUE	133_dual_narrow_peak_14490	31	6.18489	17.3171	15.1096	Intron (ENST00000311921.8/22847, intron 4 of 5)	22847	ZNF507	-7778	32373146	32374254	1109	TRUE
U016769	chr19	32404613	32406970	2357	WT_dual_narrow_peak_11889	163	6.91759	80.902	77.8469	Promoter (<=1kb)	147991	DPY19L3	0	32404800	32406942	2143	TRUE	13_dual_narrow_peak_14268	327	7.1383	161.78	158.612	Promoter (<=1kb)	147991	DPY19L3	0	32404630	32406933	2304	TRUE	132_dual_narrow_peak_14931	320	7.27298	160.72	157.448	Promoter (<=1kb)	147991	DPY19L3	0	32404676	32406970	2295	TRUE	133_dual_narrow_peak_14491	343	7.22071	170.984	167.844	Promoter (<=1kb)	147991	DPY19L3	0	32404614	32406911	2298	TRUE
U016770	chr19	32543555	32543854	299	NA	NA	NA	NA	NA	NA	NA	NA	NA	NA	NA	NA	FALSE	13_dual_narrow_peak_14269	12	3.34597	4.9665	2.92931	Distal Intergenic	9141	PDCD5	-37354	32543650	32543836	187	TRUE	132_dual_narrow_peak_14932	13	3.91332	6.2222	4.1517	Distal Intergenic	9141	PDCD5	-37336	32543602	32543854	253	TRUE	NA	NA	NA	NA	NA	NA	NA	NA	NA	NA	NA	NA	FALSE
U016771	chr19	32570208	32570357	149	NA	NA	NA	NA	NA	NA	NA	NA	NA	NA	NA	NA	FALSE	NA	NA	NA	NA	NA	NA	NA	NA	NA	NA	NA	NA	FALSE	NA	NA	NA	NA	NA	NA	NA	NA	NA	NA	NA	NA	FALSE	133_dual_narrow_peak_14492	17	4.35692	8.16568	6.06215	Distal Intergenic	9141	PDCD5	-10833	32570209	32570357	149	TRUE
U016772	chr19	32580728	32582675	1947	WT_dual_narrow_peak_11890	306	11.7212	212.583	207.869	Promoter (<=1kb)	9141	PDCD5	0	32580779	32582577	1799	TRUE	13_dual_narrow_peak_14270	455	9.92398	282.013	277.936	Promoter (<=1kb)	9141	PDCD5	0	32580729	32582662	1934	TRUE	132_dual_narrow_peak_14933	438	10.3835	279.688	275.391	Promoter (<=1kb)	9141	PDCD5	0	32580743	32582675	1933	TRUE	133_dual_narrow_peak_14493	519	10.8139	338.749	334.426	Promoter (<=1kb)	9141	PDCD5	0	32580743	32582649	1907	TRUE
U016773	chr19	32673857	32675873	2016	WT_dual_narrow_peak_11891	144	6.9132	71.9481	68.9915	Promoter (<=1kb)	84079	ANKRD27	0	32673884	32675839	1956	TRUE	13_dual_narrow_peak_14271	320	7.53882	165.169	161.978	Promoter (<=1kb)	388531	RGS9BP	0	32673894	32675873	1980	TRUE	132_dual_narrow_peak_14934	302	7.5817	156.815	153.573	Promoter (<=1kb)	388531	RGS9BP	0	32673893	32675873	1981	TRUE	133_dual_narrow_peak_14494	364	8.28537	200.63	197.303	Promoter (<=1kb)	388531	RGS9BP	0	32673937	32675873	1937	TRUE
U016774	chr19	32691140	32693382	2242	WT_dual_narrow_peak_11892	241	7.73156	127.967	124.365	Promoter (<=1kb)	118827810	NUDT19-DT	0	32691307	32693359	2053	TRUE	13_dual_narrow_peak_14272	471	7.08658	229.683	226.022	Promoter (<=1kb)	118827810	NUDT19-DT	0	32691141	32693382	2242	TRUE	132_dual_narrow_peak_14935	407	6.83527	193.508	189.976	Promoter (<=1kb)	118827810	NUDT19-DT	0	32691221	32693356	2136	TRUE	133_dual_narrow_peak_14495	450	6.69251	209.892	206.505	Promoter (<=1kb)	118827810	NUDT19-DT	0	32691152	32693367	2216	TRUE
U016775	chr19	32694229	32694466	237	NA	NA	NA	NA	NA	NA	NA	NA	NA	NA	NA	NA	FALSE	13_dual_narrow_peak_14273	123	1.85425	9.94518	7.81905	Promoter (2-3kb)	390916	NUDT19	2409	32694230	32694466	237	TRUE	NA	NA	NA	NA	NA	NA	NA	NA	NA	NA	NA	NA	FALSE	NA	NA	NA	NA	NA	NA	NA	NA	NA	NA	NA	NA	FALSE
U016776	chr19	32971050	32972695	1645	WT_dual_narrow_peak_11893	303	11.1238	203.993	199.397	Promoter (<=1kb)	84902	CEP89	0	32971079	32972685	1607	TRUE	13_dual_narrow_peak_14274	588	11.3609	394.648	389.623	Promoter (<=1kb)	84902	CEP89	0	32971051	32972694	1644	TRUE	132_dual_narrow_peak_14936	517	11.5464	351.222	346.246	Promoter (<=1kb)	84902	CEP89	0	32971086	32972694	1609	TRUE	133_dual_narrow_peak_14496	678	12.7802	486.476	480.981	Promoter (<=1kb)	84902	CEP89	0	32971055	32972695	1641	TRUE
U016777	chr19	33032291	33032933	642	NA	NA	NA	NA	NA	NA	NA	NA	NA	NA	NA	NA	FALSE	NA	NA	NA	NA	NA	NA	NA	NA	NA	NA	NA	NA	FALSE	132_dual_narrow_peak_14937	19	5.59046	11.225	9.072	Intron (ENST00000254260.8/85415, intron 2 of 14)	85415	RHPN2	-5021	33032292	33032933	642	TRUE	133_dual_narrow_peak_14497	19	4.84102	9.76186	7.63479	Intron (ENST00000254260.8/85415, intron 2 of 14)	85415	RHPN2	-5082	33032353	33032629	277	TRUE
U016778	chr19	33041133	33041853	720	NA	NA	NA	NA	NA	NA	NA	NA	NA	NA	NA	NA	FALSE	13_dual_narrow_peak_14276	24	6.05076	14.1007	11.9243	Intron (ENST00000254260.8/85415, intron 2 of 14)	85415	RHPN2	-14295	33041566	33041772	207	TRUE	132_dual_narrow_peak_14938	33	8.14315	22.7474	20.4756	Intron (ENST00000254260.8/85415, intron 2 of 14)	85415	RHPN2	-13869	33041140	33041776	637	TRUE	133_dual_narrow_peak_14498	30	6.14148	16.7912	14.5886	Intron (ENST00000254260.8/85415, intron 2 of 14)	85415	RHPN2	-13863	33041134	33041853	720	TRUE
U016779	chr19	33047467	33047772	305	NA	NA	NA	NA	NA	NA	NA	NA	NA	NA	NA	NA	FALSE	13_dual_narrow_peak_14277	30	4.29519	11.9203	9.76903	Intron (ENST00000254260.8/85415, intron 1 of 14)	85415	RHPN2	17173	33047468	33047715	248	TRUE	132_dual_narrow_peak_14939	34	4.57509	14.0152	11.8292	Intron (ENST00000254260.8/85415, intron 1 of 14)	85415	RHPN2	17116	33047477	33047772	296	TRUE	133_dual_narrow_peak_14499	32	4.03335	11.6999	9.54882	Intron (ENST00000254260.8/85415, intron 1 of 14)	85415	RHPN2	17134	33047468	33047754	287	TRUE
U016780	chr19	33048883	33049549	666	WT_dual_narrow_peak_11894	20	4.4989	9.37024	7.13893	Intron (ENST00000254260.8/85415, intron 1 of 14)	85415	RHPN2	15484	33048934	33049404	471	TRUE	13_dual_narrow_peak_14278	46	6.04291	23.2294	20.9709	Intron (ENST00000254260.8/85415, intron 1 of 14)	85415	RHPN2	15532	33048934	33049356	423	TRUE	132_dual_narrow_peak_14940	49	5.95308	24.1699	21.8861	Intron (ENST00000254260.8/85415, intron 1 of 14)	85415	RHPN2	15362	33048963	33049526	564	TRUE	133_dual_narrow_peak_14500	40	4.58267	15.9773	13.7816	Intron (ENST00000254260.8/85415, intron 1 of 14)	85415	RHPN2	15339	33048884	33049549	666	TRUE
U016781	chr19	33052593	33052828	235	NA	NA	NA	NA	NA	NA	NA	NA	NA	NA	NA	NA	FALSE	13_dual_narrow_peak_14279	37	4.78656	15.6784	13.4865	Intron (ENST00000254260.8/85415, intron 1 of 14)	85415	RHPN2	12060	33052612	33052828	217	TRUE	132_dual_narrow_peak_14941	25	3.0846	7.05019	4.96304	Intron (ENST00000254260.8/85415, intron 1 of 14)	85415	RHPN2	12060	33052638	33052828	191	TRUE	133_dual_narrow_peak_14501	40	4.5152	15.7367	13.5438	Intron (ENST00000254260.8/85415, intron 1 of 14)	85415	RHPN2	12060	33052594	33052828	235	TRUE
U016782	chr19	33063291	33065228	1937	WT_dual_narrow_peak_11895	203	7.78406	109.101	105.725	Promoter (<=1kb)	85415	RHPN2	0	33063435	33065117	1683	TRUE	13_dual_narrow_peak_14280	432	7.87506	228.585	224.932	Promoter (<=1kb)	85415	RHPN2	0	33063334	33065228	1895	TRUE	132_dual_narrow_peak_14942	383	7.95898	204.807	201.181	Promoter (<=1kb)	85415	RHPN2	0	33063292	33065228	1937	TRUE	133_dual_narrow_peak_14502	488	8.51151	272.34	268.52	Promoter (<=1kb)	85415	RHPN2	0	33063344	33065095	1752	TRUE
U016783	chr19	33078076	33078238	162	NA	NA	NA	NA	NA	NA	NA	NA	NA	NA	NA	NA	FALSE	NA	NA	NA	NA	NA	NA	NA	NA	NA	NA	NA	NA	FALSE	132_dual_narrow_peak_14943	99	1.99463	9.88434	7.75096	Promoter (2-3kb)	55094	GPATCH1	-2661	33078077	33078238	162	TRUE	NA	NA	NA	NA	NA	NA	NA	NA	NA	NA	NA	NA	FALSE
U016784	chr19	33080724	33082238	1514	WT_dual_narrow_peak_11896	322	11.863	224.944	220.059	Promoter (<=1kb)	55094	GPATCH1	0	33080783	33082025	1243	TRUE	13_dual_narrow_peak_14281	618	10.961	405.489	400.375	Promoter (<=1kb)	55094	GPATCH1	0	33080733	33082238	1506	TRUE	132_dual_narrow_peak_14944	526	10.4045	335.046	330.219	Promoter (<=1kb)	55094	GPATCH1	0	33080725	33082184	1460	TRUE	133_dual_narrow_peak_14503	626	11.23	416.779	411.838	Promoter (<=1kb)	55094	GPATCH1	0	33080733	33082157	1425	TRUE
U016785	chr19	33125850	33126291	441	NA	NA	NA	NA	NA	NA	NA	NA	NA	NA	NA	NA	FALSE	NA	NA	NA	NA	NA	NA	NA	NA	NA	NA	NA	NA	FALSE	132_dual_narrow_peak_14945	14	4.19285	6.99248	4.90617	Intron (ENST00000170564.7/55094, intron 18 of 19)	126248	WDR88	-5804	33126120	33126286	167	TRUE	133_dual_narrow_peak_14504	17	4.35692	8.16568	6.06215	Intron (ENST00000170564.7/55094, intron 18 of 19)	126248	WDR88	-5799	33125851	33126291	441	TRUE
U016786	chr19	33143824	33144321	497	NA	NA	NA	NA	NA	NA	NA	NA	NA	NA	NA	NA	FALSE	13_dual_narrow_peak_14282	24	6.43455	14.8882	12.7035	Intron (ENST00000592765.5/126248, intron 3 of 5)	126248	WDR88	11722	33143836	33144321	486	TRUE	132_dual_narrow_peak_14946	24	6.98808	15.9848	13.7765	Intron (ENST00000592765.5/126248, intron 3 of 5)	126248	WDR88	11711	33143825	33144198	374	TRUE	133_dual_narrow_peak_14505	27	6.77743	16.9141	14.7099	Intron (ENST00000592765.5/126248, intron 3 of 5)	126248	WDR88	11715	33143829	33144321	493	TRUE
U016787	chr19	33175964	33178289	2325	WT_dual_narrow_peak_11897	225	8.53978	128.721	125.109	Promoter (<=1kb)	4037	LRP3	0	33175983	33178262	2280	TRUE	13_dual_narrow_peak_14283	477	8.05897	256.146	252.279	Promoter (<=1kb)	4037	LRP3	0	33175980	33178289	2310	TRUE	132_dual_narrow_peak_14947	393	8.10086	212.734	209.04	Promoter (<=1kb)	4037	LRP3	0	33175983	33178288	2306	TRUE	133_dual_narrow_peak_14506	510	8.54006	285.045	281.132	Promoter (<=1kb)	4037	LRP3	0	33175965	33178281	2317	TRUE
U016788	chr19	33184086	33184645	559	WT_dual_narrow_peak_11898	16	6.97089	12.4543	10.1724	Intron (ENST00000592484.5/4037, intron 1 of 4)	4037	LRP3	6484	33184087	33184360	274	TRUE	13_dual_narrow_peak_14284	18	4.89026	9.52751	7.40622	Intron (ENST00000592484.5/4037, intron 1 of 4)	4037	LRP3	6600	33184203	33184372	170	TRUE	132_dual_narrow_peak_14948	15	4.47237	7.79011	5.68894	Intron (ENST00000592484.5/4037, intron 1 of 4)	4037	LRP3	6584	33184187	33184645	459	TRUE	133_dual_narrow_peak_14507	20	5.08307	10.5917	8.45378	Intron (ENST00000592484.5/4037, intron 1 of 4)	4037	LRP3	6592	33184195	33184527	333	TRUE
U016789	chr19	33194178	33194329	151	NA	NA	NA	NA	NA	NA	NA	NA	NA	NA	NA	NA	FALSE	NA	NA	NA	NA	NA	NA	NA	NA	NA	NA	NA	NA	FALSE	NA	NA	NA	NA	NA	NA	NA	NA	NA	NA	NA	NA	FALSE	133_dual_narrow_peak_14508	70	2.31494	10.0525	7.92225	Promoter (<=1kb)	4037	LRP3	-1	33194179	33194329	151	TRUE
U016790	chr19	33194585	33195869	1284	WT_dual_narrow_peak_11899	179	12.5119	132.284	128.629	Promoter (<=1kb)	4037	LRP3	262	33194592	33195765	1174	TRUE	13_dual_narrow_peak_14285	420	13.4389	312.985	308.649	Promoter (<=1kb)	4037	LRP3	262	33194592	33195869	1278	TRUE	132_dual_narrow_peak_14949	346	13.0429	254.864	250.797	Promoter (<=1kb)	4037	LRP3	256	33194586	33195842	1257	TRUE	133_dual_narrow_peak_14509	447	14.5436	347.372	342.984	Promoter (<=1kb)	4037	LRP3	279	33194609	33195842	1234	TRUE
U016791	chr19	33235199	33235885	686	WT_dual_narrow_peak_11900	35	14.7033	36.3899	33.8177	Distal Intergenic	56301	SLC7A10	-9633	33235483	33235845	363	TRUE	13_dual_narrow_peak_14286	121	22.3145	125.613	122.688	Distal Intergenic	56301	SLC7A10	-9350	33235200	33235859	660	TRUE	132_dual_narrow_peak_14950	90	19.0899	89.3341	86.5848	Distal Intergenic	56301	SLC7A10	-9354	33235204	33235859	656	TRUE	133_dual_narrow_peak_14510	114	19.7846	112.064	109.278	Distal Intergenic	56301	SLC7A10	-9350	33235200	33235885	686	TRUE
U016792	chr19	33241635	33242012	377	NA	NA	NA	NA	NA	NA	NA	NA	NA	NA	NA	NA	FALSE	NA	NA	NA	NA	NA	NA	NA	NA	NA	NA	NA	NA	FALSE	132_dual_narrow_peak_14951	13	3.91332	6.2222	4.1517	Distal Intergenic	56301	SLC7A10	-16000	33241850	33242012	163	TRUE	133_dual_narrow_peak_14511	13	3.38872	5.26016	3.21363	Distal Intergenic	56301	SLC7A10	-15786	33241636	33241967	332	TRUE
U016793	chr19	33248751	33249772	1021	WT_dual_narrow_peak_11901	22	8.19483	17.2551	14.9059	Distal Intergenic	56301	SLC7A10	-23127	33248977	33249710	734	TRUE	13_dual_narrow_peak_14287	77	11.7712	58.9478	56.4461	Distal Intergenic	56301	SLC7A10	-22902	33248752	33249709	958	TRUE	132_dual_narrow_peak_14952	78	12.3447	61.4104	58.8534	Distal Intergenic	56301	SLC7A10	-22971	33248821	33249733	913	TRUE	133_dual_narrow_peak_14512	78	10.4423	55.2024	52.741	Distal Intergenic	56301	SLC7A10	-22902	33248752	33249772	1021	TRUE
U016794	chr19	33293240	33293721	481	WT_dual_narrow_peak_11902	16	6.97089	12.4543	10.1724	Distal Intergenic	1050	CEBPA	8920	33293400	33293614	215	TRUE	13_dual_narrow_peak_14288	18	4.28049	8.30584	6.2041	Distal Intergenic	1050	CEBPA	8858	33293488	33293676	189	TRUE	132_dual_narrow_peak_14953	21	4.71894	10.1645	8.0277	Distal Intergenic	1050	CEBPA	8813	33293455	33293721	267	TRUE	133_dual_narrow_peak_14513	40	6.31892	21.53	19.2875	Distal Intergenic	1050	CEBPA	8826	33293460	33293708	249	TRUE
U016795	chr19	33293922	33294223	301	NA	NA	NA	NA	NA	NA	NA	NA	NA	NA	NA	NA	FALSE	NA	NA	NA	NA	NA	NA	NA	NA	NA	NA	NA	NA	FALSE	132_dual_narrow_peak_14954	17	3.78793	7.00491	4.91843	Distal Intergenic	1050	CEBPA	8311	33293923	33294223	301	TRUE	NA	NA	NA	NA	NA	NA	NA	NA	NA	NA	NA	NA	FALSE
U016796	chr19	33299800	33301290	1490	WT_dual_narrow_peak_11903	47	5.84581	22.9729	20.5521	Promoter (1-2kb)	1050	CEBPA	1554	33300045	33300980	936	TRUE	13_dual_narrow_peak_14289	148	5.94854	65.1678	62.6268	Promoter (1-2kb)	1050	CEBPA	1303	33299958	33301231	1274	TRUE	132_dual_narrow_peak_14955	142	5.40699	57.5466	55.0163	Promoter (1-2kb)	1050	CEBPA	1297	33299801	33301237	1437	TRUE	133_dual_narrow_peak_14514	167	6.06995	74.3219	71.7507	Promoter (1-2kb)	1050	CEBPA	1278	33299927	33301256	1330	TRUE
U016797	chr19	33301977	33302872	895	WT_dual_narrow_peak_11904	49	6.1418	24.8313	22.3885	Promoter (<=1kb)	1050	CEBPA	0	33302216	33302824	609	TRUE	13_dual_narrow_peak_14290	144	5.86068	62.6916	60.1662	Promoter (<=1kb)	1050	CEBPA	0	33301978	33302839	862	TRUE	132_dual_narrow_peak_14956	127	4.86185	46.8314	44.3762	Promoter (<=1kb)	1050	CEBPA	0	33301978	33302834	857	TRUE	133_dual_narrow_peak_14515	151	5.61697	63.1245	60.6171	Promoter (<=1kb)	1050	CEBPA	0	33301978	33302872	895	TRUE
U016798	chr19	33373161	33375426	2265	WT_dual_narrow_peak_11905	253	10.5543	165.9	161.812	Promoter (<=1kb)	1054	CEBPG	0	33373162	33375112	1951	TRUE	13_dual_narrow_peak_14291	445	9.61798	270.365	266.384	Promoter (<=1kb)	1054	CEBPG	0	33373164	33375141	1978	TRUE	132_dual_narrow_peak_14957	458	9.91997	283.758	279.423	Promoter (<=1kb)	1054	CEBPG	0	33373162	33375426	2265	TRUE	133_dual_narrow_peak_14516	494	9.64872	300.114	296.089	Promoter (<=1kb)	1054	CEBPG	0	33373162	33375179	2018	TRUE
U016799	chr19	33389685	33390922	1237	NA	NA	NA	NA	NA	NA	NA	NA	NA	NA	NA	NA	FALSE	13_dual_narrow_peak_14292	27	6.21142	15.6908	13.4987	Promoter (<=1kb)	5184	PEPD	-566	33389686	33390089	404	TRUE	132_dual_narrow_peak_14958	16	4.29498	7.7514	5.65393	Promoter (<=1kb)	5184	PEPD	-679	33389799	33390123	325	TRUE	133_dual_narrow_peak_14517	27	5.1955	13.3326	11.1631	Promoter (<=1kb)	5184	PEPD	-730	33389850	33390812	963	TRUE
U016800	chr19	33520655	33522271	1616	WT_dual_narrow_peak_11906	153	12.3029	113.01	109.588	Promoter (<=1kb)	5184	PEPD	0	33520781	33522141	1361	TRUE	13_dual_narrow_peak_14294	251	9.69232	155.842	152.715	Promoter (<=1kb)	5184	PEPD	0	33520656	33522271	1616	TRUE	132_dual_narrow_peak_14960	263	11.5865	182.409	178.968	Promoter (<=1kb)	5184	PEPD	0	33520758	33522181	1424	TRUE	133_dual_narrow_peak_14518	285	10.5283	185.794	182.561	Promoter (<=1kb)	5184	PEPD	0	33520722	33522141	1420	TRUE
U016801	chr19	33795142	33797624	2482	WT_dual_narrow_peak_11907	153	6.33149	70.9097	67.9646	Promoter (<=1kb)	79047	KCTD15	0	33795199	33797495	2297	TRUE	13_dual_narrow_peak_14295	295	6.01861	127.303	124.367	Promoter (<=1kb)	79047	KCTD15	0	33795267	33797468	2202	TRUE	132_dual_narrow_peak_14961	253	6.07881	110.69	107.789	Promoter (<=1kb)	79047	KCTD15	0	33795171	33797624	2454	TRUE	133_dual_narrow_peak_14519	297	5.97746	127.381	124.504	Promoter (<=1kb)	79047	KCTD15	0	33795143	33797473	2331	TRUE
U016802	chr19	33809871	33810331	460	NA	NA	NA	NA	NA	NA	NA	NA	NA	NA	NA	NA	FALSE	13_dual_narrow_peak_14296	19	5.14764	10.3717	8.23884	Promoter (2-3kb)	79047	KCTD15	2948	33809872	33810222	351	TRUE	132_dual_narrow_peak_14962	19	5.59046	11.225	9.072	Intron (ENST00000589786.5/79047, intron 5 of 6)	79047	KCTD15	3063	33809987	33810331	345	TRUE	133_dual_narrow_peak_14520	15	3.87282	6.66158	4.5846	Promoter (2-3kb)	79047	KCTD15	2969	33809893	33810118	226	TRUE
U016803	chr19	33819612	33821304	1692	WT_dual_narrow_peak_11908	71	9.50814	47.724	45.0294	Distal Intergenic	79047	KCTD15	12696	33819620	33821100	1481	TRUE	13_dual_narrow_peak_14297	156	10.5093	104.438	101.649	Distal Intergenic	79047	KCTD15	12689	33819613	33821139	1527	TRUE	132_dual_narrow_peak_14963	147	11.1809	102.71	99.8662	Distal Intergenic	79047	KCTD15	12696	33819620	33821304	1685	TRUE	133_dual_narrow_peak_14521	164	11.5492	116.105	113.295	Distal Intergenic	79047	KCTD15	12804	33819728	33821120	1393	TRUE
U016804	chr19	33905845	33906551	706	WT_dual_narrow_peak_11909	13	5.74074	9.31011	7.07978	Exon (ENST00000610908.2/ENST00000610908.2, exon 1 of 1)	79047	KCTD15	99258	33906182	33906469	288	TRUE	13_dual_narrow_peak_14298	46	11.7239	38.2062	35.8391	Exon (ENST00000610908.2/ENST00000610908.2, exon 1 of 1)	79047	KCTD15	98922	33905846	33906539	694	TRUE	132_dual_narrow_peak_14964	40	11.2296	33.2873	30.9309	Exon (ENST00000610908.2/ENST00000610908.2, exon 1 of 1)	79047	KCTD15	98930	33905854	33906551	698	TRUE	133_dual_narrow_peak_14522	37	9.07761	26.9413	24.6585	Exon (ENST00000610908.2/ENST00000610908.2, exon 1 of 1)	79047	KCTD15	99044	33905968	33906539	572	TRUE
U016805	chr19	34134171	34135374	1203	WT_dual_narrow_peak_11910	210	16.1724	177.491	173.25	Distal Intergenic	26065	LSM14A	-37163	34134172	34135341	1170	TRUE	13_dual_narrow_peak_14299	403	18.0915	351.546	346.875	Distal Intergenic	26065	LSM14A	-37202	34134184	34135302	1119	TRUE	132_dual_narrow_peak_14965	359	15.671	292.04	287.625	Distal Intergenic	26065	LSM14A	-37159	34134178	34135345	1168	TRUE	133_dual_narrow_peak_14523	406	18.4165	357.211	352.746	Distal Intergenic	26065	LSM14A	-37197	34134180	34135307	1128	TRUE
U016806	chr19	34159713	34160121	408	NA	NA	NA	NA	NA	NA	NA	NA	NA	NA	NA	NA	FALSE	13_dual_narrow_peak_14300	15	4.11811	7.13087	5.04762	Distal Intergenic	26065	LSM14A	-12526	34159798	34159978	181	TRUE	132_dual_narrow_peak_14966	15	4.47237	7.79011	5.68894	Distal Intergenic	26065	LSM14A	-12383	34159813	34160121	309	TRUE	133_dual_narrow_peak_14524	18	4.59897	8.95284	6.8372	Distal Intergenic	26065	LSM14A	-12557	34159714	34159947	234	TRUE
U016807	chr19	34171681	34174599	2918	WT_dual_narrow_peak_11911	320	5.6495	130.274	126.643	Promoter (<=1kb)	26065	LSM14A	0	34171739	34173903	2165	TRUE	13_dual_narrow_peak_14301	544	5.03412	196.31	192.899	Promoter (<=1kb)	26065	LSM14A	0	34171713	34174599	2887	TRUE	132_dual_narrow_peak_14967	510	5.15813	188.662	185.169	Promoter (<=1kb)	26065	LSM14A	0	34171682	34174512	2831	TRUE	133_dual_narrow_peak_14525	599	5.44258	232.425	228.886	Promoter (<=1kb)	26065	LSM14A	0	34171714	34174482	2769	TRUE
U016808	chr19	34190000	34190159	159	NA	NA	NA	NA	NA	NA	NA	NA	NA	NA	NA	NA	FALSE	NA	NA	NA	NA	NA	NA	NA	NA	NA	NA	NA	NA	FALSE	132_dual_narrow_peak_14968	18	3.30122	6.1677	4.10274	Intron (ENST00000589878.5/26065, intron 1 of 3)	26065	LSM14A	17343	34190001	34190159	159	TRUE	NA	NA	NA	NA	NA	NA	NA	NA	NA	NA	NA	NA	FALSE
U016809	chr19	34233213	34233367	154	NA	NA	NA	NA	NA	NA	NA	NA	NA	NA	NA	NA	FALSE	13_dual_narrow_peak_14302	15	4.11811	7.13087	5.04762	Distal Intergenic	26065	LSM14A	11864	34233214	34233367	154	TRUE	NA	NA	NA	NA	NA	NA	NA	NA	NA	NA	NA	NA	FALSE	NA	NA	NA	NA	NA	NA	NA	NA	NA	NA	NA	NA	FALSE
U016810	chr19	34253903	34255803	1900	WT_dual_narrow_peak_11913	164	8.44021	94.4648	91.2577	Promoter (<=1kb)	9710	GARRE1	0	34253959	34255783	1825	TRUE	13_dual_narrow_peak_14303	287	7.15595	142.824	139.785	Promoter (<=1kb)	9710	GARRE1	0	34253909	34255803	1895	TRUE	132_dual_narrow_peak_14969	273	7.70178	143.898	140.754	Promoter (<=1kb)	9710	GARRE1	0	34253904	34255674	1771	TRUE	133_dual_narrow_peak_14526	343	8.37788	190.856	187.592	Promoter (<=1kb)	9710	GARRE1	0	34253938	34255750	1813	TRUE
U016811	chr19	34358985	34360354	1369	WT_dual_narrow_peak_11914	80	9.72643	53.8421	51.0818	Promoter (<=1kb)	2821	GPI	0	34358994	34360142	1149	TRUE	13_dual_narrow_peak_14304	184	8.95552	109.801	106.978	Promoter (<=1kb)	2821	GPI	0	34359131	34360354	1224	TRUE	132_dual_narrow_peak_14970	165	9.91984	106.069	103.201	Promoter (<=1kb)	2821	GPI	0	34358986	34360208	1223	TRUE	133_dual_narrow_peak_14527	168	9.0852	101.729	99.0019	Promoter (<=1kb)	2821	GPI	0	34359045	34360256	1212	TRUE
U016812	chr19	34364886	34367394	2508	WT_dual_narrow_peak_11915	332	10.0512	209.122	204.457	Promoter (<=1kb)	2821	GPI	0	34365038	34366763	1726	TRUE	13_dual_narrow_peak_14305	530	6.20199	231.368	227.695	Promoter (<=1kb)	2821	GPI	0	34364890	34367394	2505	TRUE	132_dual_narrow_peak_14971	543	9.0852	316.344	311.699	Promoter (<=1kb)	2821	GPI	0	34365016	34366819	1804	TRUE	133_dual_narrow_peak_14528	620	7.53859	315.47	311.329	Promoter (<=1kb)	2821	GPI	0	34364918	34367393	2476	TRUE
U016813	chr19	34404095	34405463	1368	WT_dual_narrow_peak_11916	116	10.585	79.6558	76.6143	Promoter (<=1kb)	84306	PDCD2L	0	34404105	34405148	1044	TRUE	13_dual_narrow_peak_14306	269	12.9214	198.767	195.338	Promoter (<=1kb)	84306	PDCD2L	0	34404096	34405451	1356	TRUE	132_dual_narrow_peak_14972	201	10.8043	135.079	132.001	Promoter (<=1kb)	84306	PDCD2L	0	34404121	34405463	1343	TRUE	133_dual_narrow_peak_14529	249	12.5479	181.443	178.237	Promoter (<=1kb)	84306	PDCD2L	0	34404105	34405443	1339	TRUE
U016814	chr19	34428004	34430141	2137	WT_dual_narrow_peak_11917	191	9.11343	115.138	111.692	Promoter (<=1kb)	10054	UBA2	0	34428074	34429721	1648	TRUE	13_dual_narrow_peak_14307	352	8.46741	197.203	193.786	Promoter (<=1kb)	10054	UBA2	0	34428025	34430141	2117	TRUE	132_dual_narrow_peak_14973	323	8.5392	182.472	179.03	Promoter (<=1kb)	10054	UBA2	0	34428005	34429760	1756	TRUE	133_dual_narrow_peak_14530	344	7.65837	179.298	176.106	Promoter (<=1kb)	10054	UBA2	0	34428074	34429843	1770	TRUE
U016815	chr19	34667018	34668132	1114	WT_dual_narrow_peak_11918	168	20.8791	163.89	159.829	Intron (ENST00000601241.6/284402, intron 1 of 3)	284402	SCGB2B2	9132	34667227	34668027	801	TRUE	13_dual_narrow_peak_14308	325	19.2589	294.383	290.204	Intron (ENST00000601241.6/284402, intron 1 of 3)	284402	SCGB2B2	9088	34667046	34668071	1026	TRUE	132_dual_narrow_peak_14974	240	17.5706	210.341	206.668	Intron (ENST00000601241.6/284402, intron 1 of 3)	284402	SCGB2B2	9090	34667019	34668069	1051	TRUE	133_dual_narrow_peak_14531	324	19.0788	292.169	288.204	Intron (ENST00000601241.6/284402, intron 1 of 3)	284402	SCGB2B2	9090	34667064	34668069	1006	TRUE
U016816	chr19	34676419	34678088	1669	WT_dual_narrow_peak_11919	212	9.92675	134.634	130.95	Promoter (<=1kb)	284402	SCGB2B2	0	34676697	34678085	1389	TRUE	13_dual_narrow_peak_14309	392	9.24977	232.743	229.058	Promoter (<=1kb)	284402	SCGB2B2	0	34676420	34678088	1669	TRUE	132_dual_narrow_peak_14975	348	9.47871	210.67	206.994	Promoter (<=1kb)	284402	SCGB2B2	0	34676589	34678061	1473	TRUE	133_dual_narrow_peak_14532	420	10.007	262.192	258.446	Promoter (<=1kb)	284402	SCGB2B2	0	34676567	34678054	1488	TRUE
U016817	chr19	34733333	34735162	1829	WT_dual_narrow_peak_11920	167	8.07877	93.1231	89.9312	Promoter (<=1kb)	339318	ZNF181	0	34733366	34735140	1775	TRUE	13_dual_narrow_peak_14310	371	9.06334	217.565	213.996	Promoter (<=1kb)	339318	ZNF181	0	34733343	34735129	1787	TRUE	132_dual_narrow_peak_14976	339	9.2531	202.092	198.489	Promoter (<=1kb)	339318	ZNF181	0	34733360	34735093	1734	TRUE	133_dual_narrow_peak_14533	419	9.71233	256.551	252.845	Promoter (<=1kb)	339318	ZNF181	0	34733334	34735162	1829	TRUE
U016818	chr19	34772076	34773548	1472	WT_dual_narrow_peak_11921	107	19.5772	105.345	102.013	Promoter (<=1kb)	148103	ZNF599	0	34772378	34773515	1138	TRUE	13_dual_narrow_peak_14311	165	18.8502	153.178	150.069	Promoter (<=1kb)	148103	ZNF599	0	34772261	34773511	1251	TRUE	132_dual_narrow_peak_14977	142	17.179	127.084	124.065	Promoter (<=1kb)	148103	ZNF599	0	34772077	34773548	1472	TRUE	133_dual_narrow_peak_14534	159	18.1702	145.256	142.274	Promoter (<=1kb)	148103	ZNF599	0	34772269	34773477	1209	TRUE
U016819	chr19	34793448	34793902	454	NA	NA	NA	NA	NA	NA	NA	NA	NA	NA	NA	NA	FALSE	13_dual_narrow_peak_14312	19	5.14764	10.3717	8.23884	Intron (ENST00000587150.3/400685, intron 3 of 4)	148103	ZNF599	13473	34793449	34793902	454	TRUE	NA	NA	NA	NA	NA	NA	NA	NA	NA	NA	NA	NA	FALSE	NA	NA	NA	NA	NA	NA	NA	NA	NA	NA	NA	NA	FALSE
U016820	chr19	34926825	34928034	1209	WT_dual_narrow_peak_11922	71	12.0324	55.6961	52.9161	Promoter (<=1kb)	90075	ZNF30	0	34926944	34927832	889	TRUE	13_dual_narrow_peak_14313	126	12.494	95.2369	92.507	Promoter (<=1kb)	102723513	ZNF30-AS1	0	34926826	34927895	1070	TRUE	132_dual_narrow_peak_14978	107	11.2885	77.0602	74.3961	Promoter (<=1kb)	90075	ZNF30	0	34926858	34928018	1161	TRUE	133_dual_narrow_peak_14535	113	9.96314	74.757	72.1833	Promoter (<=1kb)	90075	ZNF30	0	34926847	34927937	1091	TRUE
U016821	chr19	34962403	34964564	2161	WT_dual_narrow_peak_11923	154	15.6061	130.137	126.508	Promoter (<=1kb)	126375	ZNF792	0	34963136	34964475	1340	TRUE	13_dual_narrow_peak_14314	286	15.0326	229.33	225.671	Promoter (<=1kb)	126375	ZNF792	0	34962993	34964542	1550	TRUE	132_dual_narrow_peak_14979	226	12.7224	166.697	163.38	Promoter (<=1kb)	126375	ZNF792	0	34962404	34964486	2083	TRUE	133_dual_narrow_peak_14536	298	15.1257	239.381	235.795	Promoter (<=1kb)	126375	ZNF792	0	34963015	34964517	1503	TRUE
U016822	chr19	34973120	34973572	452	NA	NA	NA	NA	NA	NA	NA	NA	NA	NA	NA	NA	FALSE	13_dual_narrow_peak_14315	15	4.11811	7.13087	5.04762	Distal Intergenic	126375	ZNF792	-9009	34973238	34973572	335	TRUE	132_dual_narrow_peak_14980	14	4.19285	6.99248	4.90617	Distal Intergenic	126375	ZNF792	-8892	34973121	34973285	165	TRUE	133_dual_narrow_peak_14537	14	3.63077	5.94728	3.88494	Distal Intergenic	126375	ZNF792	-9024	34973253	34973536	284	TRUE
U016823	chr19	34999379	35001691	2312	WT_dual_narrow_peak_11924	266	8.15493	146.332	142.499	Promoter (<=1kb)	57655	GRAMD1A	0	34999380	35001622	2243	TRUE	13_dual_narrow_peak_14316	443	6.8082	209.563	206.054	Promoter (<=1kb)	57655	GRAMD1A	0	34999399	35001691	2293	TRUE	132_dual_narrow_peak_14981	404	6.89224	193.388	189.856	Promoter (<=1kb)	57655	GRAMD1A	0	34999418	35001682	2265	TRUE	133_dual_narrow_peak_14538	463	7.11275	226.51	223.012	Promoter (<=1kb)	57655	GRAMD1A	0	34999404	35001641	2238	TRUE
U016824	chr19	35006431	35006795	364	WT_dual_narrow_peak_11925	28	4.91027	12.9691	10.6797	Promoter (2-3kb)	57655	GRAMD1A	-2926	35006492	35006747	256	TRUE	13_dual_narrow_peak_14317	40	3.51118	11.8687	9.718	Promoter (2-3kb)	57655	GRAMD1A	-2949	35006475	35006724	250	TRUE	132_dual_narrow_peak_14982	43	4.13313	15.1989	12.9991	Promoter (2-3kb)	57655	GRAMD1A	-2899	35006492	35006774	283	TRUE	133_dual_narrow_peak_14539	45	3.95855	15.04	12.8531	Promoter (2-3kb)	57655	GRAMD1A	-2878	35006432	35006795	364	TRUE
U016825	chr19	35029633	35031612	1979	WT_dual_narrow_peak_11926	19	5.04166	10.1628	7.9186	Promoter (<=1kb)	6324	SCN1B	0	35029819	35030733	915	TRUE	13_dual_narrow_peak_14318	60	6.03295	29.0597	26.757	Promoter (<=1kb)	6324	SCN1B	0	35029634	35031612	1979	TRUE	132_dual_narrow_peak_14983	61	7.20828	34.1286	31.7658	Promoter (<=1kb)	6324	SCN1B	0	35029837	35031415	1579	TRUE	133_dual_narrow_peak_14540	57	5.61572	26.0997	23.8229	Promoter (<=1kb)	6324	SCN1B	0	35029647	35031612	1966	TRUE
U016826	chr19	35066665	35067414	749	WT_dual_narrow_peak_11928	18	6.78848	12.9806	10.6911	Intron (ENST00000666194.1/100128675, intron 2 of 4)	3249	HPN	7880	35067023	35067247	225	TRUE	13_dual_narrow_peak_14319	73	13.4783	61.1743	58.6585	Intron (ENST00000666194.1/100128675, intron 2 of 4)	3249	HPN	7905	35067048	35067414	367	TRUE	132_dual_narrow_peak_14984	72	12.9361	58.9616	56.4215	Exon (ENST00000702186.1/100128675, exon 4 of 4)	3249	HPN	7523	35066666	35067261	596	TRUE	133_dual_narrow_peak_14541	86	13.4856	70.5879	68.038	Exon (ENST00000702186.1/100128675, exon 4 of 4)	3249	HPN	7527	35066670	35067308	639	TRUE
U016827	chr19	35068305	35068483	178	WT_dual_narrow_peak_11929	14	5.37428	9.04649	6.82217	Intron (ENST00000666194.1/100128675, intron 2 of 4)	3249	HPN	9165	35068308	35068462	155	TRUE	NA	NA	NA	NA	NA	NA	NA	NA	NA	NA	NA	NA	FALSE	NA	NA	NA	NA	NA	NA	NA	NA	NA	NA	NA	NA	FALSE	133_dual_narrow_peak_14542	30	4.85553	13.5085	11.3375	Intron (ENST00000666194.1/100128675, intron 2 of 4)	3249	HPN	9163	35068306	35068483	178	TRUE
U016828	chr19	35090527	35091611	1084	WT_dual_narrow_peak_11930	24	10.2513	21.8415	19.4342	Promoter (<=1kb)	124904701	LOC124904701	-25	35090706	35090905	200	TRUE	13_dual_narrow_peak_14320	79	14.39	68.0971	65.5378	Promoter (<=1kb)	124904701	LOC124904701	0	35090653	35091611	959	TRUE	132_dual_narrow_peak_14985	68	13.19	56.8177	54.2925	Promoter (<=1kb)	124904701	LOC124904701	0	35090647	35091599	953	TRUE	133_dual_narrow_peak_14543	72	13.7155	61.0932	58.5975	Promoter (<=1kb)	124904701	LOC124904701	0	35090533	35091601	1069	TRUE
U016829	chr19	35109401	35110071	670	WT_dual_narrow_peak_11932	24	8.16026	18.1853	15.8238	Promoter (2-3kb)	5349	FXYD3	2934	35109444	35109896	453	TRUE	13_dual_narrow_peak_14321	46	9.16257	32.2196	29.8941	Promoter (2-3kb)	5349	FXYD3	2906	35109416	35110033	618	TRUE	132_dual_narrow_peak_14986	52	10.1898	38.3812	35.987	Promoter (2-3kb)	5349	FXYD3	2892	35109402	35109860	459	TRUE	133_dual_narrow_peak_14544	45	8.3626	29.6008	27.2992	Intron (ENST00000649940.1/124904701, intron 1 of 1)	5349	FXYD3	3011	35109521	35110071	551	TRUE
U016830	chr19	35114522	35115192	670	WT_dual_narrow_peak_11933	61	9.29656	41.201	38.5767	Promoter (<=1kb)	5349	FXYD3	-757	35114802	35115066	265	TRUE	13_dual_narrow_peak_14322	143	7.54251	76.4663	73.8546	Promoter (<=1kb)	5349	FXYD3	-795	35114796	35115028	233	TRUE	132_dual_narrow_peak_14987	138	9.7252	88.5301	85.7864	Promoter (<=1kb)	5349	FXYD3	-631	35114523	35115192	670	TRUE	133_dual_narrow_peak_14545	144	7.72712	78.3775	75.7832	Promoter (<=1kb)	5349	FXYD3	-659	35114796	35115164	369	TRUE
U016831	chr19	35115487	35117028	1541	WT_dual_narrow_peak_11934	24	3.30144	7.47702	5.28274	Promoter (<=1kb)	5349	FXYD3	0	35115614	35115982	369	TRUE	13_dual_narrow_peak_14323	117	5.83134	51.4239	48.9702	Promoter (<=1kb)	5349	FXYD3	0	35115488	35116828	1341	TRUE	132_dual_narrow_peak_14988	74	4.77004	28.0956	25.7794	Promoter (<=1kb)	5349	FXYD3	0	35115581	35116617	1037	TRUE	133_dual_narrow_peak_14546	122	6.25045	56.7504	54.2798	Promoter (<=1kb)	5349	FXYD3	0	35115533	35117028	1496	TRUE
U016832	chr19	35123076	35124969	1893	WT_dual_narrow_peak_11936	69	7.39585	38.7665	36.1687	Promoter (1-2kb)	102466205	MIR6887	1077	35123777	35124686	910	TRUE	13_dual_narrow_peak_14324	223	10.8555	149.599	146.514	Promoter (<=1kb)	102466205	MIR6887	979	35123679	35124969	1291	TRUE	132_dual_narrow_peak_14989	158	8.45023	91.2765	88.5136	Promoter (<=1kb)	102466205	MIR6887	779	35123479	35124969	1491	TRUE	133_dual_narrow_peak_14547	203	9.79369	128.038	125.158	Promoter (<=1kb)	102466205	MIR6887	889	35123589	35124969	1381	TRUE
U016833	chr19	35135605	35135784	179	NA	NA	NA	NA	NA	NA	NA	NA	NA	NA	NA	NA	FALSE	13_dual_narrow_peak_14325	19	5.14764	10.3717	8.23884	Promoter (<=1kb)	163175	LGI4	-406	35135606	35135781	176	TRUE	132_dual_narrow_peak_14990	24	6.98808	15.9848	13.7765	Promoter (<=1kb)	163175	LGI4	-406	35135606	35135784	179	TRUE	133_dual_narrow_peak_14548	20	5.08307	10.5917	8.45378	Promoter (<=1kb)	163175	LGI4	-406	35135606	35135781	176	TRUE
U016834	chr19	35141025	35141773	748	WT_dual_narrow_peak_11937	19	7.37137	14.4172	12.1069	Promoter (<=1kb)	5348	FXYD1	440	35141305	35141692	388	TRUE	13_dual_narrow_peak_14326	44	8.8255	30.2476	27.9363	Promoter (<=1kb)	5348	FXYD1	161	35141026	35141752	727	TRUE	132_dual_narrow_peak_14991	43	8.93551	29.9644	27.6336	Promoter (<=1kb)	5348	FXYD1	339	35141204	35141773	570	TRUE	133_dual_narrow_peak_14549	57	9.85242	40.4922	38.1197	Promoter (<=1kb)	5348	FXYD1	218	35141083	35141728	646	TRUE
U016835	chr19	35153926	35155931	2005	WT_dual_narrow_peak_11938	233	8.45638	132.192	128.538	Promoter (<=1kb)	53827	FXYD5	0	35153966	35155911	1946	TRUE	13_dual_narrow_peak_14327	445	7.72643	232.028	228.349	Promoter (<=1kb)	53827	FXYD5	0	35153948	35155906	1959	TRUE	132_dual_narrow_peak_14992	388	7.88754	206.052	202.415	Promoter (<=1kb)	53827	FXYD5	0	35153952	35155931	1980	TRUE	133_dual_narrow_peak_14550	485	8.34814	267.02	263.239	Promoter (<=1kb)	53827	FXYD5	0	35153939	35155917	1979	TRUE
U016836	chr19	35168435	35168630	195	NA	NA	NA	NA	NA	NA	NA	NA	NA	NA	NA	NA	FALSE	13_dual_narrow_peak_14328	14	3.86073	6.38156	4.31248	Intron (ENST00000392219.7/53827, intron 8 of 8)	53827	FXYD5	4401	35168436	35168630	195	TRUE	NA	NA	NA	NA	NA	NA	NA	NA	NA	NA	NA	NA	FALSE	NA	NA	NA	NA	NA	NA	NA	NA	NA	NA	NA	NA	FALSE
U016837	chr19	35213644	35214487	843	WT_dual_narrow_peak_11939	12	5.33068	8.31872	6.10696	Distal Intergenic	148109	FAM187B	14733	35213839	35214006	168	TRUE	13_dual_narrow_peak_14329	31	8.23623	21.9076	19.6597	Distal Intergenic	148109	FAM187B	14356	35213783	35214383	601	TRUE	132_dual_narrow_peak_14993	31	8.94474	23.3459	21.0688	Distal Intergenic	148109	FAM187B	14253	35213796	35214486	691	TRUE	133_dual_narrow_peak_14551	31	7.69894	20.7732	18.5369	Distal Intergenic	148109	FAM187B	14252	35213645	35214487	843	TRUE
U016838	chr19	35247728	35250148	2420	WT_dual_narrow_peak_11940	228	7.37864	117.133	113.663	Promoter (<=1kb)	51599	LSR	0	35247761	35249955	2195	TRUE	13_dual_narrow_peak_14330	456	7.09861	222.81	219.202	Promoter (<=1kb)	51599	LSR	0	35247733	35250148	2416	TRUE	132_dual_narrow_peak_14994	396	6.89852	189.784	186.283	Promoter (<=1kb)	51599	LSR	0	35247747	35249984	2238	TRUE	133_dual_narrow_peak_14552	500	7.80974	262.165	258.419	Promoter (<=1kb)	51599	LSR	0	35247752	35249966	2215	TRUE
U016839	chr19	35267390	35270027	2637	WT_dual_narrow_peak_11941	155	7.1637	79.2938	76.2565	Promoter (<=1kb)	7392	USF2	-715	35267581	35268247	667	TRUE	13_dual_narrow_peak_14331	249	6.02671	108.199	105.387	Promoter (<=1kb)	7392	USF2	0	35267391	35270023	2633	TRUE	132_dual_narrow_peak_14995	279	7.20187	139.661	136.549	Promoter (<=1kb)	7392	USF2	0	35267391	35270005	2615	TRUE	133_dual_narrow_peak_14553	273	6.50024	126.023	123.155	Promoter (<=1kb)	7392	USF2	0	35267425	35270027	2603	TRUE
U016840	chr19	35318833	35319565	732	WT_dual_narrow_peak_11943	17	6.71128	12.4317	10.1508	Promoter (<=1kb)	933	CD22	0	35318869	35319546	678	TRUE	13_dual_narrow_peak_14332	41	10.81	33.0428	30.7114	Promoter (<=1kb)	933	CD22	0	35318841	35319372	532	TRUE	132_dual_narrow_peak_14996	36	8.87759	25.9488	23.6501	Promoter (<=1kb)	933	CD22	0	35318901	35319565	665	TRUE	133_dual_narrow_peak_14554	39	9.68204	29.4078	27.1075	Promoter (<=1kb)	933	CD22	0	35318880	35319431	552	TRUE
U016841	chr19	35436627	35436902	275	NA	NA	NA	NA	NA	NA	NA	NA	NA	NA	NA	NA	FALSE	NA	NA	NA	NA	NA	NA	NA	NA	NA	NA	NA	NA	FALSE	132_dual_narrow_peak_14997	14	4.19285	6.99248	4.90617	Promoter (1-2kb)	101927522	LOC101927522	-1986	35436628	35436902	275	TRUE	NA	NA	NA	NA	NA	NA	NA	NA	NA	NA	NA	NA	FALSE
U016842	chr19	35495104	35495485	381	NA	NA	NA	NA	NA	NA	NA	NA	NA	NA	NA	NA	FALSE	13_dual_narrow_peak_14333	21	5.66241	12.1219	9.96707	Promoter (<=1kb)	388533	KRTDAP	79	35495251	35495479	229	TRUE	132_dual_narrow_peak_14998	26	7.54712	18.0121	15.7835	Promoter (<=1kb)	388533	KRTDAP	79	35495129	35495479	351	TRUE	133_dual_narrow_peak_14555	26	6.53538	15.9608	13.7653	Promoter (<=1kb)	388533	KRTDAP	73	35495299	35495485	187	TRUE
U016843	chr19	35508726	35510584	1858	WT_dual_narrow_peak_11944	192	9.83722	121.775	118.248	Promoter (<=1kb)	93099	DMKN	0	35509007	35510584	1578	TRUE	13_dual_narrow_peak_14334	341	9.00794	199.589	196.154	Promoter (<=1kb)	93099	DMKN	0	35508762	35510584	1823	TRUE	132_dual_narrow_peak_14999	323	9.29306	193.381	189.85	Promoter (<=1kb)	93099	DMKN	0	35508727	35510584	1858	TRUE	133_dual_narrow_peak_14556	389	9.8399	240.648	237.052	Promoter (<=1kb)	93099	DMKN	0	35508948	35510584	1637	TRUE
U016844	chr19	35544445	35546632	2187	WT_dual_narrow_peak_11945	194	6.17467	86.959	83.8367	Promoter (<=1kb)	100506469	TMEM147-AS1	0	35544541	35546458	1918	TRUE	13_dual_narrow_peak_14335	388	6.49624	177.225	173.95	Promoter (<=1kb)	100506469	TMEM147-AS1	0	35544541	35546632	2092	TRUE	132_dual_narrow_peak_15000	365	6.58433	168.827	165.493	Promoter (<=1kb)	100506469	TMEM147-AS1	0	35544466	35546532	2067	TRUE	133_dual_narrow_peak_14557	437	7.15834	215.116	211.695	Promoter (<=1kb)	100506469	TMEM147-AS1	0	35544446	35546568	2123	TRUE
U016845	chr19	35612468	35613835	1367	WT_dual_narrow_peak_11946	185	16.0258	156.711	152.743	Promoter (<=1kb)	23354	HAUS5	0	35612758	35613825	1068	TRUE	13_dual_narrow_peak_14336	354	15.2725	284.2	280.105	Promoter (<=1kb)	118827809	HAUS5-DT	0	35612507	35613789	1283	TRUE	132_dual_narrow_peak_15001	287	14.2511	223.52	219.732	Promoter (<=1kb)	118827809	HAUS5-DT	0	35612469	35613638	1170	TRUE	133_dual_narrow_peak_14558	377	15.9218	308.791	304.701	Promoter (<=1kb)	118827809	HAUS5-DT	0	35612492	35613835	1344	TRUE
U016846	chr19	35628219	35629922	1703	WT_dual_narrow_peak_11947	220	11.1057	149.776	145.898	Promoter (<=1kb)	79171	RBM42	0	35628257	35629922	1666	TRUE	13_dual_narrow_peak_14337	381	9.5462	231.181	227.509	Promoter (<=1kb)	79171	RBM42	0	35628220	35629911	1692	TRUE	132_dual_narrow_peak_15002	388	10.843	255.308	251.237	Promoter (<=1kb)	79171	RBM42	0	35628235	35629919	1685	TRUE	133_dual_narrow_peak_14559	437	10.3635	278.724	274.858	Promoter (<=1kb)	79171	RBM42	0	35628246	35629915	1670	TRUE
U016847	chr19	35642994	35644840	1846	WT_dual_narrow_peak_11948	116	3.45517	29.2758	26.782	Promoter (<=1kb)	2116	ETV2	0	35643138	35644527	1390	TRUE	13_dual_narrow_peak_14338	254	3.6887	66.4781	63.9289	Promoter (<=1kb)	2116	ETV2	0	35642995	35644840	1846	TRUE	132_dual_narrow_peak_15003	192	3.24884	43.1199	40.6913	Promoter (<=1kb)	2116	ETV2	0	35643066	35644819	1754	TRUE	133_dual_narrow_peak_14560	221	2.91834	42.1199	39.7373	Promoter (<=1kb)	2116	ETV2	0	35643111	35644840	1730	TRUE
U016848	chr19	35648116	35649325	1209	WT_dual_narrow_peak_11949	388	10.6387	252.303	247.037	Promoter (<=1kb)	1340	COX6B1	0	35648194	35649295	1102	TRUE	13_dual_narrow_peak_14339	637	8.80655	362.336	357.574	Promoter (<=1kb)	1340	COX6B1	0	35648155	35649300	1146	TRUE	132_dual_narrow_peak_15004	580	8.94567	333.98	329.162	Promoter (<=1kb)	1340	COX6B1	0	35648123	35649325	1203	TRUE	133_dual_narrow_peak_14561	649	8.89193	371.512	366.928	Promoter (<=1kb)	1340	COX6B1	0	35648117	35649311	1195	TRUE
U016849	chr19	35693669	35694243	574	WT_dual_narrow_peak_11950	20	8.6111	16.9864	14.6405	Distal Intergenic	27033	ZBTB32	-10535	35693703	35694023	321	TRUE	13_dual_narrow_peak_14340	37	9.64511	28.1651	25.8691	Distal Intergenic	27033	ZBTB32	-10315	35693670	35694243	574	TRUE	132_dual_narrow_peak_15005	42	12.0195	36.1927	33.8144	Distal Intergenic	27033	ZBTB32	-10500	35693683	35694058	376	TRUE	133_dual_narrow_peak_14562	45	10.0117	33.7072	31.3781	Distal Intergenic	27033	ZBTB32	-10400	35693683	35694158	476	TRUE
U016850	chr19	35702123	35703011	888	WT_dual_narrow_peak_11951	58	12.1727	47.2623	44.5726	Promoter (1-2kb)	27033	ZBTB32	-1556	35702211	35703002	792	TRUE	13_dual_narrow_peak_14341	152	15.8414	129.611	126.659	Promoter (1-2kb)	27033	ZBTB32	-1558	35702139	35703000	862	TRUE	132_dual_narrow_peak_15006	151	16.1402	130.121	127.079	Promoter (1-2kb)	27033	ZBTB32	-1553	35702137	35703005	869	TRUE	133_dual_narrow_peak_14563	142	14.5465	116.117	113.307	Promoter (1-2kb)	27033	ZBTB32	-1598	35702177	35702960	784	TRUE
U016851	chr19	35716352	35719314	2962	WT_dual_narrow_peak_11952	213	6.61323	100.662	97.384	Promoter (<=1kb)	9757	KMT2B	0	35716663	35719297	2635	TRUE	13_dual_narrow_peak_14342	515	7.0368	249.329	245.516	Promoter (<=1kb)	9757	KMT2B	0	35716353	35719310	2958	TRUE	132_dual_narrow_peak_15008	412	6.89827	197.265	193.702	Promoter (<=1kb)	9757	KMT2B	330	35718333	35719297	965	TRUE	133_dual_narrow_peak_14564	505	6.90869	241.061	237.462	Promoter (<=1kb)	9757	KMT2B	0	35716391	35719314	2924	TRUE
U016852	chr19	35739841	35740944	1103	WT_dual_narrow_peak_11953	100	5.6975	43.5958	40.9457	Promoter (<=1kb)	79713	IGFLR1	0	35739918	35740789	872	TRUE	13_dual_narrow_peak_14343	237	7.15052	118.669	115.789	Promoter (<=1kb)	79713	IGFLR1	0	35739906	35740944	1039	TRUE	132_dual_narrow_peak_15009	187	5.7796	79.2886	76.6091	Promoter (<=1kb)	79713	IGFLR1	0	35739919	35740944	1026	TRUE	133_dual_narrow_peak_14565	214	6.24216	96.3915	93.6953	Promoter (<=1kb)	79713	IGFLR1	0	35739925	35740924	1000	TRUE
U016853	chr19	35744754	35746416	1662	WT_dual_narrow_peak_11954	369	8.19703	201.761	197.196	Promoter (<=1kb)	199746	U2AF1L4	0	35744757	35746374	1618	TRUE	13_dual_narrow_peak_14344	575	6.61549	264.468	260.535	Promoter (<=1kb)	199746	U2AF1L4	0	35744784	35746416	1633	TRUE	132_dual_narrow_peak_15010	573	7.17565	281.136	276.826	Promoter (<=1kb)	199746	U2AF1L4	0	35744755	35746350	1596	TRUE	133_dual_narrow_peak_14566	689	7.33991	343.016	338.661	Promoter (<=1kb)	199746	U2AF1L4	0	35744765	35746402	1638	TRUE
U016854	chr19	35748083	35749305	1222	WT_dual_narrow_peak_11955	218	5.00814	80.3517	77.3026	Promoter (<=1kb)	55957	LIN37	0	35748118	35749240	1123	TRUE	13_dual_narrow_peak_14345	416	4.96803	149.011	145.93	Promoter (<=1kb)	55957	LIN37	0	35748321	35749297	977	TRUE	132_dual_narrow_peak_15011	345	4.5121	112.552	109.638	Promoter (<=1kb)	55957	LIN37	0	35748084	35749305	1222	TRUE	133_dual_narrow_peak_14567	402	4.43116	128.117	125.236	Promoter (<=1kb)	55957	LIN37	0	35748107	35749303	1197	TRUE
U016855	chr19	35757298	35759166	1868	WT_dual_narrow_peak_11956	264	9.42809	160.64	156.62	Promoter (<=1kb)	126393	HSPB6	0	35757330	35758984	1655	TRUE	13_dual_narrow_peak_14346	425	8.08053	229.222	225.565	Promoter (<=1kb)	126393	HSPB6	0	35757299	35759166	1868	TRUE	132_dual_narrow_peak_15012	469	9.26133	277.573	273.297	Promoter (<=1kb)	126393	HSPB6	0	35757307	35759047	1741	TRUE	133_dual_narrow_peak_14568	496	8.67543	280.428	276.549	Promoter (<=1kb)	126393	HSPB6	0	35757307	35759049	1743	TRUE
U016856	chr19	35775176	35776367	1191	WT_dual_narrow_peak_11957	98	13.2785	78.5606	75.5314	Promoter (<=1kb)	115703	ARHGAP33	0	35775232	35776077	846	TRUE	13_dual_narrow_peak_14347	192	14.44	153.38	150.269	Promoter (<=1kb)	115703	ARHGAP33	0	35775296	35776331	1036	TRUE	132_dual_narrow_peak_15013	176	15.4727	146.746	143.58	Promoter (<=1kb)	115703	ARHGAP33	0	35775279	35776128	850	TRUE	133_dual_narrow_peak_14569	196	14.0894	154.28	151.242	Promoter (<=1kb)	115703	ARHGAP33	0	35775196	35776367	1172	TRUE
U016857	chr19	35844997	35846481	1484	WT_dual_narrow_peak_11958	22	9.43121	19.3771	17.0003	Promoter (<=1kb)	4868	NPHS1	0	35845262	35845613	352	TRUE	13_dual_narrow_peak_14348	60	11.4465	46.7338	44.31	Promoter (<=1kb)	4868	NPHS1	0	35845236	35845956	721	TRUE	132_dual_narrow_peak_15014	59	11.3719	45.8826	43.4342	Promoter (<=1kb)	4868	NPHS1	0	35845086	35846004	919	TRUE	133_dual_narrow_peak_14570	56	10.0634	40.4773	38.1049	Promoter (<=1kb)	4868	NPHS1	0	35844998	35846439	1442	TRUE
U016858	chr19	35868394	35869258	864	NA	NA	NA	NA	NA	NA	NA	NA	NA	NA	NA	NA	FALSE	13_dual_narrow_peak_14349	20	4.83132	10.0739	7.9463	Promoter (<=1kb)	333	APLP1	0	35868475	35868816	342	TRUE	132_dual_narrow_peak_15015	29	6.13907	16.3662	14.1542	Promoter (<=1kb)	333	APLP1	0	35868395	35869171	777	TRUE	133_dual_narrow_peak_14571	31	6.96469	19.1506	16.9272	Promoter (<=1kb)	333	APLP1	0	35868470	35868803	334	TRUE
U016859	chr19	35869860	35870387	527	WT_dual_narrow_peak_11959	25	10.4202	22.6884	20.271	Promoter (<=1kb)	333	APLP1	-43	35869861	35870141	281	TRUE	13_dual_narrow_peak_14350	30	7.14457	19.0855	16.8617	Promoter (<=1kb)	333	APLP1	-78	35869904	35870106	203	TRUE	132_dual_narrow_peak_15016	47	9.77757	34.3354	31.971	Promoter (<=1kb)	333	APLP1	-59	35869895	35870125	231	TRUE	133_dual_narrow_peak_14573	29	6.45635	17.0966	14.8909	Promoter (<=1kb)	333	APLP1	-79	35869896	35870105	210	TRUE
U016860	chr19	35879697	35880199	502	NA	NA	NA	NA	NA	NA	NA	NA	NA	NA	NA	NA	FALSE	13_dual_narrow_peak_14351	19	5.14764	10.3717	8.23884	Promoter (<=1kb)	333	APLP1	494	35879721	35880199	479	TRUE	132_dual_narrow_peak_15017	15	4.47237	7.79011	5.68894	Promoter (<=1kb)	333	APLP1	602	35879829	35880199	371	TRUE	133_dual_narrow_peak_14574	23	5.80923	13.1973	11.0291	Promoter (<=1kb)	333	APLP1	507	35879734	35880199	466	TRUE
U016861	chr19	35882309	35882471	162	NA	NA	NA	NA	NA	NA	NA	NA	NA	NA	NA	NA	FALSE	NA	NA	NA	NA	NA	NA	NA	NA	NA	NA	NA	NA	FALSE	NA	NA	NA	NA	NA	NA	NA	NA	NA	NA	NA	NA	FALSE	133_dual_narrow_peak_14575	15	3.87282	6.66158	4.5846	Distal Intergenic	333	APLP1	3083	35882310	35882471	162	TRUE
U016862	chr19	35898773	35900821	2048	WT_dual_narrow_peak_11960	241	7.63094	126.723	123.137	Promoter (<=1kb)	84807	NFKBID	0	35898794	35900808	2015	TRUE	13_dual_narrow_peak_14352	404	7.11838	198.358	194.932	Promoter (<=1kb)	84807	NFKBID	0	35898789	35900814	2026	TRUE	132_dual_narrow_peak_15018	370	6.97008	179.074	175.66	Promoter (<=1kb)	84807	NFKBID	0	35898789	35900821	2033	TRUE	133_dual_narrow_peak_14576	434	7.0148	210.32	206.93	Promoter (<=1kb)	84807	NFKBID	0	35898774	35900808	2035	TRUE
U016863	chr19	35931229	35931952	723	WT_dual_narrow_peak_11961	49	4.25097	17.4599	15.108	Distal Intergenic	79414	LRFN3	-3791	35931263	35931759	497	TRUE	13_dual_narrow_peak_14353	87	3.29512	21.2018	18.96	Distal Intergenic	79414	LRFN3	-3598	35931253	35931952	700	TRUE	132_dual_narrow_peak_15019	93	3.99803	28.5698	26.25	Distal Intergenic	79414	LRFN3	-3769	35931230	35931781	552	TRUE	133_dual_narrow_peak_14577	108	3.92876	32.0858	29.7675	Distal Intergenic	79414	LRFN3	-3769	35931254	35931781	528	TRUE
U016864	chr19	35935774	35938232	2458	WT_dual_narrow_peak_11962	135	7.26952	70.442	67.5021	Promoter (<=1kb)	79414	LRFN3	0	35935912	35938099	2188	TRUE	13_dual_narrow_peak_14354	350	6.65112	163.403	160.223	Promoter (<=1kb)	79414	LRFN3	0	35935776	35938173	2398	TRUE	132_dual_narrow_peak_15020	265	6.19285	117.599	114.649	Promoter (<=1kb)	79414	LRFN3	0	35935791	35938144	2354	TRUE	133_dual_narrow_peak_14578	365	7.09824	179.258	176.066	Promoter (<=1kb)	79414	LRFN3	0	35935775	35938209	2435	TRUE
U016865	chr19	35994990	35996879	1889	WT_dual_narrow_peak_11963	206	11.5152	143.823	140.021	Promoter (<=1kb)	644096	SDHAF1	0	35995117	35996506	1390	TRUE	13_dual_narrow_peak_14355	477	11.705	327.238	322.784	Promoter (<=1kb)	644096	SDHAF1	0	35994991	35996879	1889	TRUE	132_dual_narrow_peak_15021	449	12.8656	325.927	321.188	Promoter (<=1kb)	644096	SDHAF1	0	35995095	35996596	1502	TRUE	133_dual_narrow_peak_14579	549	12.7602	394.986	390.212	Promoter (<=1kb)	644096	SDHAF1	0	35995033	35996766	1734	TRUE
U016866	chr19	36013468	36015295	1827	WT_dual_narrow_peak_11964	206	8.64614	119.329	115.832	Promoter (<=1kb)	101927572	LOC101927572	0	36013478	36015274	1797	TRUE	13_dual_narrow_peak_14356	393	7.33996	197.702	194.281	Promoter (<=1kb)	101927572	LOC101927572	0	36013469	36015295	1827	TRUE	132_dual_narrow_peak_15022	341	7.32496	171.897	168.54	Promoter (<=1kb)	101927572	LOC101927572	0	36013472	36015294	1823	TRUE	133_dual_narrow_peak_14580	422	7.66699	219.03	215.582	Promoter (<=1kb)	101927572	LOC101927572	0	36013470	36015294	1825	TRUE
U016867	chr19	36053682	36055935	2253	WT_dual_narrow_peak_11965	208	6.27891	94.2675	91.0627	Promoter (<=1kb)	199745	THAP8	0	36053683	36055879	2197	TRUE	13_dual_narrow_peak_14357	423	6.75763	199.11	195.679	Promoter (<=1kb)	199745	THAP8	0	36053683	36055852	2170	TRUE	132_dual_narrow_peak_15023	368	6.3045	164.172	160.874	Promoter (<=1kb)	199745	THAP8	0	36053683	36055935	2253	TRUE	133_dual_narrow_peak_14581	416	6.68929	194.291	191.004	Promoter (<=1kb)	199745	THAP8	0	36053696	36055867	2172	TRUE
U016868	chr19	36070328	36070834	506	WT_dual_narrow_peak_11966	12	5.33068	8.31872	6.10696	Exon (ENST00000624007.1/ENST00000624007.1, exon 1 of 1)	284403	WDR62	4316	36070363	36070734	372	TRUE	13_dual_narrow_peak_14358	23	6.17717	13.9483	11.7733	Exon (ENST00000624007.1/ENST00000624007.1, exon 1 of 1)	284403	WDR62	4450	36070497	36070834	338	TRUE	132_dual_narrow_peak_15024	22	6.42903	14.0252	11.838	Exon (ENST00000624007.1/ENST00000624007.1, exon 1 of 1)	284403	WDR62	4292	36070339	36070803	465	TRUE	133_dual_narrow_peak_14582	27	6.77743	16.9141	14.7099	Exon (ENST00000624007.1/ENST00000624007.1, exon 1 of 1)	284403	WDR62	4282	36070329	36070815	487	TRUE
U016869	chr19	36113880	36116195	2315	WT_dual_narrow_peak_11967	187	7.79926	101.032	97.7498	Promoter (<=1kb)	1155	TBCB	0	36113926	36116179	2254	TRUE	13_dual_narrow_peak_14359	342	6.3418	153.625	150.513	Promoter (<=1kb)	1155	TBCB	0	36113881	36116193	2313	TRUE	132_dual_narrow_peak_15025	348	7.46052	177.794	174.39	Promoter (<=1kb)	1155	TBCB	0	36113881	36116183	2303	TRUE	133_dual_narrow_peak_14583	386	7.3874	195.222	191.93	Promoter (<=1kb)	1155	TBCB	0	36113906	36116195	2290	TRUE
U016870	chr19	36127675	36129004	1329	WT_dual_narrow_peak_11968	142	13.3608	110.642	107.248	Distal Intergenic	1155	TBCB	6067	36127962	36128925	964	TRUE	13_dual_narrow_peak_14360	264	12.1724	188.544	185.19	Distal Intergenic	1155	TBCB	5785	36127680	36128935	1256	TRUE	132_dual_narrow_peak_15026	245	11.7504	171.842	168.484	Distal Intergenic	1155	TBCB	5783	36127678	36128957	1280	TRUE	133_dual_narrow_peak_14584	255	11.7217	178.311	175.124	Distal Intergenic	1155	TBCB	5781	36127676	36128939	1264	TRUE
U016871	chr19	36139535	36141631	2096	WT_dual_narrow_peak_11969	310	8.21847	170.643	166.492	Promoter (<=1kb)	826	CAPNS1	0	36139560	36141610	2051	TRUE	13_dual_narrow_peak_14361	537	7.87954	283.04	278.954	Promoter (<=1kb)	826	CAPNS1	0	36139536	36141631	2096	TRUE	132_dual_narrow_peak_15027	473	7.34392	237.08	233.172	Promoter (<=1kb)	826	CAPNS1	0	36139537	36141555	2019	TRUE	133_dual_narrow_peak_14585	552	7.81673	289.099	285.157	Promoter (<=1kb)	826	CAPNS1	0	36139536	36141608	2073	TRUE
U016872	chr19	36170679	36170880	201	NA	NA	NA	NA	NA	NA	NA	NA	NA	NA	NA	NA	FALSE	13_dual_narrow_peak_14362	19	5.14764	10.3717	8.23884	Distal Intergenic	1346	COX7A1	-18231	36170680	36170880	201	TRUE	NA	NA	NA	NA	NA	NA	NA	NA	NA	NA	NA	NA	FALSE	NA	NA	NA	NA	NA	NA	NA	NA	NA	NA	NA	NA	FALSE
U016873	chr19	36213813	36216288	2475	WT_dual_narrow_peak_11970	291	6.65265	136.614	132.906	Promoter (<=1kb)	147929	ZNF565	0	36213829	36216133	2305	TRUE	13_dual_narrow_peak_14363	505	5.84346	209.578	206.069	Promoter (<=1kb)	147929	ZNF565	0	36213814	36216112	2299	TRUE	132_dual_narrow_peak_15028	455	5.95647	192.424	188.901	Promoter (<=1kb)	147929	ZNF565	0	36213820	36216285	2466	TRUE	133_dual_narrow_peak_14586	518	5.88889	216.339	212.909	Promoter (<=1kb)	147929	ZNF565	0	36213833	36216288	2456	TRUE
U016874	chr19	36377991	36379254	1263	WT_dual_narrow_peak_11971	209	12.5872	153.759	149.829	Promoter (<=1kb)	57677	ZFP14	7	36378077	36379194	1118	TRUE	13_dual_narrow_peak_14364	411	12.7094	296.893	292.694	Promoter (<=1kb)	57677	ZFP14	0	36378023	36379254	1232	TRUE	132_dual_narrow_peak_15029	395	13.5846	296.601	292.141	Promoter (<=1kb)	57677	ZFP14	0	36378027	36379247	1221	TRUE	133_dual_narrow_peak_14587	435	13.2261	320.992	316.81	Promoter (<=1kb)	57677	ZFP14	0	36377992	36379247	1256	TRUE
U016875	chr19	36417265	36419277	2012	WT_dual_narrow_peak_11972	103	8.85962	63.411	60.5474	Promoter (<=1kb)	284406	ZFP82	0	36417480	36419099	1620	TRUE	13_dual_narrow_peak_14365	197	8.65538	114.434	111.581	Promoter (<=1kb)	284406	ZFP82	0	36417266	36419277	2012	TRUE	132_dual_narrow_peak_15030	159	8.95983	95.6598	92.8662	Promoter (<=1kb)	284406	ZFP82	0	36417458	36419166	1709	TRUE	133_dual_narrow_peak_14588	187	9.23296	113.847	111.05	Promoter (<=1kb)	284406	ZFP82	0	36417431	36419261	1831	TRUE
U016876	chr19	36488224	36490297	2073	WT_dual_narrow_peak_11973	184	9.21012	111.923	108.514	Promoter (<=1kb)	728752	ZNF566-AS1	0	36488454	36490131	1678	TRUE	13_dual_narrow_peak_14366	367	9.46131	221.585	217.986	Promoter (<=1kb)	728752	ZNF566-AS1	0	36488225	36490297	2073	TRUE	132_dual_narrow_peak_15031	298	9.28393	178.736	175.324	Promoter (<=1kb)	728752	ZNF566-AS1	0	36488484	36490279	1796	TRUE	133_dual_narrow_peak_14589	342	8.91121	198.685	195.371	Promoter (<=1kb)	728752	ZNF566-AS1	0	36488284	36490294	2011	TRUE
U016877	chr19	36527042	36529504	2462	WT_dual_narrow_peak_11974	264	7.25984	133.222	129.555	Promoter (<=1kb)	339324	ZNF260	0	36527176	36529477	2302	TRUE	13_dual_narrow_peak_14367	465	7.04439	225.76	222.129	Promoter (<=1kb)	339324	ZNF260	0	36527043	36529488	2446	TRUE	132_dual_narrow_peak_15032	410	6.88294	195.983	192.43	Promoter (<=1kb)	339324	ZNF260	0	36527108	36529488	2381	TRUE	133_dual_narrow_peak_14590	494	7.16	242.611	239.002	Promoter (<=1kb)	339324	ZNF260	0	36527070	36529504	2435	TRUE
U016878	chr19	36572281	36574400	2119	WT_dual_narrow_peak_11975	227	6.32719	103.165	99.8582	Promoter (<=1kb)	101927599	ZNF529-AS1	0	36572422	36574354	1933	TRUE	13_dual_narrow_peak_14368	460	6.62591	212.726	209.193	Promoter (<=1kb)	101927599	ZNF529-AS1	0	36572282	36574396	2115	TRUE	132_dual_narrow_peak_15033	399	6.62478	185.071	181.607	Promoter (<=1kb)	101927599	ZNF529-AS1	0	36572406	36574399	1994	TRUE	133_dual_narrow_peak_14591	512	7.02278	247.516	243.872	Promoter (<=1kb)	101927599	ZNF529-AS1	0	36572298	36574399	2102	TRUE
U016879	chr19	36666233	36666852	619	WT_dual_narrow_peak_11976	111	22.1127	115.831	112.376	Promoter (<=1kb)	92283	ZNF461	0	36666358	36666848	491	TRUE	13_dual_narrow_peak_14369	165	25.1097	176.036	172.769	Promoter (<=1kb)	92283	ZNF461	0	36666234	36666852	619	TRUE	132_dual_narrow_peak_15034	129	21.8757	131.726	128.672	Promoter (<=1kb)	92283	ZNF461	0	36666274	36666848	575	TRUE	133_dual_narrow_peak_14592	138	22.0798	140.645	137.689	Promoter (<=1kb)	92283	ZNF461	0	36666370	36666828	459	TRUE
U016880	chr19	36686505	36688433	1928	WT_dual_narrow_peak_11977	254	7.81817	135.721	132.024	Promoter (<=1kb)	101927621	ZNF567-DT	0	36686622	36688431	1810	TRUE	13_dual_narrow_peak_14370	495	8.31724	271.7	267.708	Promoter (<=1kb)	101927621	ZNF567-DT	0	36686506	36688429	1924	TRUE	132_dual_narrow_peak_15035	388	7.578	200.023	196.437	Promoter (<=1kb)	101927621	ZNF567-DT	0	36686575	36688431	1857	TRUE	133_dual_narrow_peak_14593	508	8.16315	274.996	271.158	Promoter (<=1kb)	101927621	ZNF567-DT	0	36686622	36688431	1810	TRUE
U016881	chr19	37077615	37079609	1994	WT_dual_narrow_peak_11978	236	8.69696	136.487	132.78	Promoter (<=1kb)	105372390	LOC105372390	0	37077633	37079580	1948	TRUE	13_dual_narrow_peak_14371	501	8.81614	286.37	282.257	Promoter (<=1kb)	105372390	LOC105372390	0	37077637	37079609	1973	TRUE	132_dual_narrow_peak_15036	416	8.86307	239.59	235.659	Promoter (<=1kb)	105372390	LOC105372390	0	37077616	37079580	1965	TRUE	133_dual_narrow_peak_14594	553	9.74366	337.406	333.094	Promoter (<=1kb)	105372390	LOC105372390	0	37077640	37079597	1958	TRUE
U016882	chr19	37171950	37173075	1125	WT_dual_narrow_peak_11979	108	16.9373	98.3569	95.1051	Promoter (<=1kb)	199704	ZNF585A	0	37171953	37172867	915	TRUE	13_dual_narrow_peak_14372	260	19.6745	240.156	236.415	Promoter (<=1kb)	199704	ZNF585A	0	37171951	37172949	999	TRUE	132_dual_narrow_peak_15037	224	18.0498	199.694	196.11	Promoter (<=1kb)	199704	ZNF585A	0	37171982	37173075	1094	TRUE	133_dual_narrow_peak_14595	288	21.4792	276.155	272.308	Promoter (<=1kb)	199704	ZNF585A	0	37171952	37173003	1052	TRUE
U016883	chr19	37209925	37210948	1023	WT_dual_narrow_peak_11980	75	14.8906	66.4311	63.5349	Promoter (<=1kb)	92285	ZNF585B	0	37210076	37210948	873	TRUE	13_dual_narrow_peak_14373	130	15.2072	109.715	106.893	Promoter (<=1kb)	92285	ZNF585B	0	37209965	37210907	943	TRUE	132_dual_narrow_peak_15038	129	15.8598	111.483	108.577	Promoter (<=1kb)	92285	ZNF585B	0	37209989	37210925	937	TRUE	133_dual_narrow_peak_14596	101	12.709	78.6405	76.0448	Promoter (<=1kb)	92285	ZNF585B	0	37209926	37210936	1011	TRUE
U016884	chr19	37217412	37219171	1759	WT_dual_narrow_peak_11981	372	10.3757	238.374	233.301	Promoter (<=1kb)	163087	ZNF383	0	37217416	37219147	1732	TRUE	13_dual_narrow_peak_14374	703	10.762	455.177	449.644	Promoter (<=1kb)	163087	ZNF383	0	37217430	37219171	1742	TRUE	132_dual_narrow_peak_15039	646	10.5817	414.415	408.803	Promoter (<=1kb)	163087	ZNF383	0	37217413	37219149	1737	TRUE	133_dual_narrow_peak_14597	689	10.1187	429.253	424.218	Promoter (<=1kb)	163087	ZNF383	0	37217416	37219159	1744	TRUE
U016885	chr19	37317693	37319029	1336	WT_dual_narrow_peak_11982	140	13.5587	110.125	106.737	Promoter (<=1kb)	284459	ZNF875	0	37317896	37318831	936	TRUE	13_dual_narrow_peak_14375	338	15.9482	278.022	273.979	Promoter (<=1kb)	284459	ZNF875	0	37317722	37318908	1187	TRUE	132_dual_narrow_peak_15040	279	14.9046	222.898	219.115	Promoter (<=1kb)	284459	ZNF875	0	37317722	37318909	1188	TRUE	133_dual_narrow_peak_14598	336	15.5256	272.557	268.736	Promoter (<=1kb)	284459	ZNF875	0	37317779	37319029	1251	TRUE
U016886	chr19	37334550	37335567	1017	WT_dual_narrow_peak_11983	243	18.5139	218.524	213.728	Promoter (<=1kb)	284459	ZNF875	0	37334628	37335538	911	TRUE	13_dual_narrow_peak_14376	447	18.8624	396.855	391.813	Promoter (<=1kb)	284459	ZNF875	0	37334617	37335562	946	TRUE	132_dual_narrow_peak_15041	455	20.7143	422.222	416.531	Promoter (<=1kb)	284459	ZNF875	0	37334583	37335563	981	TRUE	133_dual_narrow_peak_14599	537	20.2649	491.188	485.657	Promoter (<=1kb)	284459	ZNF875	0	37334551	37335567	1017	TRUE
U016887	chr19	37370540	37371928	1388	WT_dual_narrow_peak_11984	131	11.52	93.9861	90.7845	Promoter (<=1kb)	84503	ZNF527	0	37370618	37371928	1311	TRUE	13_dual_narrow_peak_14377	258	12.1583	184.295	180.971	Promoter (<=1kb)	84503	ZNF527	0	37370572	37371874	1303	TRUE	132_dual_narrow_peak_15042	199	11.079	135.908	132.824	Promoter (<=1kb)	84503	ZNF527	0	37370564	37371897	1334	TRUE	133_dual_narrow_peak_14600	236	12.0938	168.658	165.532	Promoter (<=1kb)	84503	ZNF527	0	37370567	37371911	1345	TRUE
U016888	chr19	37593909	37595716	1807	WT_dual_narrow_peak_11985	144	9.38791	89.9733	86.8172	Promoter (<=1kb)	163255	ZNF540	0	37593939	37595489	1551	TRUE	13_dual_narrow_peak_14378	240	8.59669	137.59	134.586	Promoter (<=1kb)	163255	ZNF540	0	37593913	37595688	1776	TRUE	132_dual_narrow_peak_15043	204	8.09991	112.855	109.939	Promoter (<=1kb)	163255	ZNF540	0	37593956	37595687	1732	TRUE	133_dual_narrow_peak_14601	245	8.65136	140.97	138.012	Promoter (<=1kb)	163255	ZNF540	0	37593910	37595716	1807	TRUE
U016889	chr19	37653729	37656415	2686	WT_dual_narrow_peak_11986	254	7.47549	131.251	127.608	Promoter (<=1kb)	22835	ZFP30	0	37653757	37655714	1958	TRUE	13_dual_narrow_peak_14379	491	7.44261	248.432	244.626	Promoter (<=1kb)	22835	ZFP30	0	37653755	37656415	2661	TRUE	132_dual_narrow_peak_15044	437	7.66181	226.526	222.712	Promoter (<=1kb)	22835	ZFP30	0	37653732	37656079	2348	TRUE	133_dual_narrow_peak_14602	497	7.46648	252.019	248.344	Promoter (<=1kb)	22835	ZFP30	0	37653730	37656341	2612	TRUE
U016890	chr19	37718422	37720003	1581	WT_dual_narrow_peak_11987	254	12.4489	184.086	179.758	Promoter (<=1kb)	84775	ZNF607	0	37718615	37719999	1385	TRUE	13_dual_narrow_peak_14380	512	13.2206	376.364	371.485	Promoter (<=1kb)	84775	ZNF607	0	37718423	37719981	1559	TRUE	132_dual_narrow_peak_15045	468	14.2444	359.227	354.178	Promoter (<=1kb)	84775	ZNF607	0	37718550	37719977	1428	TRUE	133_dual_narrow_peak_14603	585	14.4546	450.549	445.344	Promoter (<=1kb)	84775	ZNF607	0	37718442	37720003	1562	TRUE
U016891	chr19	37778629	37780484	1855	WT_dual_narrow_peak_11988	288	10.8374	191.116	186.694	Promoter (<=1kb)	126231	ZNF573	0	37778701	37780411	1711	TRUE	13_dual_narrow_peak_14381	574	11.162	381.304	376.387	Promoter (<=1kb)	126231	ZNF573	0	37778669	37780418	1750	TRUE	132_dual_narrow_peak_15046	517	10.7815	336.842	331.996	Promoter (<=1kb)	126231	ZNF573	0	37778634	37780409	1776	TRUE	133_dual_narrow_peak_14604	607	10.9773	398.752	393.95	Promoter (<=1kb)	126231	ZNF573	0	37778630	37780484	1855	TRUE
U016892	chr19	37906837	37908482	1645	WT_dual_narrow_peak_11989	221	11.2484	151.613	147.711	Promoter (<=1kb)	23094	SIPA1L3	0	37906891	37908468	1578	TRUE	13_dual_narrow_peak_14382	375	10.1016	236.176	232.466	Promoter (<=1kb)	23094	SIPA1L3	0	37906846	37908482	1637	TRUE	132_dual_narrow_peak_15047	368	10.2855	234.573	230.687	Promoter (<=1kb)	23094	SIPA1L3	0	37906847	37908472	1626	TRUE	133_dual_narrow_peak_14605	415	10.8182	272.236	268.418	Promoter (<=1kb)	23094	SIPA1L3	0	37906838	37908443	1606	TRUE
U016893	chr19	38223380	38224804	1424	WT_dual_narrow_peak_11990	66	9.23733	43.8971	41.2438	Promoter (<=1kb)	8193	DPF1	0	38223595	38224749	1155	TRUE	13_dual_narrow_peak_14383	160	10.4756	106.734	103.931	Promoter (<=1kb)	8193	DPF1	0	38223381	38224782	1402	TRUE	132_dual_narrow_peak_15048	138	10.3719	92.3353	89.565	Promoter (<=1kb)	8193	DPF1	0	38223444	38224777	1334	TRUE	133_dual_narrow_peak_14606	142	10.0041	92.6343	89.9594	Promoter (<=1kb)	8193	DPF1	0	38223429	38224776	1348	TRUE
U016894	chr19	38229629	38229872	243	NA	NA	NA	NA	NA	NA	NA	NA	NA	NA	NA	NA	FALSE	NA	NA	NA	NA	NA	NA	NA	NA	NA	NA	NA	NA	FALSE	NA	NA	NA	NA	NA	NA	NA	NA	NA	NA	NA	NA	FALSE	NA	NA	NA	NA	NA	NA	NA	NA	NA	NA	NA	NA	FALSE
U016895	chr19	38233757	38233918	161	NA	NA	NA	NA	NA	NA	NA	NA	NA	NA	NA	NA	FALSE	NA	NA	NA	NA	NA	NA	NA	NA	NA	NA	NA	NA	FALSE	132_dual_narrow_peak_15049	12	3.6338	5.48107	3.42765	Distal Intergenic	8193	DPF1	-4044	38233758	38233918	161	TRUE	NA	NA	NA	NA	NA	NA	NA	NA	NA	NA	NA	NA	FALSE
U016896	chr19	38243592	38245069	1477	WT_dual_narrow_peak_11991	53	10.073	38.6844	36.0875	Promoter (<=1kb)	10653	SPINT2	0	38243595	38244634	1040	TRUE	13_dual_narrow_peak_14384	139	12.6111	104.871	102.08	Promoter (<=1kb)	10653	SPINT2	0	38243594	38245069	1476	TRUE	132_dual_narrow_peak_15050	116	11.6025	84.3906	81.6756	Promoter (<=1kb)	10653	SPINT2	0	38243593	38244758	1166	TRUE	133_dual_narrow_peak_14607	151	12.8828	114.703	111.902	Promoter (<=1kb)	10653	SPINT2	0	38243599	38245058	1460	TRUE
U016897	chr19	38263927	38264317	390	NA	NA	NA	NA	NA	NA	NA	NA	NA	NA	NA	NA	FALSE	13_dual_narrow_peak_14385	18	4.89026	9.52751	7.40622	Promoter (<=1kb)	10653	SPINT2	-288	38263937	38264285	349	TRUE	132_dual_narrow_peak_15051	19	5.59046	11.225	9.072	Promoter (<=1kb)	10653	SPINT2	-293	38263928	38264280	353	TRUE	133_dual_narrow_peak_14608	24	6.05128	14.1018	11.9242	Promoter (<=1kb)	10653	SPINT2	-256	38264109	38264317	209	TRUE
U016898	chr19	38267086	38267292	206	NA	NA	NA	NA	NA	NA	NA	NA	NA	NA	NA	NA	FALSE	13_dual_narrow_peak_14386	18	4.16525	8.06646	5.96778	Promoter (1-2kb)	10653	SPINT2	1749	38267087	38267266	180	TRUE	132_dual_narrow_peak_15052	20	5.11212	10.6507	8.50607	Promoter (1-2kb)	10653	SPINT2	1779	38267117	38267292	176	TRUE	133_dual_narrow_peak_14609	17	3.84309	7.12059	5.03718	Promoter (1-2kb)	10653	SPINT2	1775	38267113	38267292	180	TRUE
U016899	chr19	38270854	38271034	180	NA	NA	NA	NA	NA	NA	NA	NA	NA	NA	NA	NA	FALSE	13_dual_narrow_peak_14387	15	3.95327	6.81674	4.74132	Intron (ENST00000590510.5/10653, intron 1 of 2)	10653	SPINT2	5517	38270855	38271034	180	TRUE	NA	NA	NA	NA	NA	NA	NA	NA	NA	NA	NA	NA	FALSE	NA	NA	NA	NA	NA	NA	NA	NA	NA	NA	NA	NA	FALSE
U016900	chr19	38303688	38305181	1493	WT_dual_narrow_peak_11992	248	10.4617	161.841	157.806	Promoter (<=1kb)	64073	C19orf33	0	38303694	38305143	1450	TRUE	13_dual_narrow_peak_14388	380	9.30175	226.643	223.005	Promoter (<=1kb)	64073	C19orf33	0	38303689	38305173	1485	TRUE	132_dual_narrow_peak_15053	402	10.5134	259.241	255.134	Promoter (<=1kb)	64073	C19orf33	0	38303691	38305173	1483	TRUE	133_dual_narrow_peak_14610	426	9.52416	257.402	253.69	Promoter (<=1kb)	64073	C19orf33	0	38303692	38305173	1482	TRUE
U016901	chr19	38315041	38316462	1421	WT_dual_narrow_peak_11993	92	12.6321	72.0604	69.1026	Promoter (<=1kb)	90522	YIF1B	0	38315207	38316314	1108	TRUE	13_dual_narrow_peak_14389	167	11.5787	118.287	115.41	Promoter (<=1kb)	90522	YIF1B	0	38315042	38316462	1421	TRUE	132_dual_narrow_peak_15054	174	11.9988	125.631	122.623	Promoter (<=1kb)	90522	YIF1B	0	38315207	38316457	1251	TRUE	133_dual_narrow_peak_14611	181	12.3663	132.761	129.852	Promoter (<=1kb)	90522	YIF1B	0	38315056	38316431	1376	TRUE
U016902	chr19	38335688	38337331	1643	WT_dual_narrow_peak_11994	105	10.3323	71.585	68.6325	Promoter (<=1kb)	57828	CATSPERG	0	38335717	38337277	1561	TRUE	13_dual_narrow_peak_14390	228	9.30781	138.322	135.313	Promoter (<=1kb)	57828	CATSPERG	0	38335717	38337323	1607	TRUE	132_dual_narrow_peak_15055	178	8.69631	104.255	101.4	Promoter (<=1kb)	57828	CATSPERG	0	38335717	38337324	1608	TRUE	133_dual_narrow_peak_14612	210	8.81859	123.224	120.372	Promoter (<=1kb)	57828	CATSPERG	0	38335691	38337331	1641	TRUE
U016903	chr19	38361614	38362785	1171	WT_dual_narrow_peak_11995	75	14.4283	65.2114	62.3284	Promoter (2-3kb)	57828	CATSPERG	-2161	38361791	38362730	940	TRUE	13_dual_narrow_peak_14391	148	12.3698	109.91	107.087	Promoter (2-3kb)	57828	CATSPERG	-2159	38361715	38362732	1018	TRUE	132_dual_narrow_peak_15056	101	11.0956	72.3347	69.7031	Promoter (2-3kb)	57828	CATSPERG	-2106	38361615	38362785	1171	TRUE	133_dual_narrow_peak_14613	127	11.424	90.8567	88.192	Promoter (2-3kb)	57828	CATSPERG	-2136	38361728	38362755	1028	TRUE
U016904	chr19	38374610	38376107	1497	WT_dual_narrow_peak_11996	173	9.38666	106.93	103.58	Promoter (<=1kb)	5714	PSMD8	0	38374612	38376010	1399	TRUE	13_dual_narrow_peak_14392	380	10.0677	238.729	234.998	Promoter (<=1kb)	5714	PSMD8	0	38374611	38376073	1463	TRUE	132_dual_narrow_peak_15057	356	10.3642	228.23	224.4	Promoter (<=1kb)	5714	PSMD8	0	38374612	38376100	1489	TRUE	133_dual_narrow_peak_14614	403	10.3129	256.727	253.019	Promoter (<=1kb)	5714	PSMD8	0	38374611	38376090	1480	TRUE
U016905	chr19	38387387	38388572	1185	WT_dual_narrow_peak_11997	38	10.7838	31.1253	28.6108	Promoter (<=1kb)	199720	GGN	0	38387461	38388331	871	TRUE	13_dual_narrow_peak_14393	111	12.1263	83.2787	80.624	Promoter (<=1kb)	199720	GGN	0	38387404	38388572	1169	TRUE	132_dual_narrow_peak_15058	83	10.8843	59.9165	57.3697	Promoter (<=1kb)	199720	GGN	0	38387388	38388533	1146	TRUE	133_dual_narrow_peak_14615	121	13.5017	96.0411	93.3469	Promoter (<=1kb)	199720	GGN	0	38387398	38388533	1136	TRUE
U016906	chr19	38402724	38403886	1162	WT_dual_narrow_peak_11998	81	16.9999	76.5548	73.5476	Promoter (<=1kb)	147965	FAM98C	0	38403016	38403720	705	TRUE	13_dual_narrow_peak_14394	195	19.8672	183.786	180.465	Promoter (<=1kb)	147965	FAM98C	0	38402781	38403808	1028	TRUE	132_dual_narrow_peak_15059	165	17.7966	148.742	145.561	Promoter (<=1kb)	147965	FAM98C	0	38402725	38403886	1162	TRUE	133_dual_narrow_peak_14616	200	18.904	183.629	180.41	Promoter (<=1kb)	147965	FAM98C	0	38402961	38403871	911	TRUE
U016907	chr19	38506985	38507575	590	WT_dual_narrow_peak_11999	15	6.56084	11.3797	9.11439	Intron (ENST00000689936.2/6261, intron 57 of 104)	6261	RYR1	-15544	38507179	38507523	345	TRUE	13_dual_narrow_peak_14395	27	7.2067	17.8066	15.594	Intron (ENST00000689936.2/6261, intron 57 of 104)	6261	RYR1	-15692	38507059	38507375	317	TRUE	132_dual_narrow_peak_15060	25	7.2676	16.9904	14.7718	Intron (ENST00000689936.2/6261, intron 57 of 104)	6261	RYR1	-15552	38506986	38507515	530	TRUE	133_dual_narrow_peak_14617	34	8.47179	23.9841	21.7225	Intron (ENST00000689936.2/6261, intron 57 of 104)	6261	RYR1	-15594	38507043	38507473	431	TRUE
U016908	chr19	38544096	38544769	673	WT_dual_narrow_peak_12000	14	6.15079	10.331	8.08293	Intron (ENST00000689936.2/6261, intron 87 of 104)	124904710	LOC124904710	-7093	38544235	38544485	251	TRUE	13_dual_narrow_peak_14396	36	9.52314	27.3307	25.0406	Intron (ENST00000689936.2/6261, intron 87 of 104)	124904710	LOC124904710	-6955	38544097	38544515	419	TRUE	132_dual_narrow_peak_15061	51	14.5352	47.6219	45.1611	Intron (ENST00000689936.2/6261, intron 87 of 104)	124904710	LOC124904710	-7019	38544161	38544659	499	TRUE	133_dual_narrow_peak_14618	32	7.98769	21.8976	19.652	Intron (ENST00000689936.2/6261, intron 87 of 104)	124904710	LOC124904710	-7029	38544171	38544769	599	TRUE
U016909	chr19	38596236	38596946	710	WT_dual_narrow_peak_12001	15	6.56084	11.3797	9.11439	Promoter (<=1kb)	105372397	MAP4K1-AS1	14	38596360	38596763	404	TRUE	13_dual_narrow_peak_14397	65	16.7195	63.0125	60.4851	Promoter (<=1kb)	105372397	MAP4K1-AS1	0	38596306	38596940	635	TRUE	132_dual_narrow_peak_15062	43	12.299	37.4255	35.0382	Promoter (<=1kb)	105372397	MAP4K1-AS1	0	38596289	38596879	591	TRUE	133_dual_narrow_peak_14619	43	10.6502	33.941	31.6102	Promoter (<=1kb)	105372397	MAP4K1-AS1	0	38596294	38596765	472	TRUE
U016910	chr19	38618362	38620175	1813	WT_dual_narrow_peak_12002	197	11.1059	134.811	131.125	Promoter (<=1kb)	11184	MAP4K1	0	38618539	38620101	1563	TRUE	13_dual_narrow_peak_14398	394	10.8059	258.605	254.719	Promoter (<=1kb)	11184	MAP4K1	0	38618363	38620175	1813	TRUE	132_dual_narrow_peak_15063	345	10.6837	225.643	221.836	Promoter (<=1kb)	11184	MAP4K1	0	38618480	38620152	1673	TRUE	133_dual_narrow_peak_14620	428	10.9719	283.018	279.12	Promoter (<=1kb)	11184	MAP4K1	0	38618364	38620168	1805	TRUE
U016911	chr19	38636794	38637389	595	WT_dual_narrow_peak_12003	9	4.10053	5.54476	3.39619	3' UTR	27335	EIF3K	4786	38636812	38637123	312	TRUE	13_dual_narrow_peak_14399	26	6.94932	16.818	14.6145	3' UTR	27335	EIF3K	4780	38636806	38637178	373	TRUE	132_dual_narrow_peak_15064	25	7.2676	16.9904	14.7718	3' UTR	27335	EIF3K	4781	38636807	38637225	419	TRUE	133_dual_narrow_peak_14621	27	6.77743	16.9141	14.7099	3' UTR	27335	EIF3K	4769	38636795	38637389	595	TRUE
U016912	chr19	38647606	38650601	2995	WT_dual_narrow_peak_12004	251	5.39664	98.781	95.5243	Promoter (<=1kb)	81	ACTN4	0	38647671	38650516	2846	TRUE	13_dual_narrow_peak_14400	475	5.06137	172.77	169.527	Promoter (<=1kb)	81	ACTN4	0	38647669	38650601	2933	TRUE	132_dual_narrow_peak_15065	402	5.18055	150.097	146.906	Promoter (<=1kb)	81	ACTN4	0	38647669	38650570	2902	TRUE	133_dual_narrow_peak_14622	501	5.22004	187.525	184.281	Promoter (<=1kb)	81	ACTN4	0	38647648	38650558	2911	TRUE
U016913	chr19	38657662	38658307	645	NA	NA	NA	NA	NA	NA	NA	NA	NA	NA	NA	NA	FALSE	13_dual_narrow_peak_14401	37	5.61756	18.2439	16.0277	Intron (ENST00000588618.5/81, intron 1 of 11)	81	ACTN4	-5235	38657951	38658307	357	TRUE	132_dual_narrow_peak_15066	26	4.19943	10.4638	8.32146	Intron (ENST00000588618.5/81, intron 1 of 11)	81	ACTN4	-5282	38657663	38658260	598	TRUE	133_dual_narrow_peak_14623	23	3.66948	8.24631	6.14174	Intron (ENST00000588618.5/81, intron 1 of 11)	81	ACTN4	-5282	38657663	38658260	598	TRUE
U016914	chr19	38658717	38658900	183	NA	NA	NA	NA	NA	NA	NA	NA	NA	NA	NA	NA	FALSE	NA	NA	NA	NA	NA	NA	NA	NA	NA	NA	NA	NA	FALSE	NA	NA	NA	NA	NA	NA	NA	NA	NA	NA	NA	NA	FALSE	133_dual_narrow_peak_14624	16	2.77572	4.5703	2.5485	Intron (ENST00000588618.5/81, intron 1 of 11)	81	ACTN4	-4642	38658718	38658900	183	TRUE
U016915	chr19	38666032	38666426	394	WT_dual_narrow_peak_12005	9	4.10053	5.54476	3.39619	Promoter (2-3kb)	81	ACTN4	2641	38666183	38666387	205	TRUE	13_dual_narrow_peak_14402	14	3.57075	5.83229	3.77577	Promoter (2-3kb)	81	ACTN4	2697	38666239	38666426	188	TRUE	132_dual_narrow_peak_15067	14	4.19285	6.99248	4.90617	Promoter (2-3kb)	81	ACTN4	2534	38666076	38666294	219	TRUE	NA	NA	NA	NA	NA	NA	NA	NA	NA	NA	NA	NA	FALSE
U016916	chr19	38683318	38684667	1349	WT_dual_narrow_peak_12006	23	4.9516	11.3487	9.08474	Intron (ENST00000588618.5/81, intron 1 of 11)	81	ACTN4	19777	38683319	38683751	433	TRUE	13_dual_narrow_peak_14403	52	6.31572	26.7337	24.4483	Exon (ENST00000585999.1/ENST00000585999.1, exon 2 of 2)	81	ACTN4	19823	38683365	38684611	1247	TRUE	132_dual_narrow_peak_15068	44	5.83088	21.7025	19.4399	Exon (ENST00000585999.1/ENST00000585999.1, exon 2 of 2)	81	ACTN4	19905	38683447	38684625	1179	TRUE	133_dual_narrow_peak_14626	44	5.20251	19.5575	17.3309	Intron (ENST00000588618.5/81, intron 1 of 11)	81	ACTN4	20736	38684278	38684659	382	TRUE
U016917	chr19	38735990	38736911	921	NA	NA	NA	NA	NA	NA	NA	NA	NA	NA	NA	NA	FALSE	13_dual_narrow_peak_14404	43	9.31661	30.8859	28.5699	Promoter (<=1kb)	147968	CAPN12	118	38735991	38736873	883	TRUE	132_dual_narrow_peak_15069	24	6.98808	15.9848	13.7765	Promoter (<=1kb)	147968	CAPN12	80	38735991	38736911	921	TRUE	133_dual_narrow_peak_14627	28	7.01948	17.8825	15.6698	Promoter (<=1kb)	147968	CAPN12	103	38735991	38736888	898	TRUE
U016918	chr19	38830915	38832240	1325	WT_dual_narrow_peak_12008	142	12.3624	105.715	102.379	Promoter (<=1kb)	1891	ECH1	0	38830981	38831941	961	TRUE	13_dual_narrow_peak_14405	255	12.5463	185.624	182.291	Promoter (<=1kb)	1891	ECH1	0	38830916	38832240	1325	TRUE	132_dual_narrow_peak_15070	253	12.6957	185.497	182.03	Promoter (<=1kb)	1891	ECH1	0	38830943	38832238	1296	TRUE	133_dual_narrow_peak_14628	262	13.3901	197.766	194.458	Promoter (<=1kb)	1891	ECH1	0	38830923	38832237	1315	TRUE
U016919	chr19	38848334	38850578	2244	WT_dual_narrow_peak_12009	141	4.77051	50.665	47.9388	Promoter (<=1kb)	3191	HNRNPL	0	38848566	38850576	2011	TRUE	13_dual_narrow_peak_14406	263	4.56621	87.6496	84.9675	Promoter (<=1kb)	3191	HNRNPL	0	38848471	38850555	2085	TRUE	132_dual_narrow_peak_15071	241	4.53631	80.0317	77.3471	Promoter (<=1kb)	3191	HNRNPL	0	38848470	38850578	2109	TRUE	133_dual_narrow_peak_14629	271	4.51496	89.1549	86.4998	Promoter (<=1kb)	3191	HNRNPL	0	38848335	38850513	2179	TRUE
U016920	chr19	38852141	38853190	1049	WT_dual_narrow_peak_12010	178	6.0675	78.9298	75.8964	Promoter (<=1kb)	3191	HNRNPL	0	38852213	38853143	931	TRUE	13_dual_narrow_peak_14407	314	5.55225	125.907	122.98	Promoter (<=1kb)	3191	HNRNPL	0	38852142	38853154	1013	TRUE	132_dual_narrow_peak_15072	283	5.41792	111.315	108.41	Promoter (<=1kb)	3191	HNRNPL	0	38852162	38853153	992	TRUE	133_dual_narrow_peak_14630	310	5.23526	117.738	114.919	Promoter (<=1kb)	3191	HNRNPL	0	38852142	38853176	1035	TRUE
U016921	chr19	38869422	38870008	586	WT_dual_narrow_peak_12011	41	12.921	37.3059	34.7238	Promoter (<=1kb)	126432	RINL	0	38869562	38869972	411	TRUE	13_dual_narrow_peak_14408	52	13.2714	45.6684	43.2516	Promoter (<=1kb)	126432	RINL	0	38869423	38869972	550	TRUE	132_dual_narrow_peak_15073	49	12.561	42.0364	39.6156	Promoter (<=1kb)	126432	RINL	0	38869472	38870008	537	TRUE	133_dual_narrow_peak_14631	47	11.6185	38.63	36.2692	Promoter (<=1kb)	126432	RINL	0	38869423	38869990	568	TRUE
U016922	chr19	38898984	38901156	2172	WT_dual_narrow_peak_12012	215	9.23227	130.042	126.415	Promoter (<=1kb)	22933	SIRT2	0	38899370	38901096	1727	TRUE	13_dual_narrow_peak_14409	430	9.04158	250.864	247.038	Promoter (<=1kb)	22933	SIRT2	0	38899035	38901119	2085	TRUE	132_dual_narrow_peak_15074	349	7.89921	186.044	182.572	Promoter (<=1kb)	22933	SIRT2	0	38899041	38901156	2116	TRUE	133_dual_narrow_peak_14632	447	9.26364	264.865	261.099	Promoter (<=1kb)	22933	SIRT2	0	38899017	38901139	2123	TRUE
U016923	chr19	38929752	38931833	2081	WT_dual_narrow_peak_12013	286	7.60773	149.145	145.275	Promoter (<=1kb)	54938	SARS2	0	38929807	38931833	2027	TRUE	13_dual_narrow_peak_14410	542	7.67245	280.062	276.001	Promoter (<=1kb)	54938	SARS2	0	38929753	38931827	2075	TRUE	132_dual_narrow_peak_15075	474	7.04315	230.009	226.163	Promoter (<=1kb)	54938	SARS2	0	38929762	38931833	2072	TRUE	133_dual_narrow_peak_14633	549	7.47684	278.173	274.311	Promoter (<=1kb)	54938	SARS2	0	38929771	38931819	2049	TRUE
U016924	chr19	38962309	38962499	190	NA	NA	NA	NA	NA	NA	NA	NA	NA	NA	NA	NA	FALSE	NA	NA	NA	NA	NA	NA	NA	NA	NA	NA	NA	NA	FALSE	NA	NA	NA	NA	NA	NA	NA	NA	NA	NA	NA	NA	FALSE	133_dual_narrow_peak_14634	16	4.11487	7.40151	5.31083	Intron (ENST00000292852.9/115290, intron 1 of 5)	115290	FBXO17	-9623	38962310	38962499	190	TRUE
U016925	chr19	38974560	38976133	1573	WT_dual_narrow_peak_12014	45	8.3739	29.6306	27.1328	Promoter (<=1kb)	115290	FBXO17	0	38974800	38975966	1167	TRUE	13_dual_narrow_peak_14411	107	9.73531	70.0264	67.455	Promoter (<=1kb)	115290	FBXO17	0	38974699	38976030	1332	TRUE	132_dual_narrow_peak_15076	85	8.67655	52.5108	50.0157	Promoter (<=1kb)	115290	FBXO17	0	38974584	38976058	1475	TRUE	133_dual_narrow_peak_14635	126	10.2417	84.1615	81.5344	Promoter (<=1kb)	115290	FBXO17	0	38974561	38976097	1537	TRUE
U016926	chr19	39030883	39031772	889	WT_dual_narrow_peak_12015	51	15.0255	48.6189	45.9146	Promoter (<=1kb)	126433	FBXO27	0	39030991	39031705	715	TRUE	13_dual_narrow_peak_14412	118	18.4064	111.325	108.492	Promoter (<=1kb)	126433	FBXO27	0	39030884	39031708	825	TRUE	132_dual_narrow_peak_15077	101	15.9016	89.4883	86.7379	Promoter (<=1kb)	126433	FBXO27	0	39030942	39031772	831	TRUE	133_dual_narrow_peak_14636	99	16.7962	90.6064	87.943	Promoter (<=1kb)	126433	FBXO27	0	39030942	39031749	808	TRUE
U016927	chr19	39038143	39038360	217	NA	NA	NA	NA	NA	NA	NA	NA	NA	NA	NA	NA	FALSE	13_dual_narrow_peak_14413	15	4.11811	7.13087	5.04762	Distal Intergenic	126433	FBXO27	-5359	39038144	39038317	174	TRUE	132_dual_narrow_peak_15078	21	6.14951	13.0724	10.8962	Distal Intergenic	126433	FBXO27	-5380	39038165	39038360	196	TRUE	133_dual_narrow_peak_14637	17	4.35692	8.16568	6.06215	Distal Intergenic	126433	FBXO27	-5408	39038193	39038348	156	TRUE
U016928	chr19	39082805	39083368	563	NA	NA	NA	NA	NA	NA	NA	NA	NA	NA	NA	NA	FALSE	NA	NA	NA	NA	NA	NA	NA	NA	NA	NA	NA	NA	FALSE	132_dual_narrow_peak_15079	16	4.75189	8.61353	6.49857	Promoter (<=1kb)	390928	ACP7	-545	39082806	39083368	563	TRUE	NA	NA	NA	NA	NA	NA	NA	NA	NA	NA	NA	NA	FALSE
U016929	chr19	39111467	39112771	1304	WT_dual_narrow_peak_12016	15	5.78095	10.0824	7.83948	3' UTR	390928	ACP7	12425	39111488	39111996	509	TRUE	13_dual_narrow_peak_14414	35	7.47686	22.247	19.9964	Downstream (<=300bp)	390928	ACP7	12523	39111586	39112740	1155	TRUE	132_dual_narrow_peak_15080	31	7.22362	19.7332	17.4887	Downstream (<=300bp)	390928	ACP7	12431	39111494	39112725	1232	TRUE	133_dual_narrow_peak_14638	34	7.26532	21.2617	19.0212	Downstream (<=300bp)	390928	ACP7	12455	39111518	39112693	1176	TRUE
U016930	chr19	39125395	39127255	1860	WT_dual_narrow_peak_12018	160	8.55242	93.155	89.9627	Promoter (<=1kb)	10298	PAK4	0	39125570	39127224	1655	TRUE	13_dual_narrow_peak_14415	297	8.05921	161.409	158.243	Promoter (<=1kb)	10298	PAK4	0	39125396	39127251	1856	TRUE	132_dual_narrow_peak_15081	299	8.68302	171.297	167.944	Promoter (<=1kb)	10298	PAK4	0	39125450	39127255	1806	TRUE	133_dual_narrow_peak_14639	331	8.48625	186.045	182.81	Promoter (<=1kb)	10298	PAK4	0	39125455	39127237	1783	TRUE
U016931	chr19	39193687	39194182	495	NA	NA	NA	NA	NA	NA	NA	NA	NA	NA	NA	NA	FALSE	13_dual_narrow_peak_14416	13	3.60335	5.65952	3.60569	Promoter (2-3kb)	342897	NCCRP1	-2782	39193911	39194182	272	TRUE	132_dual_narrow_peak_15082	17	5.01232	9.42564	7.30016	Promoter (2-3kb)	342897	NCCRP1	-2856	39193688	39194108	421	TRUE	133_dual_narrow_peak_14640	19	4.3884	8.82847	6.71669	Promoter (2-3kb)	342897	NCCRP1	-2840	39193702	39194124	423	TRUE
U016932	chr19	39197656	39198041	385	NA	NA	NA	NA	NA	NA	NA	NA	NA	NA	NA	NA	FALSE	13_dual_narrow_peak_14417	16	4.3755	7.90587	5.80925	Promoter (<=1kb)	342897	NCCRP1	693	39197657	39197965	309	TRUE	132_dual_narrow_peak_15083	15	4.16041	7.21068	5.12113	Promoter (<=1kb)	342897	NCCRP1	836	39197800	39198041	242	TRUE	133_dual_narrow_peak_14641	24	5.27077	12.4183	10.2588	Promoter (<=1kb)	342897	NCCRP1	730	39197694	39197848	155	TRUE
U016933	chr19	39237770	39238137	367	NA	NA	NA	NA	NA	NA	NA	NA	NA	NA	NA	NA	FALSE	NA	NA	NA	NA	NA	NA	NA	NA	NA	NA	NA	NA	FALSE	132_dual_narrow_peak_15084	14	4.19285	6.99248	4.90617	Promoter (<=1kb)	124904717	LOC124904717	-478	39237771	39238137	367	TRUE	NA	NA	NA	NA	NA	NA	NA	NA	NA	NA	NA	NA	FALSE
U016934	chr19	39328317	39328514	197	NA	NA	NA	NA	NA	NA	NA	NA	NA	NA	NA	NA	FALSE	13_dual_narrow_peak_14418	15	4.11811	7.13087	5.04762	3' UTR	9535	GMFG	7017	39328318	39328514	197	TRUE	NA	NA	NA	NA	NA	NA	NA	NA	NA	NA	NA	NA	FALSE	133_dual_narrow_peak_14642	14	3.63077	5.94728	3.88494	3' UTR	9535	GMFG	7017	39328357	39328514	158	TRUE
U016935	chr19	39340824	39342100	1276	WT_dual_narrow_peak_12019	241	7.82304	129.086	125.47	Promoter (<=1kb)	9535	GMFG	295	39340866	39342077	1212	TRUE	13_dual_narrow_peak_14419	493	6.91856	235.707	232	Promoter (<=1kb)	9535	GMFG	272	39340825	39342100	1276	TRUE	132_dual_narrow_peak_15085	457	7.29929	228.154	224.325	Promoter (<=1kb)	9535	GMFG	272	39340860	39342100	1241	TRUE	133_dual_narrow_peak_14643	535	7.26964	265.455	261.686	Promoter (<=1kb)	9535	GMFG	284	39340825	39342088	1264	TRUE
U016936	chr19	39342406	39343643	1237	WT_dual_narrow_peak_12020	130	4.19361	40.995	38.3729	Promoter (<=1kb)	55095	SAMD4B	24	39342492	39343569	1078	TRUE	13_dual_narrow_peak_14420	328	4.61465	109.72	106.897	Promoter (<=1kb)	55095	SAMD4B	0	39342407	39343643	1237	TRUE	132_dual_narrow_peak_15086	283	4.50522	92.7502	89.977	Promoter (<=1kb)	55095	SAMD4B	0	39342407	39343593	1187	TRUE	133_dual_narrow_peak_14644	319	4.33484	99.9184	97.202	Promoter (<=1kb)	55095	SAMD4B	0	39342407	39343615	1209	TRUE
U016937	chr19	39390172	39392268	2096	WT_dual_narrow_peak_12021	224	8.17022	124.198	120.642	Promoter (<=1kb)	54623	PAF1	0	39390174	39392007	1834	TRUE	13_dual_narrow_peak_14421	451	7.99625	241.092	237.344	Promoter (<=1kb)	54623	PAF1	0	39390173	39392268	2096	TRUE	132_dual_narrow_peak_15087	405	7.8988	215.085	211.371	Promoter (<=1kb)	54623	PAF1	0	39390173	39392217	2045	TRUE	133_dual_narrow_peak_14645	467	8.36996	257.782	254.067	Promoter (<=1kb)	54623	PAF1	0	39390173	39392216	2044	TRUE
U016938	chr19	39397646	39398968	1322	WT_dual_narrow_peak_12022	32	5.40925	15.732	13.4034	3' UTR	55588	MED29	6490	39397902	39398095	194	TRUE	13_dual_narrow_peak_14422	85	5.82248	38.3408	35.9728	3' UTR	55588	MED29	6404	39397816	39398871	1056	TRUE	132_dual_narrow_peak_15088	60	5.22633	25.5363	23.2411	3' UTR	55588	MED29	6235	39397647	39398269	623	TRUE	133_dual_narrow_peak_14646	84	5.63888	36.8693	34.5197	3' UTR	55588	MED29	6392	39397804	39398721	918	TRUE
U016939	chr19	39403407	39404231	824	WT_dual_narrow_peak_12023	106	2.6175	17.9297	15.5717	Promoter (2-3kb)	7538	ZFP36	-2868	39403704	39403979	276	TRUE	13_dual_narrow_peak_14423	233	2.64809	37.8229	35.4584	Promoter (2-3kb)	7538	ZFP36	-2845	39403408	39404002	595	TRUE	132_dual_narrow_peak_15090	193	2.6349	31.4103	29.0681	Promoter (2-3kb)	7538	ZFP36	-2616	39403488	39404231	744	TRUE	133_dual_narrow_peak_14647	238	2.64389	38.4857	36.1259	Promoter (2-3kb)	7538	ZFP36	-2776	39403416	39404071	656	TRUE
U016940	chr19	39406479	39408384	1905	WT_dual_narrow_peak_12024	237	4.15005	71.4957	68.5441	Promoter (<=1kb)	7538	ZFP36	0	39406527	39408208	1682	TRUE	13_dual_narrow_peak_14424	431	3.45467	101.927	99.1544	Promoter (<=1kb)	7538	ZFP36	0	39406480	39408384	1905	TRUE	132_dual_narrow_peak_15091	411	3.97032	115.734	112.797	Promoter (<=1kb)	7538	ZFP36	0	39406489	39408206	1718	TRUE	133_dual_narrow_peak_14648	448	3.59075	111.302	108.52	Promoter (<=1kb)	7538	ZFP36	0	39406523	39408252	1730	TRUE
U016941	chr19	39410118	39410307	189	WT_dual_narrow_peak_12025	121	1.86587	9.96689	7.72586	Promoter (<=1kb)	100616163	MIR4530	-441	39410119	39410293	175	TRUE	13_dual_narrow_peak_14425	270	1.9011	21.5176	19.2732	Promoter (<=1kb)	100616163	MIR4530	-470	39410148	39410307	160	TRUE	132_dual_narrow_peak_15092	227	1.93173	19.1137	16.8746	Promoter (<=1kb)	100616163	MIR4530	-469	39410147	39410305	159	TRUE	133_dual_narrow_peak_14649	268	1.8122	18.727	16.5075	Promoter (<=1kb)	100616163	MIR4530	-470	39410148	39410302	155	TRUE
U016942	chr19	39412378	39414054	1676	WT_dual_narrow_peak_12026	218	5.36755	85.8387	82.729	Promoter (<=1kb)	64857	PLEKHG2	0	39412602	39413416	815	TRUE	13_dual_narrow_peak_14426	395	4.2995	121.881	118.981	Promoter (<=1kb)	64857	PLEKHG2	0	39412430	39414036	1607	TRUE	132_dual_narrow_peak_15093	334	4.54256	109.843	106.948	Promoter (<=1kb)	64857	PLEKHG2	0	39412383	39413970	1588	TRUE	133_dual_narrow_peak_14650	434	4.53455	141.493	138.533	Promoter (<=1kb)	64857	PLEKHG2	0	39412379	39414054	1676	TRUE
U016943	chr19	39428703	39428873	170	NA	NA	NA	NA	NA	NA	NA	NA	NA	NA	NA	NA	FALSE	NA	NA	NA	NA	NA	NA	NA	NA	NA	NA	NA	NA	FALSE	NA	NA	NA	NA	NA	NA	NA	NA	NA	NA	NA	NA	FALSE	133_dual_narrow_peak_14651	34	2.99091	8.47944	6.37199	Downstream (<=300bp)	64857	PLEKHG2	3933	39428704	39428873	170	TRUE
U016944	chr19	39434614	39436650	2036	WT_dual_narrow_peak_12027	264	7.46529	136.091	132.389	Promoter (<=1kb)	6217	RPS16	0	39434866	39436585	1720	TRUE	13_dual_narrow_peak_14427	439	6.41826	197.969	194.546	Promoter (<=1kb)	6217	RPS16	0	39434646	39436597	1952	TRUE	132_dual_narrow_peak_15094	399	6.42554	180.489	177.063	Promoter (<=1kb)	6217	RPS16	0	39434615	39436613	1999	TRUE	133_dual_narrow_peak_14652	491	6.86156	233.232	229.688	Promoter (<=1kb)	6217	RPS16	0	39434615	39436650	2036	TRUE
U016945	chr19	39444593	39446693	2100	WT_dual_narrow_peak_12028	277	7.41046	141.764	137.989	Promoter (<=1kb)	6829	SUPT5H	0	39444606	39446533	1928	TRUE	13_dual_narrow_peak_14428	446	6.2657	197.055	193.639	Promoter (<=1kb)	6829	SUPT5H	0	39444603	39446681	2079	TRUE	132_dual_narrow_peak_15095	463	6.73277	216.874	213.145	Promoter (<=1kb)	6829	SUPT5H	0	39444594	39446642	2049	TRUE	133_dual_narrow_peak_14653	525	6.70958	244.639	241.015	Promoter (<=1kb)	6829	SUPT5H	0	39444613	39446693	2081	TRUE
U016946	chr19	39474090	39474276	186	NA	NA	NA	NA	NA	NA	NA	NA	NA	NA	NA	NA	FALSE	NA	NA	NA	NA	NA	NA	NA	NA	NA	NA	NA	NA	FALSE	132_dual_narrow_peak_15096	16	4.75189	8.61353	6.49857	Promoter (1-2kb)	6829	SUPT5H	-1598	39474107	39474276	170	TRUE	133_dual_narrow_peak_14654	19	4.84102	9.76186	7.63479	Promoter (1-2kb)	6829	SUPT5H	-1614	39474100	39474260	161	TRUE
U016947	chr19	39480380	39482085	1705	WT_dual_narrow_peak_12029	293	12.3685	210.434	205.751	Promoter (<=1kb)	92609	TIMM50	0	39480381	39481910	1530	TRUE	13_dual_narrow_peak_14429	467	9.76118	286.198	282.086	Promoter (<=1kb)	92609	TIMM50	0	39480400	39482085	1686	TRUE	132_dual_narrow_peak_15097	441	10.7692	288.073	283.696	Promoter (<=1kb)	92609	TIMM50	0	39480402	39481945	1544	TRUE	133_dual_narrow_peak_14655	507	10.6815	328.542	324.3	Promoter (<=1kb)	92609	TIMM50	0	39480398	39482011	1614	TRUE
U016948	chr19	39503048	39503734	686	NA	NA	NA	NA	NA	NA	NA	NA	NA	NA	NA	NA	FALSE	13_dual_narrow_peak_14430	34	7.01206	20.6574	18.4203	Exon (ENST00000600437.1/10683, exon 4 of 6)	10683	DLL3	4081	39503049	39503575	527	TRUE	132_dual_narrow_peak_15098	19	4.28306	8.60497	6.49269	Intron (ENST00000600437.1/10683, intron 4 of 5)	10683	DLL3	4093	39503061	39503216	156	TRUE	133_dual_narrow_peak_14656	24	5.11072	12.0574	9.90282	Exon (ENST00000600437.1/10683, exon 4 of 6)	10683	DLL3	4081	39503049	39503230	182	TRUE
U016949	chr19	39507127	39507755	628	NA	NA	NA	NA	NA	NA	NA	NA	NA	NA	NA	NA	FALSE	13_dual_narrow_peak_14431	18	3.90873	7.52274	5.43418	Exon (ENST00000356433.10/10683, exon 7 of 9)	348303	SELENOV	-7631	39507128	39507508	381	TRUE	132_dual_narrow_peak_15099	24	5.41462	12.7378	10.5665	Exon (ENST00000356433.10/10683, exon 7 of 9)	348303	SELENOV	-7384	39507168	39507755	588	TRUE	133_dual_narrow_peak_14658	28	5.74526	15.0329	12.8462	Exon (ENST00000356433.10/10683, exon 7 of 9)	348303	SELENOV	-7612	39507292	39507527	236	TRUE
U016950	chr19	39531581	39532994	1413	WT_dual_narrow_peak_12030	254	10.4405	165.392	161.311	Promoter (<=1kb)	126272	EID2B	0	39531582	39532979	1398	TRUE	13_dual_narrow_peak_14432	440	9.31586	261.791	257.879	Promoter (<=1kb)	126272	EID2B	0	39531609	39532991	1383	TRUE	132_dual_narrow_peak_15100	401	9.33796	239.474	235.544	Promoter (<=1kb)	126272	EID2B	0	39531589	39532991	1403	TRUE	133_dual_narrow_peak_14659	505	10.2489	318.861	314.694	Promoter (<=1kb)	126272	EID2B	0	39531609	39532994	1386	TRUE
U016951	chr19	39538844	39540303	1459	WT_dual_narrow_peak_12031	262	11.9491	185.128	180.786	Promoter (<=1kb)	163126	EID2	0	39538845	39540255	1411	TRUE	13_dual_narrow_peak_14433	441	11.3236	297.086	292.885	Promoter (<=1kb)	163126	EID2	0	39538921	39540295	1375	TRUE	132_dual_narrow_peak_15101	442	11.7311	304.138	299.609	Promoter (<=1kb)	163126	EID2	0	39538851	39540295	1445	TRUE	133_dual_narrow_peak_14660	520	12.2392	365.605	361.07	Promoter (<=1kb)	163126	EID2	0	39538903	39540303	1401	TRUE
U016952	chr19	39793184	39793357	173	WT_dual_narrow_peak_12032	15	6.56084	11.3797	9.11439	Distal Intergenic	342900	LEUTX	14331	39793185	39793357	173	TRUE	NA	NA	NA	NA	NA	NA	NA	NA	NA	NA	NA	NA	FALSE	NA	NA	NA	NA	NA	NA	NA	NA	NA	NA	NA	NA	FALSE	NA	NA	NA	NA	NA	NA	NA	NA	NA	NA	NA	NA	FALSE
U016953	chr19	39832478	39834286	1808	WT_dual_narrow_peak_12033	115	8.147	66.0951	63.2026	Promoter (<=1kb)	9149	DYRK1B	0	39832739	39834237	1499	TRUE	13_dual_narrow_peak_14434	250	7.94993	135.312	132.323	Promoter (<=1kb)	9149	DYRK1B	0	39832571	39834261	1691	TRUE	132_dual_narrow_peak_15102	212	7.41158	109.612	106.719	Promoter (<=1kb)	9149	DYRK1B	0	39832479	39834286	1808	TRUE	133_dual_narrow_peak_14661	269	8.38116	150.848	147.832	Promoter (<=1kb)	9149	DYRK1B	0	39832482	39834262	1781	TRUE
U016954	chr19	39844639	39846442	1803	WT_dual_narrow_peak_12034	277	9.13629	164.748	160.675	Promoter (<=1kb)	2091	FBL	0	39844729	39846364	1636	TRUE	13_dual_narrow_peak_14435	549	8.74013	311.412	307.089	Promoter (<=1kb)	2091	FBL	0	39844640	39846423	1784	TRUE	132_dual_narrow_peak_15103	423	8.27552	232.109	228.245	Promoter (<=1kb)	2091	FBL	0	39844653	39846440	1788	TRUE	133_dual_narrow_peak_14662	536	8.81592	305.986	301.916	Promoter (<=1kb)	2091	FBL	0	39844653	39846423	1771	TRUE
U016955	chr19	39897986	39898228	242	NA	NA	NA	NA	NA	NA	NA	NA	NA	NA	NA	NA	FALSE	NA	NA	NA	NA	NA	NA	NA	NA	NA	NA	NA	NA	FALSE	132_dual_narrow_peak_15104	20	5.86998	12.1387	9.97393	Intron (ENST00000616721.6/8857, intron 10 of 27)	8857	FCGBP	-10757	39898049	39898228	180	TRUE	NA	NA	NA	NA	NA	NA	NA	NA	NA	NA	NA	NA	FALSE
U016956	chr19	39909600	39909804	204	NA	NA	NA	NA	NA	NA	NA	NA	NA	NA	NA	NA	FALSE	13_dual_narrow_peak_14436	16	4.3755	7.90587	5.80925	Intron (ENST00000616721.6/8857, intron 6 of 27)	8857	FCGBP	-22309	39909601	39909804	204	TRUE	NA	NA	NA	NA	NA	NA	NA	NA	NA	NA	NA	NA	FALSE	NA	NA	NA	NA	NA	NA	NA	NA	NA	NA	NA	NA	FALSE
U016957	chr19	39970137	39972136	1999	WT_dual_narrow_peak_12035	320	8.57092	181.297	177.006	Promoter (<=1kb)	5704	PSMC4	0	39970193	39972095	1903	TRUE	13_dual_narrow_peak_14437	520	7.7971	272.126	268.131	Promoter (<=1kb)	5704	PSMC4	0	39970236	39972136	1901	TRUE	132_dual_narrow_peak_15105	460	7.44664	233.146	229.272	Promoter (<=1kb)	5704	PSMC4	0	39970193	39972120	1928	TRUE	133_dual_narrow_peak_14663	586	8.43097	323.78	319.576	Promoter (<=1kb)	5704	PSMC4	0	39970193	39972113	1921	TRUE
U016958	chr19	39995952	39997776	1824	WT_dual_narrow_peak_12036	232	8.70186	134.317	130.637	Promoter (<=1kb)	339327	ZNF546	0	39995991	39997670	1680	TRUE	13_dual_narrow_peak_14438	490	9.47347	294.154	289.977	Promoter (<=1kb)	339327	ZNF546	0	39995953	39997774	1822	TRUE	132_dual_narrow_peak_15106	400	8.32037	220.62	216.857	Promoter (<=1kb)	339327	ZNF546	0	39995957	39997718	1762	TRUE	133_dual_narrow_peak_14664	458	9.04255	266.854	263.074	Promoter (<=1kb)	339327	ZNF546	0	39995953	39997767	1815	TRUE
U016959	chr19	40055480	40056979	1499	WT_dual_narrow_peak_12037	175	11.0658	120.226	116.718	Promoter (<=1kb)	163131	ZNF780B	0	40055509	40056829	1321	TRUE	13_dual_narrow_peak_14439	336	11.0194	224.186	220.568	Promoter (<=1kb)	163131	ZNF780B	0	40055481	40056979	1499	TRUE	132_dual_narrow_peak_15107	319	11.6572	220.596	216.833	Promoter (<=1kb)	163131	ZNF780B	0	40055497	40056883	1387	TRUE	133_dual_narrow_peak_14665	340	11.494	232.682	229.141	Promoter (<=1kb)	163131	ZNF780B	0	40055482	40056953	1472	TRUE
U016960	chr19	40089516	40091576	2060	WT_dual_narrow_peak_12038	262	8.34023	146.548	142.711	Promoter (<=1kb)	284323	ZNF780A	0	40089714	40091544	1831	TRUE	13_dual_narrow_peak_14440	513	8.86203	294.146	289.969	Promoter (<=1kb)	284323	ZNF780A	0	40089518	40091576	2059	TRUE	132_dual_narrow_peak_15108	469	8.77447	267.554	263.373	Promoter (<=1kb)	284323	ZNF780A	0	40089575	40091531	1957	TRUE	133_dual_narrow_peak_14666	531	9.3837	316.272	312.124	Promoter (<=1kb)	284323	ZNF780A	0	40089517	40091546	2030	TRUE
U016961	chr19	40155778	40156123	345	NA	NA	NA	NA	NA	NA	NA	NA	NA	NA	NA	NA	FALSE	13_dual_narrow_peak_14441	20	5.40502	11.2368	9.09286	Distal Intergenic	4294	MAP3K10	-35320	40155951	40156106	156	TRUE	132_dual_narrow_peak_15109	23	6.70855	14.9962	12.7983	Distal Intergenic	4294	MAP3K10	-35303	40155779	40156123	345	TRUE	NA	NA	NA	NA	NA	NA	NA	NA	NA	NA	NA	NA	FALSE
U016962	chr19	40190467	40192162	1695	WT_dual_narrow_peak_12039	187	9.72127	117.836	114.357	Promoter (<=1kb)	4294	MAP3K10	0	40190468	40192090	1623	TRUE	13_dual_narrow_peak_14442	334	8.88464	193.769	190.377	Promoter (<=1kb)	4294	MAP3K10	0	40190470	40192162	1693	TRUE	132_dual_narrow_peak_15110	296	8.68847	169.706	166.365	Promoter (<=1kb)	4294	MAP3K10	0	40190479	40192110	1632	TRUE	133_dual_narrow_peak_14667	333	8.78074	191.645	188.376	Promoter (<=1kb)	4294	MAP3K10	0	40190478	40192162	1685	TRUE
U016963	chr19	40219534	40220280	746	WT_dual_narrow_peak_12040	71	17.7663	70.1978	67.2606	Promoter (1-2kb)	148014	TTC9B	-1278	40219662	40220183	522	TRUE	13_dual_narrow_peak_14443	142	20.6707	139.717	136.698	Promoter (1-2kb)	148014	TTC9B	-1151	40219535	40220280	746	TRUE	132_dual_narrow_peak_15111	110	19.387	107.416	104.539	Promoter (1-2kb)	148014	TTC9B	-1271	40219655	40220231	577	TRUE	133_dual_narrow_peak_14668	150	20.7328	147.122	144.127	Promoter (1-2kb)	148014	TTC9B	-1180	40219564	40220220	657	TRUE
U016964	chr19	40257212	40257389	177	NA	NA	NA	NA	NA	NA	NA	NA	NA	NA	NA	NA	FALSE	NA	NA	NA	NA	NA	NA	NA	NA	NA	NA	NA	NA	FALSE	132_dual_narrow_peak_15112	11	3.35428	4.77111	2.73637	Promoter (<=1kb)	208	AKT2	-168	40257213	40257389	177	TRUE	NA	NA	NA	NA	NA	NA	NA	NA	NA	NA	NA	NA	FALSE
U016965	chr19	40283941	40285893	1952	WT_dual_narrow_peak_12041	283	11.5725	195.617	191.135	Promoter (<=1kb)	208	AKT2	0	40284118	40285893	1776	TRUE	13_dual_narrow_peak_14444	536	11.3881	360.867	356.117	Promoter (<=1kb)	208	AKT2	0	40283959	40285833	1875	TRUE	132_dual_narrow_peak_15113	505	11.6123	344.401	339.487	Promoter (<=1kb)	208	AKT2	0	40283977	40285837	1861	TRUE	133_dual_narrow_peak_14669	575	11.5434	389.793	385.06	Promoter (<=1kb)	208	AKT2	0	40283942	40285816	1875	TRUE
U016966	chr19	40347522	40349513	1991	WT_dual_narrow_peak_12042	239	7.56787	124.931	121.367	Promoter (<=1kb)	126526	C19orf47	0	40347535	40349438	1904	TRUE	13_dual_narrow_peak_14445	461	7.63992	238.189	234.463	Promoter (<=1kb)	126526	C19orf47	0	40347523	40349495	1973	TRUE	132_dual_narrow_peak_15114	397	7.22523	197.265	193.702	Promoter (<=1kb)	126526	C19orf47	0	40347552	40349513	1962	TRUE	133_dual_narrow_peak_14670	512	7.62347	263.571	259.816	Promoter (<=1kb)	126526	C19orf47	0	40347560	40349503	1944	TRUE
U016967	chr19	40365212	40366241	1029	WT_dual_narrow_peak_12043	44	11.366	36.1315	33.5621	Promoter (<=1kb)	23646	PLD3	0	40365378	40366107	730	TRUE	13_dual_narrow_peak_14446	102	13.5643	82.462	79.8125	Promoter (<=1kb)	23646	PLD3	0	40365378	40366122	745	TRUE	132_dual_narrow_peak_15115	104	15.1653	89.4593	86.7091	Promoter (<=1kb)	23646	PLD3	0	40365216	40366241	1026	TRUE	133_dual_narrow_peak_14671	98	13.5104	79.3664	76.7666	Promoter (<=1kb)	23646	PLD3	0	40365213	40366107	895	TRUE
U016968	chr19	40403291	40404484	1193	WT_dual_narrow_peak_12044	97	11.1033	69.7695	66.837	Promoter (<=1kb)	57716	PRX	0	40403298	40404424	1127	TRUE	13_dual_narrow_peak_14447	222	12.4407	161.752	158.584	Promoter (<=1kb)	57716	PRX	0	40403356	40404453	1098	TRUE	132_dual_narrow_peak_15116	206	12.5496	151.393	148.192	Promoter (<=1kb)	57716	PRX	0	40403340	40404484	1145	TRUE	133_dual_narrow_peak_14672	225	11.8791	159.419	156.349	Promoter (<=1kb)	57716	PRX	0	40403385	40404452	1068	TRUE
U016969	chr19	40420739	40421374	635	WT_dual_narrow_peak_12045	157	4.15393	48.3946	45.6926	Distal Intergenic	29950	SERTAD1	4697	40420743	40421295	553	TRUE	13_dual_narrow_peak_14448	286	3.8129	77.5991	74.9802	Distal Intergenic	29950	SERTAD1	4618	40420803	40421374	572	TRUE	132_dual_narrow_peak_15117	259	4.07178	76.194	73.5358	Distal Intergenic	29950	SERTAD1	4697	40420740	40421295	556	TRUE	133_dual_narrow_peak_14673	302	3.8266	82.1387	79.5232	Distal Intergenic	29950	SERTAD1	4710	40420777	40421282	506	TRUE
U016970	chr19	40424450	40426586	2136	WT_dual_narrow_peak_12046	308	7.14132	152.696	148.78	Promoter (<=1kb)	29950	SERTAD1	0	40424499	40426581	2083	TRUE	13_dual_narrow_peak_14449	636	7.34263	317.09	312.72	Promoter (<=1kb)	29950	SERTAD1	0	40424480	40426586	2107	TRUE	132_dual_narrow_peak_15118	521	7.11292	254.309	250.246	Promoter (<=1kb)	29950	SERTAD1	0	40424451	40426586	2136	TRUE	133_dual_narrow_peak_14674	648	7.13954	316.077	311.932	Promoter (<=1kb)	29950	SERTAD1	0	40424472	40426586	2115	TRUE
U016971	chr19	40432816	40434469	1653	WT_dual_narrow_peak_12047	138	10.9681	95.6758	92.455	Distal Intergenic	29950	SERTAD1	-7054	40433046	40434397	1352	TRUE	13_dual_narrow_peak_14450	225	9.49086	138.369	135.359	Distal Intergenic	29950	SERTAD1	-6829	40432821	40434425	1605	TRUE	132_dual_narrow_peak_15119	204	10.1855	131.963	128.908	Distal Intergenic	29950	SERTAD1	-6829	40432821	40434423	1603	TRUE	133_dual_narrow_peak_14675	223	9.61561	138.385	135.443	Distal Intergenic	29950	SERTAD1	-6825	40432817	40434469	1653	TRUE
U016972	chr19	40442728	40445070	2342	WT_dual_narrow_peak_12048	270	7.09717	133.774	130.101	Promoter (<=1kb)	29946	SERTAD3	0	40442778	40445052	2275	TRUE	13_dual_narrow_peak_14451	488	6.62491	225.38	221.752	Promoter (<=1kb)	29946	SERTAD3	0	40442729	40445070	2342	TRUE	132_dual_narrow_peak_15120	420	6.60787	194.177	190.64	Promoter (<=1kb)	29946	SERTAD3	0	40442741	40445067	2327	TRUE	133_dual_narrow_peak_14676	520	6.56925	238.226	234.647	Promoter (<=1kb)	29946	SERTAD3	0	40442729	40445056	2328	TRUE
U016973	chr19	40464240	40466323	2083	WT_dual_narrow_peak_12049	231	9.37329	140.728	136.967	Promoter (<=1kb)	57731	SPTBN4	0	40464296	40466296	2001	TRUE	13_dual_narrow_peak_14452	484	7.99287	258.282	254.397	Promoter (<=1kb)	57731	SPTBN4	0	40464257	40466323	2067	TRUE	132_dual_narrow_peak_15121	373	7.91888	198.856	195.279	Promoter (<=1kb)	57731	SPTBN4	0	40464276	40466322	2047	TRUE	133_dual_narrow_peak_14677	485	7.99132	258.768	255.047	Promoter (<=1kb)	57731	SPTBN4	0	40464241	40466309	2069	TRUE
U016974	chr19	40487828	40488446	618	WT_dual_narrow_peak_12050	13	5.74074	9.31011	7.07978	Intron (ENST00000595535.5/57731, intron 3 of 26)	57731	SPTBN4	-9048	40488220	40488381	162	TRUE	13_dual_narrow_peak_14453	46	12.097	39.0101	36.6375	Exon (ENST00000595535.5/57731, exon 3 of 27)	57731	SPTBN4	-9031	40487836	40488398	563	TRUE	132_dual_narrow_peak_15122	39	11.1809	32.5548	30.2039	Exon (ENST00000595535.5/57731, exon 3 of 27)	57731	SPTBN4	-9035	40487829	40488394	566	TRUE	133_dual_narrow_peak_14678	39	9.68204	29.4078	27.1075	Intron (ENST00000595535.5/57731, intron 3 of 26)	57731	SPTBN4	-8983	40487990	40488446	457	TRUE
U016975	chr19	40523401	40524383	982	WT_dual_narrow_peak_12051	80	16.0663	73.3657	70.3937	Exon (ENST00000595535.5/57731, exon 17 of 27)	57731	SPTBN4	-6317	40523479	40524171	693	TRUE	13_dual_narrow_peak_14454	147	18.1169	134.89	131.904	Exon (ENST00000595535.5/57731, exon 17 of 27)	57731	SPTBN4	-6279	40523454	40524209	756	TRUE	132_dual_narrow_peak_15123	238	20.4769	225.097	221.295	Exon (ENST00000595535.5/57731, exon 17 of 27)	57731	SPTBN4	-6119	40523416	40524369	954	TRUE	133_dual_narrow_peak_14679	184	18.8047	169.357	166.227	Exon (ENST00000595535.5/57731, exon 17 of 27)	57731	SPTBN4	-6302	40523413	40524186	774	TRUE
U016976	chr19	40528749	40529925	1176	WT_dual_narrow_peak_12052	52	9.6894	37.069	34.4894	Promoter (<=1kb)	57731	SPTBN4	-596	40528851	40529892	1042	TRUE	13_dual_narrow_peak_14455	156	12.0866	113.87	111.021	Promoter (<=1kb)	57731	SPTBN4	-563	40528750	40529925	1176	TRUE	132_dual_narrow_peak_15124	130	10.4525	87.7831	85.0446	Promoter (<=1kb)	57731	SPTBN4	-589	40528799	40529899	1101	TRUE	133_dual_narrow_peak_14680	189	13.3338	144.491	141.512	Promoter (<=1kb)	57731	SPTBN4	-634	40528754	40529854	1101	TRUE
U016977	chr19	40548835	40549596	761	WT_dual_narrow_peak_12053	15	6.56084	11.3797	9.11439	3' UTR	57731	SPTBN4	18368	40549134	40549319	186	TRUE	13_dual_narrow_peak_14456	62	14.8345	56.4626	53.9767	3' UTR	57731	SPTBN4	18070	40548836	40549581	746	TRUE	132_dual_narrow_peak_15125	41	11.2723	34.0114	31.6494	3' UTR	57731	SPTBN4	18170	40548936	40549596	661	TRUE	133_dual_narrow_peak_14681	50	12.2483	42.0265	39.6444	3' UTR	57731	SPTBN4	18184	40548950	40549553	604	TRUE
U016978	chr19	40569915	40571169	1254	WT_dual_narrow_peak_12054	36	7.63372	23.1141	20.6915	Promoter (<=1kb)	57731	SPTBN4	-28	40569916	40571011	1096	TRUE	13_dual_narrow_peak_14457	97	8.68369	59.1955	56.6922	Promoter (<=1kb)	57731	SPTBN4	-35	40569984	40571004	1021	TRUE	132_dual_narrow_peak_15126	79	9.15749	51.0895	48.6044	Promoter (<=1kb)	57731	SPTBN4	0	40569988	40571169	1182	TRUE	133_dual_narrow_peak_14682	100	9.15378	63.1394	60.632	Promoter (<=1kb)	57731	SPTBN4	0	40570000	40571081	1082	TRUE
U016979	chr19	40576511	40577850	1339	WT_dual_narrow_peak_12055	241	17.4448	210.405	205.722	Promoter (<=1kb)	92799	SHKBP1	0	40576632	40577631	1000	TRUE	13_dual_narrow_peak_14458	370	14.1192	284.338	280.242	Promoter (<=1kb)	92799	SHKBP1	0	40576532	40577736	1205	TRUE	132_dual_narrow_peak_15127	353	14.1802	272.291	268.066	Promoter (<=1kb)	92799	SHKBP1	0	40576512	40577770	1259	TRUE	133_dual_narrow_peak_14683	410	15.2214	327.2	322.969	Promoter (<=1kb)	92799	SHKBP1	0	40576533	40577850	1318	TRUE
U016980	chr19	40585419	40586213	794	WT_dual_narrow_peak_12056	14	5.75997	9.68882	7.45227	Promoter (<=1kb)	92799	SHKBP1	67	40585640	40586177	538	TRUE	13_dual_narrow_peak_14459	33	7.92005	22.2598	20.0091	Promoter (<=1kb)	92799	SHKBP1	52	40585625	40586165	541	TRUE	132_dual_narrow_peak_15128	21	6.02564	12.834	10.6616	Promoter (<=1kb)	92799	SHKBP1	54	40585627	40586193	567	TRUE	133_dual_narrow_peak_14684	36	8.33589	24.7447	22.4777	Promoter (<=1kb)	92799	SHKBP1	0	40585420	40586213	794	TRUE
U016981	chr19	40594829	40595220	391	NA	NA	NA	NA	NA	NA	NA	NA	NA	NA	NA	NA	FALSE	13_dual_narrow_peak_14460	80	2.99089	17.2015	14.9947	Promoter (<=1kb)	8425	LTBP4	303	40594830	40595218	389	TRUE	132_dual_narrow_peak_15129	56	2.52486	9.74253	7.61093	Promoter (<=1kb)	8425	LTBP4	336	40594863	40595220	358	TRUE	133_dual_narrow_peak_14685	77	2.71686	14.3769	12.1968	Promoter (<=1kb)	8425	LTBP4	316	40594843	40595003	161	TRUE
U016982	chr19	40597232	40598450	1218	WT_dual_narrow_peak_12057	94	3.68182	26.1794	23.721	Promoter (<=1kb)	8425	LTBP4	-94	40597350	40598431	1082	TRUE	13_dual_narrow_peak_14461	167	2.9936	33.6302	31.2947	Promoter (<=1kb)	8425	LTBP4	2	40597237	40598450	1214	TRUE	132_dual_narrow_peak_15130	161	3.67048	42.8463	40.4197	Promoter (<=1kb)	8425	LTBP4	1	40597236	40598450	1215	TRUE	133_dual_narrow_peak_14686	190	3.38403	45.1247	42.7235	Promoter (<=1kb)	8425	LTBP4	0	40597233	40598431	1199	TRUE
U016983	chr19	40601588	40602817	1229	WT_dual_narrow_peak_12058	182	5.14963	69.487	66.5576	Promoter (<=1kb)	8425	LTBP4	294	40601663	40602755	1093	TRUE	13_dual_narrow_peak_14462	344	4.15508	102.57	99.7936	Promoter (<=1kb)	8425	LTBP4	409	40601778	40602788	1011	TRUE	132_dual_narrow_peak_15131	313	4.74763	107.959	105.078	Promoter (<=1kb)	8425	LTBP4	406	40601775	40602788	1014	TRUE	133_dual_narrow_peak_14687	383	4.56926	126.258	123.388	Promoter (<=1kb)	8425	LTBP4	220	40601589	40602817	1229	TRUE
U016984	chr19	40603502	40603675	173	NA	NA	NA	NA	NA	NA	NA	NA	NA	NA	NA	NA	FALSE	13_dual_narrow_peak_14463	150	2.04318	15.0407	12.8545	Promoter (2-3kb)	8425	LTBP4	2134	40603503	40603674	172	TRUE	NA	NA	NA	NA	NA	NA	NA	NA	NA	NA	NA	NA	FALSE	133_dual_narrow_peak_14688	129	1.78473	9.34209	7.22189	Promoter (2-3kb)	8425	LTBP4	2144	40603513	40603675	163	TRUE
U016985	chr19	40603970	40604142	172	NA	NA	NA	NA	NA	NA	NA	NA	NA	NA	NA	NA	FALSE	NA	NA	NA	NA	NA	NA	NA	NA	NA	NA	NA	NA	FALSE	132_dual_narrow_peak_15132	103	1.79386	7.83105	5.72933	Promoter (2-3kb)	8425	LTBP4	-2324	40603971	40604142	172	TRUE	NA	NA	NA	NA	NA	NA	NA	NA	NA	NA	NA	NA	FALSE
U016986	chr19	40605950	40606594	644	WT_dual_narrow_peak_12059	75	2.33794	10.8536	8.59737	Promoter (<=1kb)	8425	LTBP4	-196	40606074	40606270	197	TRUE	13_dual_narrow_peak_14464	184	2.40651	25.5225	23.2461	Promoter (<=1kb)	8425	LTBP4	0	40605954	40606523	570	TRUE	132_dual_narrow_peak_15133	119	1.96718	11.2103	9.05913	Promoter (<=1kb)	8425	LTBP4	0	40605951	40606594	644	TRUE	133_dual_narrow_peak_14689	147	1.96396	13.447	11.2765	Promoter (<=1kb)	8425	LTBP4	0	40605954	40606574	621	TRUE
U016987	chr19	40607455	40607709	254	NA	NA	NA	NA	NA	NA	NA	NA	NA	NA	NA	NA	FALSE	NA	NA	NA	NA	NA	NA	NA	NA	NA	NA	NA	NA	FALSE	132_dual_narrow_peak_15134	90	1.99774	9.14935	7.02745	Promoter (<=1kb)	8425	LTBP4	990	40607456	40607672	217	TRUE	NA	NA	NA	NA	NA	NA	NA	NA	NA	NA	NA	NA	FALSE
U016988	chr19	40609407	40610378	971	WT_dual_narrow_peak_12060	57	3.9927	18.5244	16.1586	Promoter (<=1kb)	8425	LTBP4	0	40609756	40610367	612	TRUE	13_dual_narrow_peak_14465	136	3.69816	36.9349	34.5765	Promoter (<=1kb)	8425	LTBP4	0	40609431	40610378	948	TRUE	132_dual_narrow_peak_15135	116	3.76504	32.5823	30.2312	Promoter (<=1kb)	8425	LTBP4	0	40609749	40610376	628	TRUE	133_dual_narrow_peak_14690	125	3.62847	33.3657	31.0388	Promoter (<=1kb)	8425	LTBP4	0	40609408	40610365	958	TRUE
U016989	chr19	40633913	40634810	897	WT_dual_narrow_peak_12061	27	10.3795	23.7597	21.3296	Distal Intergenic	8425	LTBP4	6761	40634020	40634593	574	TRUE	13_dual_narrow_peak_14466	87	15.4037	77.0419	74.4266	Distal Intergenic	8425	LTBP4	6753	40634012	40634810	799	TRUE	132_dual_narrow_peak_15136	91	18.4034	88.4323	85.6893	Distal Intergenic	8425	LTBP4	6655	40633914	40634640	727	TRUE	133_dual_narrow_peak_14691	81	14.3455	69.4663	66.9228	Distal Intergenic	8425	LTBP4	6706	40633965	40634686	722	TRUE
U016990	chr19	40645837	40646879	1042	WT_dual_narrow_peak_12062	41	10.735	32.8833	30.3495	Distal Intergenic	8425	LTBP4	18596	40645855	40646877	1023	TRUE	13_dual_narrow_peak_14467	75	11.4297	56.5439	54.0575	Distal Intergenic	8425	LTBP4	18586	40645845	40646877	1033	TRUE	132_dual_narrow_peak_15137	96	11.8882	72.1366	69.5063	Distal Intergenic	8425	LTBP4	18579	40645838	40646879	1042	TRUE	133_dual_narrow_peak_14692	67	9.69246	45.9757	43.5694	Distal Intergenic	8425	LTBP4	18586	40645845	40646869	1025	TRUE
U016991	chr19	40662708	40663654	946	WT_dual_narrow_peak_12063	86	13.7517	71.4096	68.4589	Distal Intergenic	9253	NUMBL	19239	40662723	40663616	894	TRUE	13_dual_narrow_peak_14468	124	10.6419	84.9968	82.3314	Distal Intergenic	9253	NUMBL	19210	40662723	40663645	923	TRUE	132_dual_narrow_peak_15138	133	12.4906	100.096	97.2715	Distal Intergenic	9253	NUMBL	19218	40662709	40663637	929	TRUE	133_dual_narrow_peak_14693	106	9.74347	69.4667	66.9231	Distal Intergenic	9253	NUMBL	19201	40662714	40663654	941	TRUE
U016992	chr19	40689221	40691376	2155	WT_dual_narrow_peak_12064	98	7.44143	53.3424	50.5874	Promoter (<=1kb)	9253	NUMBL	0	40689443	40691307	1865	TRUE	13_dual_narrow_peak_14469	267	7.56019	138.901	135.888	Promoter (<=1kb)	9253	NUMBL	0	40689246	40691298	2053	TRUE	132_dual_narrow_peak_15139	197	7.20506	99.9954	97.1713	Promoter (<=1kb)	9253	NUMBL	0	40689228	40691340	2113	TRUE	133_dual_narrow_peak_14694	249	7.34705	127.074	124.199	Promoter (<=1kb)	9253	NUMBL	0	40689222	40691274	2053	TRUE
U016993	chr19	40714765	40715623	858	WT_dual_narrow_peak_12065	162	2.73244	28.3514	25.8681	Promoter (<=1kb)	79934	COQ8B	0	40714783	40715387	605	TRUE	13_dual_narrow_peak_14470	328	2.63374	51.9043	49.4475	Promoter (<=1kb)	79934	COQ8B	0	40714766	40715386	621	TRUE	132_dual_narrow_peak_15140	281	2.7264	47.471	45.0113	Promoter (<=1kb)	79934	COQ8B	0	40714766	40715402	637	TRUE	133_dual_narrow_peak_14695	320	2.59703	49.4616	47.0342	Promoter (<=1kb)	79934	COQ8B	0	40714773	40715610	838	TRUE
U016994	chr19	40716281	40719287	3006	WT_dual_narrow_peak_12067	249	4.10931	74.1353	71.1548	Promoter (<=1kb)	79934	COQ8B	0	40717170	40719262	2093	TRUE	13_dual_narrow_peak_14471	502	3.96334	140.411	137.388	Promoter (<=1kb)	79934	COQ8B	0	40716366	40719287	2922	TRUE	132_dual_narrow_peak_15141	428	4.08841	124.561	121.56	Promoter (<=1kb)	79934	COQ8B	0	40716282	40719284	3003	TRUE	133_dual_narrow_peak_14696	465	3.70229	119.968	117.136	Promoter (<=1kb)	79934	COQ8B	0	40716333	40719268	2936	TRUE
U016995	chr19	40734970	40735236	266	NA	NA	NA	NA	NA	NA	NA	NA	NA	NA	NA	NA	FALSE	NA	NA	NA	NA	NA	NA	NA	NA	NA	NA	NA	NA	FALSE	132_dual_narrow_peak_15142	16	4.41184	7.97524	5.87154	Intron (ENST00000263370.3/80271, intron 4 of 6)	80271	ITPKC	5650	40734971	40735236	266	TRUE	NA	NA	NA	NA	NA	NA	NA	NA	NA	NA	NA	NA	FALSE
U016996	chr19	40736307	40736470	163	NA	NA	NA	NA	NA	NA	NA	NA	NA	NA	NA	NA	FALSE	NA	NA	NA	NA	NA	NA	NA	NA	NA	NA	NA	NA	FALSE	132_dual_narrow_peak_15143	14	3.95428	6.55551	4.47978	Intron (ENST00000263370.3/80271, intron 4 of 6)	80271	ITPKC	6987	40736308	40736470	163	TRUE	NA	NA	NA	NA	NA	NA	NA	NA	NA	NA	NA	NA	FALSE
U016997	chr19	40749902	40752693	2791	WT_dual_narrow_peak_12069	377	6.42973	170.864	166.71	Promoter (<=1kb)	284325	ACTMAP	0	40750697	40752551	1855	TRUE	13_dual_narrow_peak_14472	674	6.26334	295.537	291.349	Promoter (<=1kb)	284325	ACTMAP	0	40749903	40752693	2791	TRUE	132_dual_narrow_peak_15144	614	6.23573	268.603	264.413	Promoter (<=1kb)	284325	ACTMAP	0	40749944	40752552	2609	TRUE	133_dual_narrow_peak_14697	714	6.51339	323.188	318.988	Promoter (<=1kb)	284325	ACTMAP	0	40749920	40752670	2751	TRUE
U016998	chr19	40777281	40779295	2014	WT_dual_narrow_peak_12070	236	10.4248	153.968	150.035	Promoter (<=1kb)	100529264	RAB4B-EGLN2	0	40777302	40779203	1902	TRUE	13_dual_narrow_peak_14473	439	9.73349	268.896	264.927	Promoter (<=1kb)	100529264	RAB4B-EGLN2	0	40777302	40779295	1994	TRUE	132_dual_narrow_peak_15145	389	9.56504	236.22	232.32	Promoter (<=1kb)	100529264	RAB4B-EGLN2	0	40777318	40779287	1970	TRUE	133_dual_narrow_peak_14698	437	9.5311	264.025	260.266	Promoter (<=1kb)	100529264	RAB4B-EGLN2	0	40777292	40779234	1943	TRUE
U016999	chr19	40792276	40793108	832	WT_dual_narrow_peak_12071	18	7.16737	13.6281	11.3287	3' UTR	112398	EGLN2	-6327	40792467	40792669	203	TRUE	13_dual_narrow_peak_14474	31	7.31038	19.9258	17.6946	3' UTR	112398	EGLN2	-5987	40792469	40793009	541	TRUE	132_dual_narrow_peak_15146	31	8.09999	21.6238	19.362	3' UTR	112398	EGLN2	-5888	40792277	40793108	832	TRUE	133_dual_narrow_peak_14699	37	7.83971	24.1092	21.8467	3' UTR	112398	EGLN2	-6092	40792469	40792904	436	TRUE
U017000	chr19	40798210	40800331	2121	WT_dual_narrow_peak_12072	155	6.77372	75.8645	72.865	Promoter (<=1kb)	112398	EGLN2	0	40798289	40800319	2031	TRUE	13_dual_narrow_peak_14475	309	6.76125	146.701	143.636	Promoter (<=1kb)	112398	EGLN2	0	40798285	40800331	2047	TRUE	132_dual_narrow_peak_15147	282	6.83533	135.442	132.361	Promoter (<=1kb)	112398	EGLN2	0	40798211	40800330	2120	TRUE	133_dual_narrow_peak_14700	324	6.80492	154.404	151.365	Promoter (<=1kb)	112398	EGLN2	0	40798265	40800330	2066	TRUE
U017001	chr19	40810863	40811086	223	WT_dual_narrow_peak_12073	67	19.387	70.319	67.3804	Promoter (<=1kb)	171523	CYP2T1P	12	40810867	40811085	219	TRUE	13_dual_narrow_peak_14476	123	23.135	129.762	126.809	Promoter (<=1kb)	171523	CYP2T1P	11	40810867	40811086	220	TRUE	132_dual_narrow_peak_15148	92	21.6525	97.3169	94.5116	Promoter (<=1kb)	171523	CYP2T1P	13	40810864	40811084	221	TRUE	133_dual_narrow_peak_14701	103	19.5672	101.83	99.1032	Promoter (<=1kb)	171523	CYP2T1P	18	40810867	40811079	213	TRUE
U017002	chr19	40818537	40818797	260	NA	NA	NA	NA	NA	NA	NA	NA	NA	NA	NA	NA	FALSE	13_dual_narrow_peak_14477	45	11.8396	37.7976	35.4332	Exon (ENST00000641827.1/ENST00000641827.1, exon 3 of 3)	171523	CYP2T1P	-6446	40818546	40818797	252	TRUE	132_dual_narrow_peak_15149	35	10.0628	27.8554	25.541	Exon (ENST00000641827.1/ENST00000641827.1, exon 3 of 3)	171523	CYP2T1P	-6446	40818546	40818797	252	TRUE	133_dual_narrow_peak_14702	35	8.71384	25.0458	22.7763	Exon (ENST00000641827.1/ENST00000641827.1, exon 3 of 3)	171523	CYP2T1P	-6438	40818538	40818769	232	TRUE
U017003	chr19	40832029	40832181	152	NA	NA	NA	NA	NA	NA	NA	NA	NA	NA	NA	NA	FALSE	NA	NA	NA	NA	NA	NA	NA	NA	NA	NA	NA	NA	FALSE	NA	NA	NA	NA	NA	NA	NA	NA	NA	NA	NA	NA	FALSE	133_dual_narrow_peak_14703	20	5.08307	10.5917	8.45378	Intron (ENST00000601627.1/22952, intron 1 of 3)	1548	CYP2A6	12671	40832030	40832181	152	TRUE
U017004	chr19	40920973	40921408	435	NA	NA	NA	NA	NA	NA	NA	NA	NA	NA	NA	NA	FALSE	NA	NA	NA	NA	NA	NA	NA	NA	NA	NA	NA	NA	FALSE	132_dual_narrow_peak_15150	20	5.86998	12.1387	9.97393	Promoter (2-3kb)	1556	CYP2B7P	-2811	40920974	40921408	435	TRUE	NA	NA	NA	NA	NA	NA	NA	NA	NA	NA	NA	NA	FALSE
U017005	chr19	41154287	41154804	517	WT_dual_narrow_peak_12074	16	5.78422	10.4551	8.20502	Distal Intergenic	1572	CYP2F1	29433	41154288	41154447	160	TRUE	13_dual_narrow_peak_14479	20	3.69574	7.5597	5.47064	Distal Intergenic	1572	CYP2F1	29789	41154644	41154804	161	TRUE	132_dual_narrow_peak_15151	19	4.18245	8.38909	6.27974	Distal Intergenic	1572	CYP2F1	29707	41154562	41154804	243	TRUE	133_dual_narrow_peak_14704	21	4.30776	9.25216	7.13303	Distal Intergenic	1572	CYP2F1	29460	41154315	41154804	490	TRUE
U017006	chr19	41159038	41160132	1094	WT_dual_narrow_peak_12075	20	5.56694	11.5547	9.28681	Distal Intergenic	29785	CYP2S1	-33316	41159040	41159894	855	TRUE	13_dual_narrow_peak_14480	45	7.32376	26.7377	24.4523	Distal Intergenic	29785	CYP2S1	-33329	41159040	41159881	842	TRUE	132_dual_narrow_peak_15152	34	6.16137	18.5263	16.2931	Distal Intergenic	29785	CYP2S1	-33078	41159039	41160132	1094	TRUE	133_dual_narrow_peak_14705	36	6.45621	20.1629	17.9311	Distal Intergenic	29785	CYP2S1	-33642	41159042	41159568	527	TRUE
U017007	chr19	41160137	41160342	205	NA	NA	NA	NA	NA	NA	NA	NA	NA	NA	NA	NA	FALSE	NA	NA	NA	NA	NA	NA	NA	NA	NA	NA	NA	NA	FALSE	NA	NA	NA	NA	NA	NA	NA	NA	NA	NA	NA	NA	FALSE	NA	NA	NA	NA	NA	NA	NA	NA	NA	NA	NA	NA	FALSE
U017008	chr19	41165220	41165379	159	NA	NA	NA	NA	NA	NA	NA	NA	NA	NA	NA	NA	FALSE	13_dual_narrow_peak_14481	13	3.60335	5.65952	3.60569	Distal Intergenic	29785	CYP2S1	-27831	41165221	41165379	159	TRUE	132_dual_narrow_peak_15153	16	4.75189	8.61353	6.49857	Distal Intergenic	29785	CYP2S1	-27831	41165221	41165379	159	TRUE	NA	NA	NA	NA	NA	NA	NA	NA	NA	NA	NA	NA	FALSE
U017009	chr19	41175734	41176637	903	WT_dual_narrow_peak_12076	34	13.0877	32.8869	30.353	Distal Intergenic	29785	CYP2S1	-16695	41175735	41176515	781	TRUE	13_dual_narrow_peak_14482	30	7.97885	20.8614	18.6222	Distal Intergenic	29785	CYP2S1	-16573	41175843	41176637	795	TRUE	132_dual_narrow_peak_15154	44	12.1018	37.6874	35.2982	Distal Intergenic	29785	CYP2S1	-16573	41175753	41176637	885	TRUE	133_dual_narrow_peak_14706	25	6.29333	15.0232	12.8365	Distal Intergenic	29785	CYP2S1	-16585	41175867	41176625	759	TRUE
U017010	chr19	41192400	41194009	1609	WT_dual_narrow_peak_12077	83	9.61895	55.2172	52.4423	Promoter (<=1kb)	29785	CYP2S1	0	41192470	41193992	1523	TRUE	13_dual_narrow_peak_14483	208	9.33674	126.951	124.018	Promoter (<=1kb)	29785	CYP2S1	0	41192401	41193999	1599	TRUE	132_dual_narrow_peak_15155	171	9.936	109.824	106.93	Promoter (<=1kb)	29785	CYP2S1	0	41192437	41194009	1573	TRUE	133_dual_narrow_peak_14707	211	10.1524	135.995	133.067	Promoter (<=1kb)	29785	CYP2S1	0	41192449	41194000	1552	TRUE
U017011	chr19	41218809	41220659	1850	WT_dual_narrow_peak_12078	284	8.97583	166.746	162.647	Promoter (<=1kb)	558	AXL	0	41218941	41220612	1672	TRUE	13_dual_narrow_peak_14484	539	8.10566	289.981	285.839	Promoter (<=1kb)	558	AXL	0	41218830	41220607	1778	TRUE	132_dual_narrow_peak_15156	466	8.9796	270.129	265.924	Promoter (<=1kb)	558	AXL	0	41218880	41220628	1749	TRUE	133_dual_narrow_peak_14708	555	8.82339	316.821	312.67	Promoter (<=1kb)	558	AXL	0	41218840	41220659	1820	TRUE
U017012	chr19	41225524	41227112	1588	WT_dual_narrow_peak_12079	45	5.66672	21.5534	19.1498	Promoter (<=1kb)	558	AXL	-639	41225582	41226116	535	TRUE	13_dual_narrow_peak_14485	72	4.54332	26.0985	23.8179	Promoter (<=1kb)	558	AXL	0	41225525	41226777	1253	TRUE	132_dual_narrow_peak_15157	82	5.94736	37.8157	35.4255	Promoter (<=1kb)	558	AXL	0	41225582	41227112	1531	TRUE	133_dual_narrow_peak_14709	76	5.30145	31.8571	29.5402	Promoter (<=1kb)	558	AXL	0	41225603	41226922	1320	TRUE
U017013	chr19	41262524	41266267	3743	WT_dual_narrow_peak_12084	262	4.88656	93.5829	90.3857	Promoter (<=1kb)	11100	HNRNPUL1	0	41264808	41266249	1442	TRUE	13_dual_narrow_peak_14488	459	4.47655	147.427	144.357	Promoter (<=1kb)	11100	HNRNPUL1	0	41264838	41266267	1430	TRUE	132_dual_narrow_peak_15159	406	4.40646	128.584	125.554	Promoter (<=1kb)	11100	HNRNPUL1	0	41263023	41264589	1567	TRUE	133_dual_narrow_peak_14711	503	4.55979	164.426	161.326	Promoter (<=1kb)	11100	HNRNPUL1	0	41264806	41266249	1444	TRUE
U017014	chr19	41309389	41311426	2037	WT_dual_narrow_peak_12085	200	9.97187	127.73	124.131	Promoter (<=1kb)	105372401	LOC105372401	0	41309551	41311221	1671	TRUE	13_dual_narrow_peak_14489	372	9.40791	223.681	220.066	Promoter (<=1kb)	105372401	LOC105372401	0	41309390	41311426	2037	TRUE	132_dual_narrow_peak_15161	294	8.37314	164.272	160.973	Promoter (<=1kb)	105372401	LOC105372401	0	41309420	41311289	1870	TRUE	133_dual_narrow_peak_14712	380	9.1843	224.715	221.229	Promoter (<=1kb)	105372401	LOC105372401	0	41309403	41311288	1886	TRUE
U017015	chr19	41326646	41328011	1365	WT_dual_narrow_peak_12086	74	12.2158	58.2766	55.4689	Intron (ENST00000598758.5/7040, intron 2 of 3)	90324	CCDC97	7205	41326938	41327888	951	TRUE	13_dual_narrow_peak_14490	160	11.3731	112.377	109.538	Intron (ENST00000598758.5/7040, intron 2 of 3)	90324	CCDC97	6914	41326647	41328011	1365	TRUE	132_dual_narrow_peak_15162	152	12.2152	111.841	108.932	Intron (ENST00000598758.5/7040, intron 2 of 3)	90324	CCDC97	7050	41326783	41328009	1227	TRUE	133_dual_narrow_peak_14713	171	11.8726	122.805	119.956	Intron (ENST00000598758.5/7040, intron 2 of 3)	90324	CCDC97	6987	41326720	41327966	1247	TRUE
U017016	chr19	41351454	41353764	2310	WT_dual_narrow_peak_12087	174	9.07464	105.08	101.75	Promoter (<=1kb)	7040	TGFB1	0	41351584	41353686	2103	TRUE	13_dual_narrow_peak_14491	366	7.41712	185.919	182.583	Promoter (<=1kb)	7040	TGFB1	0	41351455	41353757	2303	TRUE	132_dual_narrow_peak_15163	323	8.20401	177.359	173.958	Promoter (<=1kb)	7040	TGFB1	0	41351469	41353722	2254	TRUE	133_dual_narrow_peak_14714	361	7.36545	182.471	179.258	Promoter (<=1kb)	7040	TGFB1	0	41351492	41353722	2231	TRUE
U017017	chr19	41363572	41365036	1464	WT_dual_narrow_peak_12088	227	15.8914	189.348	184.95	Promoter (<=1kb)	641649	TMEM91	0	41363611	41364910	1300	TRUE	13_dual_narrow_peak_14492	411	14.7773	322.831	318.414	Promoter (<=1kb)	641649	TMEM91	0	41363583	41365036	1454	TRUE	132_dual_narrow_peak_15164	398	15.3341	319.123	314.45	Promoter (<=1kb)	641649	TMEM91	0	41363579	41365011	1433	TRUE	133_dual_narrow_peak_14715	426	15.4402	342.204	337.855	Promoter (<=1kb)	641649	TMEM91	0	41363573	41365036	1464	TRUE
U017018	chr19	41396490	41399006	2516	WT_dual_narrow_peak_12089	247	8.19229	136.692	132.983	Promoter (<=1kb)	56915	EXOSC5	0	41396568	41398804	2237	TRUE	13_dual_narrow_peak_14493	407	6.41861	183.858	180.536	Promoter (<=1kb)	56915	EXOSC5	0	41396491	41399006	2516	TRUE	132_dual_narrow_peak_15165	389	7.46142	198.197	194.626	Promoter (<=1kb)	56915	EXOSC5	0	41396602	41398918	2317	TRUE	133_dual_narrow_peak_14716	534	7.59899	274.026	270.194	Promoter (<=1kb)	56915	EXOSC5	0	41396602	41398962	2361	TRUE
U017019	chr19	41439314	41440052	738	WT_dual_narrow_peak_12090	221	25.1524	231.064	226.093	Promoter (<=1kb)	55101	DMAC2	0	41439329	41440030	702	TRUE	13_dual_narrow_peak_14494	387	24.7027	391.028	386.034	Promoter (<=1kb)	55101	DMAC2	0	41439315	41440040	726	TRUE	132_dual_narrow_peak_15166	341	21.8974	327.709	322.952	Promoter (<=1kb)	55101	DMAC2	0	41439322	41440040	719	TRUE	133_dual_narrow_peak_14717	395	23.3691	389.067	384.339	Promoter (<=1kb)	55101	DMAC2	0	41439329	41440038	710	TRUE
U017020	chr19	41706832	41707060	228	WT_dual_narrow_peak_12091	14	6.15079	10.331	8.08293	Promoter (<=1kb)	1087	CEACAM7	0	41706869	41707036	168	TRUE	13_dual_narrow_peak_14495	51	13.3839	45.2057	42.7919	Promoter (<=1kb)	1087	CEACAM7	0	41706846	41707060	215	TRUE	132_dual_narrow_peak_15167	42	12.0195	36.1927	33.8144	Promoter (<=1kb)	1087	CEACAM7	0	41706833	41707055	223	TRUE	133_dual_narrow_peak_14718	57	14.039	50.9549	48.5187	Promoter (<=1kb)	1087	CEACAM7	0	41706857	41707055	199	TRUE
U017021	chr19	41859462	41861709	2247	WT_dual_narrow_peak_12092	169	8.15053	94.7839	91.5733	Promoter (<=1kb)	6223	RPS19	0	41859616	41861496	1881	TRUE	13_dual_narrow_peak_14496	322	8.16894	176.282	173.014	Promoter (<=1kb)	6223	RPS19	0	41859463	41861609	2147	TRUE	132_dual_narrow_peak_15168	285	7.59767	148.493	145.313	Promoter (<=1kb)	6223	RPS19	0	41859480	41861709	2230	TRUE	133_dual_narrow_peak_14719	334	7.93619	178.872	175.683	Promoter (<=1kb)	6223	RPS19	0	41859561	41861709	2149	TRUE
U017022	chr19	41873045	41873501	456	NA	NA	NA	NA	NA	NA	NA	NA	NA	NA	NA	NA	FALSE	13_dual_narrow_peak_14497	16	4.20035	7.56833	5.47914	Downstream (<=300bp)	102465478	MIR6797	3419	41873046	41873501	456	TRUE	NA	NA	NA	NA	NA	NA	NA	NA	NA	NA	NA	NA	FALSE	NA	NA	NA	NA	NA	NA	NA	NA	NA	NA	NA	NA	FALSE
U017023	chr19	41882680	41885200	2520	WT_dual_narrow_peak_12094	155	7.36383	80.9966	77.9404	Promoter (<=1kb)	9138	ARHGEF1	0	41883147	41885072	1926	TRUE	13_dual_narrow_peak_14498	288	6.80445	137.73	134.725	Promoter (<=1kb)	9138	ARHGEF1	0	41882693	41885200	2508	TRUE	132_dual_narrow_peak_15170	275	7.11269	136.4	133.311	Promoter (<=1kb)	9138	ARHGEF1	0	41883046	41885138	2093	TRUE	133_dual_narrow_peak_14720	291	6.64398	136.47	133.539	Promoter (<=1kb)	9138	ARHGEF1	0	41882681	41885132	2452	TRUE
U017024	chr19	41951870	41952063	193	NA	NA	NA	NA	NA	NA	NA	NA	NA	NA	NA	NA	FALSE	13_dual_narrow_peak_14499	19	5.14764	10.3717	8.23884	Distal Intergenic	10567	RABAC1	5436	41951871	41952063	193	TRUE	NA	NA	NA	NA	NA	NA	NA	NA	NA	NA	NA	NA	FALSE	NA	NA	NA	NA	NA	NA	NA	NA	NA	NA	NA	NA	FALSE
U017025	chr19	41957997	41959838	1841	WT_dual_narrow_peak_12095	131	9.30636	81.8833	78.8174	Promoter (<=1kb)	10567	RABAC1	0	41958371	41959755	1385	TRUE	13_dual_narrow_peak_14500	278	9.41838	168.738	165.522	Promoter (<=1kb)	10567	RABAC1	0	41958038	41959749	1712	TRUE	132_dual_narrow_peak_15171	254	9.49928	155.551	152.318	Promoter (<=1kb)	10567	RABAC1	0	41957998	41959838	1841	TRUE	133_dual_narrow_peak_14721	310	10.1058	196.351	193.052	Promoter (<=1kb)	10567	RABAC1	0	41958045	41959777	1733	TRUE
U017026	chr19	42034723	42035412	689	WT_dual_narrow_peak_12096	38	15.066	39.1423	36.5404	Intron (ENST00000454993.6/2901, intron 1 of 8)	2901	GRIK5	7528	42034959	42035373	415	TRUE	13_dual_narrow_peak_14501	120	24.3917	130.284	127.328	Intron (ENST00000454993.6/2901, intron 1 of 8)	2901	GRIK5	7539	42034724	42035362	639	TRUE	132_dual_narrow_peak_15172	116	24.6994	127.223	124.203	Intron (ENST00000454993.6/2901, intron 1 of 8)	2901	GRIK5	7489	42034822	42035412	591	TRUE	133_dual_narrow_peak_14722	124	25.1714	136.19	133.261	Intron (ENST00000454993.6/2901, intron 1 of 8)	2901	GRIK5	7539	42034842	42035362	521	TRUE
U017027	chr19	42075201	42077509	2308	WT_dual_narrow_peak_12097	190	6.74674	91.7236	88.5477	Promoter (<=1kb)	64763	ZNF574	0	42075204	42077475	2272	TRUE	13_dual_narrow_peak_14502	392	6.87408	187.384	184.038	Promoter (<=1kb)	64763	ZNF574	0	42075202	42077509	2308	TRUE	132_dual_narrow_peak_15173	346	6.97555	167.856	164.529	Promoter (<=1kb)	64763	ZNF574	0	42075213	42077509	2297	TRUE	133_dual_narrow_peak_14723	415	7.02916	201.636	198.302	Promoter (<=1kb)	64763	ZNF574	0	42075204	42077507	2304	TRUE
U017028	chr19	42176895	42177090	195	NA	NA	NA	NA	NA	NA	NA	NA	NA	NA	NA	NA	FALSE	13_dual_narrow_peak_14503	17	4.63288	8.70517	6.59594	Promoter (<=1kb)	5452	POU2F2	269	42176896	42177056	161	TRUE	132_dual_narrow_peak_15174	14	4.19285	6.99248	4.90617	Promoter (<=1kb)	5452	POU2F2	235	42176896	42177090	195	TRUE	NA	NA	NA	NA	NA	NA	NA	NA	NA	NA	NA	NA	FALSE
U017029	chr19	42216390	42217847	1457	WT_dual_narrow_peak_12098	265	6.50211	122.483	118.948	Promoter (<=1kb)	162989	DEDD2	0	42216423	42217813	1391	TRUE	13_dual_narrow_peak_14504	436	5.23937	164.245	161.06	Promoter (<=1kb)	162989	DEDD2	0	42216405	42217825	1421	TRUE	132_dual_narrow_peak_15175	386	5.23332	145.667	142.509	Promoter (<=1kb)	162989	DEDD2	0	42216391	42217817	1427	TRUE	133_dual_narrow_peak_14724	441	5.15375	163.493	160.399	Promoter (<=1kb)	162989	DEDD2	0	42216393	42217843	1451	TRUE
U017030	chr19	42219755	42221249	1494	WT_dual_narrow_peak_12099	302	7.43911	154.585	150.644	Promoter (<=1kb)	116115	ZNF526	0	42219883	42221190	1308	TRUE	13_dual_narrow_peak_14505	595	7.21205	292.893	288.727	Promoter (<=1kb)	116115	ZNF526	0	42219818	42221249	1432	TRUE	132_dual_narrow_peak_15176	495	6.749	232.005	228.142	Promoter (<=1kb)	116115	ZNF526	0	42219756	42221249	1494	TRUE	133_dual_narrow_peak_14725	651	7.65139	334.701	330.411	Promoter (<=1kb)	116115	ZNF526	0	42219867	42221237	1371	TRUE
U017031	chr19	42241504	42242317	813	WT_dual_narrow_peak_12100	262	5.99619	113.143	109.72	Promoter (<=1kb)	2931	GSK3A	0	42241562	42242300	739	TRUE	13_dual_narrow_peak_14506	349	4.13202	103.364	100.583	Promoter (<=1kb)	2931	GSK3A	0	42241562	42242317	756	TRUE	132_dual_narrow_peak_15177	383	4.92729	136.352	133.265	Promoter (<=1kb)	2931	GSK3A	0	42241505	42242317	813	TRUE	133_dual_narrow_peak_14726	450	4.98745	161.523	158.441	Promoter (<=1kb)	2931	GSK3A	0	42241562	42242310	749	TRUE
U017032	chr19	42242483	42244911	2428	WT_dual_narrow_peak_12101	244	5.54349	98.5297	95.2759	Promoter (<=1kb)	2931	GSK3A	-51	42242676	42244782	2107	TRUE	13_dual_narrow_peak_14507	431	5.06795	157.295	154.158	Promoter (<=1kb)	2931	GSK3A	0	42242551	42244877	2327	TRUE	132_dual_narrow_peak_15178	416	5.32667	159.345	156.083	Promoter (<=1kb)	2931	GSK3A	0	42242484	42244845	2362	TRUE	133_dual_narrow_peak_14727	458	5.04032	166.039	162.929	Promoter (<=1kb)	2931	GSK3A	0	42242517	42244911	2395	TRUE
U017033	chr19	42253060	42256306	3246	WT_dual_narrow_peak_12102	194	5.47411	78.1913	75.1661	Promoter (<=1kb)	2077	ERF	0	42253076	42255509	2434	TRUE	13_dual_narrow_peak_14508	312	4.86243	110.25	107.425	Promoter (<=1kb)	2077	ERF	0	42253092	42256283	3192	TRUE	132_dual_narrow_peak_15179	260	4.54595	86.2833	83.5552	Promoter (<=1kb)	2077	ERF	0	42253061	42256306	3246	TRUE	133_dual_narrow_peak_14728	355	5.09848	130.942	128.045	Promoter (<=1kb)	2077	ERF	0	42253082	42256278	3197	TRUE
U017034	chr19	42267982	42270146	2164	WT_dual_narrow_peak_12105	205	12.3648	149.387	145.514	Promoter (<=1kb)	23152	CIC	0	42268445	42270038	1594	TRUE	13_dual_narrow_peak_14509	379	10.1297	239.056	235.323	Promoter (<=1kb)	23152	CIC	0	42268022	42270146	2125	TRUE	132_dual_narrow_peak_15180	365	10.9517	242.048	238.095	Promoter (<=1kb)	23152	CIC	0	42267983	42270141	2159	TRUE	133_dual_narrow_peak_14729	407	10.7262	265.699	261.927	Promoter (<=1kb)	23152	CIC	0	42268040	42270143	2104	TRUE
U017035	chr19	42279715	42281931	2216	WT_dual_narrow_peak_12106	158	5.95724	69.3975	66.4691	Promoter (<=1kb)	23152	CIC	0	42279752	42280985	1234	TRUE	13_dual_narrow_peak_14510	282	4.69715	96.5362	93.7982	Promoter (<=1kb)	23152	CIC	0	42279729	42281869	2141	TRUE	132_dual_narrow_peak_15181	235	4.69261	80.9106	78.2199	Promoter (<=1kb)	23152	CIC	0	42279729	42281866	2138	TRUE	133_dual_narrow_peak_14730	329	5.48515	130.284	127.391	Promoter (<=1kb)	23152	CIC	0	42279716	42281931	2216	TRUE
U017036	chr19	42282025	42282214	189	NA	NA	NA	NA	NA	NA	NA	NA	NA	NA	NA	NA	FALSE	NA	NA	NA	NA	NA	NA	NA	NA	NA	NA	NA	NA	FALSE	132_dual_narrow_peak_15182	95	1.86661	8.12584	6.02008	Promoter (1-2kb)	23152	CIC	-1806	42282026	42282214	189	TRUE	NA	NA	NA	NA	NA	NA	NA	NA	NA	NA	NA	NA	FALSE
U017037	chr19	42283576	42284187	611	NA	NA	NA	NA	NA	NA	NA	NA	NA	NA	NA	NA	FALSE	13_dual_narrow_peak_14511	151	2.46139	22.1811	19.9311	Promoter (<=1kb)	23152	CIC	-57	42283577	42283963	387	TRUE	132_dual_narrow_peak_15183	105	2.08289	11.4666	9.31085	Promoter (<=1kb)	23152	CIC	0	42283577	42284171	595	TRUE	133_dual_narrow_peak_14731	123	2.01897	12.2687	10.112	Promoter (<=1kb)	23152	CIC	0	42283582	42284187	606	TRUE
U017038	chr19	42284666	42285370	704	WT_dual_narrow_peak_12108	66	2.68665	12.3725	10.0925	Promoter (<=1kb)	23152	CIC	224	42284889	42285242	354	TRUE	13_dual_narrow_peak_14512	184	3.26925	41.7815	39.3905	Promoter (<=1kb)	23152	CIC	143	42284808	42285341	534	TRUE	132_dual_narrow_peak_15184	140	3.13509	30.5243	28.189	Promoter (<=1kb)	23152	CIC	163	42284828	42285370	543	TRUE	133_dual_narrow_peak_14732	179	3.23771	40.1704	37.7998	Promoter (<=1kb)	23152	CIC	2	42284667	42285269	603	TRUE
U017039	chr19	42295991	42296462	471	NA	NA	NA	NA	NA	NA	NA	NA	NA	NA	NA	NA	FALSE	13_dual_narrow_peak_14513	17	4.63288	8.70517	6.59594	Promoter (1-2kb)	23152	CIC	1551	42296011	42296447	437	TRUE	132_dual_narrow_peak_15185	11	3.35428	4.77111	2.73637	Promoter (1-2kb)	23152	CIC	1557	42296017	42296178	162	TRUE	133_dual_narrow_peak_14733	18	4.59897	8.95284	6.8372	Promoter (1-2kb)	23152	CIC	1532	42295992	42296462	471	TRUE
U017040	chr19	42301543	42303027	1484	WT_dual_narrow_peak_12109	53	8.67433	34.8115	32.2565	Promoter (<=1kb)	284338	PRR19	0	42301562	42302927	1366	TRUE	13_dual_narrow_peak_14514	128	10.9253	89.0023	86.3117	Promoter (<=1kb)	284338	PRR19	0	42301544	42303027	1484	TRUE	132_dual_narrow_peak_15186	123	10.9544	85.9276	83.202	Promoter (<=1kb)	284338	PRR19	0	42301566	42303027	1462	TRUE	133_dual_narrow_peak_14734	148	12.5731	110.978	108.197	Promoter (<=1kb)	284338	PRR19	0	42301572	42303027	1456	TRUE
U017041	chr19	42313149	42313322	173	NA	NA	NA	NA	NA	NA	NA	NA	NA	NA	NA	NA	FALSE	NA	NA	NA	NA	NA	NA	NA	NA	NA	NA	NA	NA	FALSE	132_dual_narrow_peak_15187	16	4.75189	8.61353	6.49857	Promoter (<=1kb)	284339	TMEM145	0	42313150	42313322	173	TRUE	NA	NA	NA	NA	NA	NA	NA	NA	NA	NA	NA	NA	FALSE
U017042	chr19	42313494	42313745	251	NA	NA	NA	NA	NA	NA	NA	NA	NA	NA	NA	NA	FALSE	13_dual_narrow_peak_14515	11	3.08859	4.30449	2.28546	Promoter (<=1kb)	284339	TMEM145	205	42313582	42313745	164	TRUE	132_dual_narrow_peak_15188	15	4.47237	7.79011	5.68894	Promoter (<=1kb)	284339	TMEM145	118	42313495	42313657	163	TRUE	NA	NA	NA	NA	NA	NA	NA	NA	NA	NA	NA	NA	FALSE
U017043	chr19	42325364	42326452	1088	WT_dual_narrow_peak_12110	270	16.2968	226.463	221.557	Promoter (<=1kb)	1954	MEGF8	0	42325378	42326331	954	TRUE	13_dual_narrow_peak_14516	443	14.3347	341.648	337.066	Promoter (<=1kb)	1954	MEGF8	0	42325378	42326452	1075	TRUE	132_dual_narrow_peak_15189	408	14.554	317.915	313.254	Promoter (<=1kb)	1954	MEGF8	0	42325365	42326397	1033	TRUE	133_dual_narrow_peak_14735	483	14.5218	374.375	369.768	Promoter (<=1kb)	1954	MEGF8	0	42325365	42326394	1030	TRUE
U017044	chr19	42386793	42387773	980	WT_dual_narrow_peak_12111	104	23.1114	111.871	108.463	Promoter (2-3kb)	84518	CNFN	2599	42386933	42387669	737	TRUE	13_dual_narrow_peak_14517	200	25.1966	210.634	207.117	Promoter (2-3kb)	84518	CNFN	2610	42386794	42387658	865	TRUE	132_dual_narrow_peak_15190	168	21.1988	165.111	161.806	Promoter (2-3kb)	84518	CNFN	2495	42386847	42387773	927	TRUE	133_dual_narrow_peak_14736	200	23.9791	205.883	202.523	Promoter (2-3kb)	84518	CNFN	2593	42386903	42387675	773	TRUE
U017045	chr19	42396322	42397924	1602	WT_dual_narrow_peak_12112	153	14.5153	124.3	120.743	Promoter (<=1kb)	100996307	LIPE-AS1	0	42396338	42397614	1277	TRUE	13_dual_narrow_peak_14518	284	13.9414	218.601	215.024	Promoter (<=1kb)	100996307	LIPE-AS1	0	42396323	42397865	1543	TRUE	132_dual_narrow_peak_15191	267	14.3574	209.37	205.705	Promoter (<=1kb)	100996307	LIPE-AS1	0	42396334	42397865	1532	TRUE	133_dual_narrow_peak_14737	306	15.2948	247.038	243.398	Promoter (<=1kb)	100996307	LIPE-AS1	0	42396329	42397924	1596	TRUE
U017046	chr19	42567224	42567378	154	NA	NA	NA	NA	NA	NA	NA	NA	NA	NA	NA	NA	FALSE	NA	NA	NA	NA	NA	NA	NA	NA	NA	NA	NA	NA	FALSE	132_dual_narrow_peak_15192	15	4.47237	7.79011	5.68894	Intron (ENST00000685574.2/100996307, intron 2 of 3)	634	CEACAM1	-5991	42567225	42567378	154	TRUE	NA	NA	NA	NA	NA	NA	NA	NA	NA	NA	NA	NA	FALSE
U017047	chr19	43286055	43286993	938	WT_dual_narrow_peak_12113	20	8.6111	16.9864	14.6405	Distal Intergenic	5678	PSG9	-16570	43286100	43286650	551	TRUE	13_dual_narrow_peak_14519	29	7.72146	19.8288	17.5984	Distal Intergenic	5678	PSG9	-16611	43286141	43286603	463	TRUE	132_dual_narrow_peak_15193	31	8.94474	23.3459	21.0688	Distal Intergenic	5678	PSG9	-16526	43286056	43286993	938	TRUE	133_dual_narrow_peak_14738	22	5.56717	12.3102	10.1518	Distal Intergenic	5678	PSG9	-16611	43286141	43286742	602	TRUE
U017048	chr19	43318679	43318961	282	NA	NA	NA	NA	NA	NA	NA	NA	NA	NA	NA	NA	FALSE	NA	NA	NA	NA	NA	NA	NA	NA	NA	NA	NA	NA	FALSE	NA	NA	NA	NA	NA	NA	NA	NA	NA	NA	NA	NA	FALSE	133_dual_narrow_peak_14739	22	2.7366	5.47272	3.42272	Distal Intergenic	128193286	LINC03078	12583	43318680	43318961	282	TRUE
U017049	chr19	43325209	43325603	394	WT_dual_narrow_peak_12114	187	2.46512	27.0994	24.6305	Distal Intergenic	128193286	LINC03078	5946	43325265	43325598	334	TRUE	13_dual_narrow_peak_14520	342	2.61257	53.2742	50.8087	Distal Intergenic	128193286	LINC03078	5942	43325243	43325602	360	TRUE	132_dual_narrow_peak_15194	311	2.55491	46.7506	44.296	Distal Intergenic	128193286	LINC03078	5941	43325210	43325603	394	TRUE	133_dual_narrow_peak_14740	312	2.24463	36.473	34.1259	Distal Intergenic	128193286	LINC03078	5950	43325210	43325594	385	TRUE
U017050	chr19	43325823	43327032	1209	WT_dual_narrow_peak_12115	267	3.52202	65.7728	62.8838	Distal Intergenic	128193286	LINC03078	4515	43325847	43327029	1183	TRUE	13_dual_narrow_peak_14521	424	3.2328	91.6201	88.9131	Distal Intergenic	128193286	LINC03078	4531	43325824	43327013	1190	TRUE	132_dual_narrow_peak_15195	418	3.43723	98.2703	95.4583	Distal Intergenic	128193286	LINC03078	4515	43325852	43327029	1178	TRUE	133_dual_narrow_peak_14741	474	3.40838	109.834	107.061	Distal Intergenic	128193286	LINC03078	4515	43325851	43327029	1179	TRUE
U017051	chr19	43327218	43329238	2020	WT_dual_narrow_peak_12117	425	5.63941	171.485	167.323	Promoter (2-3kb)	128193286	LINC03078	2576	43327750	43328968	1219	TRUE	13_dual_narrow_peak_14522	852	6.46727	382.551	377.623	Promoter (2-3kb)	128193286	LINC03078	2566	43327222	43328978	1757	TRUE	132_dual_narrow_peak_15197	727	5.97832	305.993	301.446	Promoter (2-3kb)	128193286	LINC03078	2555	43327758	43328989	1232	TRUE	133_dual_narrow_peak_14742	861	6.18399	372.301	367.711	Promoter (2-3kb)	128193286	LINC03078	2306	43327220	43329238	2019	TRUE
U017052	chr19	43425081	43426338	1257	WT_dual_narrow_peak_12118	27	10.2318	23.5002	21.0732	Distal Intergenic	83639	TEX101	10746	43425636	43426257	622	TRUE	13_dual_narrow_peak_14523	63	12.2028	50.7354	48.286	Distal Intergenic	83639	TEX101	10262	43425152	43426338	1187	TRUE	132_dual_narrow_peak_15198	40	10.7659	32.3277	29.9786	Distal Intergenic	83639	TEX101	10718	43425608	43426286	679	TRUE	133_dual_narrow_peak_14744	48	9.92659	35.299	32.9594	Distal Intergenic	83639	TEX101	10716	43425606	43426281	676	TRUE
U017053	chr19	43438333	43439390	1057	WT_dual_narrow_peak_12119	20	7.96865	15.8994	13.5682	Distal Intergenic	83639	TEX101	23482	43438372	43438737	366	TRUE	13_dual_narrow_peak_14524	28	7.27569	18.4209	16.2031	Distal Intergenic	83639	TEX101	23532	43438422	43439371	950	TRUE	132_dual_narrow_peak_15199	30	8.15609	21.2258	18.9674	Distal Intergenic	83639	TEX101	23444	43438334	43438791	458	TRUE	133_dual_narrow_peak_14745	28	6.91538	17.6609	15.4505	Distal Intergenic	83639	TEX101	23444	43438334	43438782	449	TRUE
U017054	chr19	43463401	43465684	2283	WT_dual_narrow_peak_12121	104	8.0144	59.5392	56.7177	Promoter (<=1kb)	27076	LYPD3	0	43463402	43464378	977	TRUE	13_dual_narrow_peak_14525	280	7.87575	149.918	146.831	Promoter (<=1kb)	27076	LYPD3	0	43463405	43465684	2280	TRUE	132_dual_narrow_peak_15201	228	7.95174	123.863	120.868	Promoter (<=1kb)	27076	LYPD3	0	43463405	43465630	2226	TRUE	133_dual_narrow_peak_14747	324	9.10976	191.373	188.105	Promoter (<=1kb)	27076	LYPD3	0	43463402	43465632	2231	TRUE
U017055	chr19	43474709	43475703	994	WT_dual_narrow_peak_12124	44	12.0788	37.6396	35.0539	3' UTR	27076	LYPD3	-9230	43474838	43475258	421	TRUE	13_dual_narrow_peak_14526	77	11.4014	57.77	55.2758	3' UTR	27076	LYPD3	-9158	43474766	43475686	921	TRUE	132_dual_narrow_peak_15202	77	13.5172	64.1713	61.5955	3' UTR	27076	LYPD3	-9248	43474856	43475696	841	TRUE	133_dual_narrow_peak_14748	78	12.4607	61.7655	59.266	3' UTR	27076	LYPD3	-9102	43474710	43475677	968	TRUE
U017056	chr19	43503137	43504613	1476	WT_dual_narrow_peak_12126	118	11.5034	85.2719	82.1686	Promoter (<=1kb)	653583	PHLDB3	0	43503444	43504555	1112	TRUE	13_dual_narrow_peak_14527	294	11.8208	205.554	202.076	Promoter (<=1kb)	653583	PHLDB3	0	43503179	43504594	1416	TRUE	132_dual_narrow_peak_15203	236	12.0215	168.059	164.731	Promoter (<=1kb)	653583	PHLDB3	0	43503148	43504611	1464	TRUE	133_dual_narrow_peak_14749	329	13.5111	247.602	243.957	Promoter (<=1kb)	653583	PHLDB3	0	43503162	43504611	1450	TRUE
U017057	chr19	43525594	43527545	1951	WT_dual_narrow_peak_12127	222	7.37974	114.187	110.751	Promoter (<=1kb)	23474	ETHE1	0	43525632	43527472	1841	TRUE	13_dual_narrow_peak_14528	459	7.27974	228.661	225.007	Promoter (<=1kb)	23474	ETHE1	0	43525603	43527476	1874	TRUE	132_dual_narrow_peak_15204	353	7.00865	171.799	168.442	Promoter (<=1kb)	23474	ETHE1	0	43525595	43527521	1927	TRUE	133_dual_narrow_peak_14750	456	7.11315	223.166	219.69	Promoter (<=1kb)	23474	ETHE1	0	43525603	43527476	1874	TRUE
U017058	chr19	43532475	43534227	1752	WT_dual_narrow_peak_12128	67	8.67654	42.5467	39.908	Promoter (<=1kb)	284346	ZNF575	0	43532687	43534194	1508	TRUE	13_dual_narrow_peak_14529	108	7.45325	58.3783	55.8802	Promoter (<=1kb)	284346	ZNF575	0	43532498	43534179	1682	TRUE	132_dual_narrow_peak_15205	97	7.34128	52.2993	49.8056	Promoter (<=1kb)	284346	ZNF575	0	43532511	43534227	1717	TRUE	133_dual_narrow_peak_14751	105	7.08437	54.6964	52.238	Promoter (<=1kb)	284346	ZNF575	0	43532476	43534187	1712	TRUE
U017059	chr19	43574565	43575774	1209	WT_dual_narrow_peak_12129	199	13.332	151.711	147.808	Promoter (<=1kb)	7515	XRCC1	0	43574756	43575717	962	TRUE	13_dual_narrow_peak_14530	410	14.5098	318.907	314.522	Promoter (<=1kb)	7515	XRCC1	0	43574597	43575774	1178	TRUE	132_dual_narrow_peak_15206	347	13.6612	262.335	258.201	Promoter (<=1kb)	7515	XRCC1	0	43574566	43575762	1197	TRUE	133_dual_narrow_peak_14752	386	13.2031	285.42	281.505	Promoter (<=1kb)	7515	XRCC1	0	43574566	43575774	1209	TRUE
U017060	chr19	43594701	43597601	2900	WT_dual_narrow_peak_12130	193	5.90005	83.2065	80.1258	Promoter (<=1kb)	126298	IRGQ	0	43594905	43597515	2611	TRUE	13_dual_narrow_peak_14531	360	5.51602	142.942	139.902	Promoter (<=1kb)	126298	IRGQ	0	43594752	43597601	2850	TRUE	132_dual_narrow_peak_15207	318	5.39774	124.196	121.198	Promoter (<=1kb)	126298	IRGQ	0	43594737	43597549	2813	TRUE	133_dual_narrow_peak_14753	397	5.72189	162.546	159.458	Promoter (<=1kb)	126298	IRGQ	0	43594767	43597520	2754	TRUE
U017061	chr19	43618710	43620351	1641	WT_dual_narrow_peak_12131	129	10.0905	85.1881	82.0858	Promoter (<=1kb)	126299	ZNF428	0	43618800	43620278	1479	TRUE	13_dual_narrow_peak_14532	210	10.1914	135.714	132.722	Promoter (<=1kb)	126299	ZNF428	0	43618818	43620286	1469	TRUE	132_dual_narrow_peak_15208	264	11.0218	177.577	174.174	Promoter (<=1kb)	126299	ZNF428	0	43618711	43620334	1624	TRUE	133_dual_narrow_peak_14754	193	9.4177	118.894	116.068	Promoter (<=1kb)	126299	ZNF428	0	43618773	43620351	1579	TRUE
U017062	chr19	43638895	43640517	1622	WT_dual_narrow_peak_12132	27	7.302	18.001	15.6422	Promoter (<=1kb)	199731	CADM4	61	43639025	43639789	765	TRUE	13_dual_narrow_peak_14533	74	8.15419	44.3784	41.9701	Promoter (<=1kb)	199731	CADM4	61	43638896	43639789	894	TRUE	132_dual_narrow_peak_15209	52	7.965	32.1632	29.8154	Promoter (<=1kb)	199731	CADM4	0	43638953	43640208	1256	TRUE	133_dual_narrow_peak_14755	61	7.57781	35.4781	33.1373	Promoter (<=1kb)	199731	CADM4	0	43638896	43640517	1622	TRUE
U017063	chr19	43668404	43671372	2968	WT_dual_narrow_peak_12133	233	7.71197	123.647	120.098	Promoter (<=1kb)	5329	PLAUR	0	43668598	43670937	2340	TRUE	13_dual_narrow_peak_14535	398	6.25813	176.118	172.851	Promoter (<=1kb)	5329	PLAUR	0	43668468	43671372	2905	TRUE	132_dual_narrow_peak_15210	364	6.59567	168.613	165.28	Promoter (<=1kb)	5329	PLAUR	0	43668465	43671134	2670	TRUE	133_dual_narrow_peak_14756	434	6.35976	194.277	190.991	Promoter (<=1kb)	5329	PLAUR	0	43668488	43671102	2615	TRUE
U017064	chr19	43687145	43687342	197	NA	NA	NA	NA	NA	NA	NA	NA	NA	NA	NA	NA	FALSE	NA	NA	NA	NA	NA	NA	NA	NA	NA	NA	NA	NA	FALSE	NA	NA	NA	NA	NA	NA	NA	NA	NA	NA	NA	NA	FALSE	NA	NA	NA	NA	NA	NA	NA	NA	NA	NA	NA	NA	FALSE
U017065	chr19	43700090	43701778	1688	WT_dual_narrow_peak_12134	97	11.5836	71.6507	68.6974	Downstream (<=300bp)	105372412	LOC105372412	8282	43700564	43701594	1031	TRUE	13_dual_narrow_peak_14536	181	11.7714	128.908	125.962	Exon (ENST00000636801.1/105372412, exon 6 of 6)	105372412	LOC105372412	8007	43700289	43701703	1415	TRUE	132_dual_narrow_peak_15211	177	12.3311	129.769	126.73	Downstream (<=300bp)	105372412	LOC105372412	8284	43700566	43701773	1208	TRUE	133_dual_narrow_peak_14757	163	11.6181	115.858	113.05	Exon (ENST00000636801.1/105372412, exon 6 of 6)	105372412	LOC105372412	8133	43700415	43701755	1341	TRUE
U017066	chr19	43702277	43703186	909	NA	NA	NA	NA	NA	NA	NA	NA	NA	NA	NA	NA	FALSE	13_dual_narrow_peak_14537	44	2.91922	10.03	7.90288	Distal Intergenic	105372412	LOC105372412	10007	43702289	43703186	898	TRUE	132_dual_narrow_peak_15213	44	3.12065	11.0088	8.86002	Distal Intergenic	105372412	LOC105372412	10737	43703019	43703186	168	TRUE	133_dual_narrow_peak_14758	41	2.96757	9.70419	7.57979	Distal Intergenic	105372412	LOC105372412	10055	43702337	43702694	358	TRUE
U017067	chr19	43739594	43740168	574	WT_dual_narrow_peak_12135	8	3.69047	4.69642	2.57278	3' UTR	56006	SMG9	-5163	43739988	43740168	181	TRUE	NA	NA	NA	NA	NA	NA	NA	NA	NA	NA	NA	NA	FALSE	132_dual_narrow_peak_15214	21	6.14951	13.0724	10.8962	3' UTR	56006	SMG9	-4770	43739595	43740010	416	TRUE	133_dual_narrow_peak_14760	18	4.59897	8.95284	6.8372	3' UTR	56006	SMG9	-5019	43739844	43740009	166	TRUE
U017068	chr19	43753022	43753443	421	WT_dual_narrow_peak_12136	53	2.48864	9.08944	6.86439	Promoter (1-2kb)	56006	SMG9	1179	43753036	43753419	384	TRUE	13_dual_narrow_peak_14538	79	2.17076	9.81248	7.68789	Promoter (1-2kb)	56006	SMG9	1192	43753025	43753406	382	TRUE	132_dual_narrow_peak_15215	101	2.65629	17.5984	15.3742	Promoter (1-2kb)	56006	SMG9	1169	43753059	43753429	371	TRUE	133_dual_narrow_peak_14761	86	2.22507	11.0864	8.94326	Promoter (1-2kb)	56006	SMG9	1179	43753025	43753419	395	TRUE
U017069	chr19	43753702	43755762	2060	WT_dual_narrow_peak_12137	148	6.86435	73.4096	70.437	Promoter (<=1kb)	56006	SMG9	0	43753792	43755528	1737	TRUE	13_dual_narrow_peak_14539	254	6.93517	123.85	120.937	Promoter (<=1kb)	56006	SMG9	0	43753703	43755647	1945	TRUE	132_dual_narrow_peak_15216	247	6.41588	113.196	110.277	Promoter (<=1kb)	56006	SMG9	0	43753707	43755758	2052	TRUE	133_dual_narrow_peak_14762	278	7.10186	137.674	134.737	Promoter (<=1kb)	56006	SMG9	0	43753743	43755728	1986	TRUE
U017070	chr19	43765184	43765591	407	WT_dual_narrow_peak_12138	11	4.66376	6.94721	4.76588	Distal Intergenic	3783	KCNN4	3566	43765185	43765411	227	TRUE	13_dual_narrow_peak_14540	29	6.55464	17.3188	15.111	Distal Intergenic	3783	KCNN4	3386	43765287	43765591	305	TRUE	132_dual_narrow_peak_15217	18	5.2688	10.2528	8.11488	Distal Intergenic	3783	KCNN4	3386	43765185	43765591	407	TRUE	133_dual_narrow_peak_14763	26	6.23955	15.331	13.1417	Distal Intergenic	3783	KCNN4	3492	43765185	43765485	301	TRUE
U017071	chr19	43779227	43781341	2114	WT_dual_narrow_peak_12139	226	5.92914	97.1862	93.9479	Promoter (<=1kb)	3783	KCNN4	0	43779395	43781281	1887	TRUE	13_dual_narrow_peak_14541	456	5.82833	189.196	185.837	Promoter (<=1kb)	3783	KCNN4	0	43779266	43781321	2056	TRUE	132_dual_narrow_peak_15218	405	6.05974	174.294	170.918	Promoter (<=1kb)	3783	KCNN4	0	43779385	43781295	1911	TRUE	133_dual_narrow_peak_14764	468	5.91469	196.596	193.295	Promoter (<=1kb)	3783	KCNN4	0	43779370	43781321	1952	TRUE
U017072	chr19	43782802	43783333	531	WT_dual_narrow_peak_12140	85	2.23492	11.0728	8.81315	Promoter (2-3kb)	3783	KCNN4	-2198	43783174	43783333	160	TRUE	13_dual_narrow_peak_14542	157	2.01702	15.2044	13.0168	Promoter (1-2kb)	3783	KCNN4	-1861	43782837	43783319	483	TRUE	132_dual_narrow_peak_15219	136	2.03365	13.6335	11.4515	Promoter (1-2kb)	3783	KCNN4	-1835	43782811	43783327	517	TRUE	133_dual_narrow_peak_14765	155	1.95582	13.9541	11.7789	Promoter (1-2kb)	3783	KCNN4	-1887	43782863	43783326	464	TRUE
U017073	chr19	43783604	43783860	256	NA	NA	NA	NA	NA	NA	NA	NA	NA	NA	NA	NA	FALSE	13_dual_narrow_peak_14543	151	1.98776	14.1804	12.0032	Promoter (2-3kb)	3783	KCNN4	-2644	43783620	43783787	168	TRUE	NA	NA	NA	NA	NA	NA	NA	NA	NA	NA	NA	NA	FALSE	133_dual_narrow_peak_14766	147	1.89433	12.283	10.1262	Promoter (2-3kb)	3783	KCNN4	-2629	43783605	43783860	256	TRUE
U017074	chr19	43809752	43809929	177	NA	NA	NA	NA	NA	NA	NA	NA	NA	NA	NA	NA	FALSE	NA	NA	NA	NA	NA	NA	NA	NA	NA	NA	NA	NA	FALSE	132_dual_narrow_peak_15220	16	4.75189	8.61353	6.49857	Intron (ENST00000651184.1/284348, intron 1 of 5)	284348	LYPD5	-7306	43809753	43809929	177	TRUE	NA	NA	NA	NA	NA	NA	NA	NA	NA	NA	NA	NA	FALSE
U017075	chr19	43827270	43828299	1029	WT_dual_narrow_peak_12141	175	15.2153	144.641	140.83	Promoter (<=1kb)	284349	ZNF283	0	43827313	43828217	905	TRUE	13_dual_narrow_peak_14544	366	17.2842	312.964	308.628	Promoter (<=1kb)	284349	ZNF283	0	43827296	43828299	1004	TRUE	132_dual_narrow_peak_15221	308	15.8909	253.671	249.614	Promoter (<=1kb)	284349	ZNF283	0	43827292	43828260	969	TRUE	133_dual_narrow_peak_14767	348	16.6422	292.357	288.391	Promoter (<=1kb)	284349	ZNF283	0	43827296	43828224	929	TRUE
U017076	chr19	43934022	43935810	1788	WT_dual_narrow_peak_12142	173	9.60867	108.614	105.244	Promoter (<=1kb)	7596	ZNF45	0	43934023	43935603	1581	TRUE	13_dual_narrow_peak_14545	301	9.5282	183.633	180.313	Promoter (<=1kb)	7596	ZNF45	0	43934058	43935810	1753	TRUE	132_dual_narrow_peak_15222	299	9.99104	188.208	184.719	Promoter (<=1kb)	7596	ZNF45	0	43934023	43935770	1748	TRUE	133_dual_narrow_peak_14768	311	9.80469	193.141	189.862	Promoter (<=1kb)	7596	ZNF45	0	43934044	43935797	1754	TRUE
U017077	chr19	43950931	43951842	911	WT_dual_narrow_peak_12143	130	15.5847	111.206	107.806	Promoter (<=1kb)	7638	ZNF221	0	43951088	43951841	754	TRUE	13_dual_narrow_peak_14546	190	14.88	154.397	151.28	Promoter (<=1kb)	7638	ZNF221	0	43950958	43951842	885	TRUE	132_dual_narrow_peak_15223	184	15.5315	153.32	150.105	Promoter (<=1kb)	7638	ZNF221	0	43950932	43951842	911	TRUE	133_dual_narrow_peak_14769	217	16.5122	185.106	181.877	Promoter (<=1kb)	7638	ZNF221	0	43951062	43951842	781	TRUE
U017078	chr19	43984038	43985068	1030	WT_dual_narrow_peak_12144	126	14.4912	103.783	100.469	Promoter (<=1kb)	7711	ZNF155	0	43984077	43984977	901	TRUE	13_dual_narrow_peak_14547	248	13.6457	189.627	186.264	Promoter (<=1kb)	7711	ZNF155	0	43984039	43985015	977	TRUE	132_dual_narrow_peak_15224	242	14.593	192.251	188.729	Promoter (<=1kb)	7711	ZNF155	0	43984040	43985015	976	TRUE	133_dual_narrow_peak_14770	284	15.5572	231.996	228.46	Promoter (<=1kb)	7711	ZNF155	0	43984040	43985068	1029	TRUE
U017079	chr19	44002256	44004132	1876	WT_dual_narrow_peak_12145	170	8.18624	95.6163	92.3962	Promoter (<=1kb)	101928063	ZNF230-DT	0	44002384	44004051	1668	TRUE	13_dual_narrow_peak_14548	317	7.84451	168.58	165.365	Promoter (<=1kb)	101928063	ZNF230-DT	0	44002257	44004123	1867	TRUE	132_dual_narrow_peak_15225	275	7.87403	147.306	144.135	Promoter (<=1kb)	101928063	ZNF230-DT	0	44002287	44004132	1846	TRUE	133_dual_narrow_peak_14771	391	9.39563	234.607	231.054	Promoter (<=1kb)	101928063	ZNF230-DT	0	44002370	44004077	1708	TRUE
U017080	chr19	44024951	44026447	1496	WT_dual_narrow_peak_12146	142	13.2356	110.041	106.654	Promoter (<=1kb)	105372414	ZNF222-DT	0	44025056	44026084	1029	TRUE	13_dual_narrow_peak_14549	314	15.5196	255.238	251.378	Promoter (<=1kb)	105372414	ZNF222-DT	0	44024984	44026214	1231	TRUE	132_dual_narrow_peak_15226	297	15.3193	240.234	236.297	Promoter (<=1kb)	105372414	ZNF222-DT	0	44024952	44026143	1192	TRUE	133_dual_narrow_peak_14772	329	16.8842	278.966	275.098	Promoter (<=1kb)	105372414	ZNF222-DT	0	44025032	44026447	1416	TRUE
U017081	chr19	44051860	44053053	1193	WT_dual_narrow_peak_12148	84	13.224	68.3362	65.4194	Promoter (<=1kb)	7766	ZNF223	0	44051923	44052975	1053	TRUE	13_dual_narrow_peak_14550	160	15.1963	132.914	129.94	Promoter (<=1kb)	7766	ZNF223	0	44051923	44053053	1131	TRUE	132_dual_narrow_peak_15227	149	15.0766	123.849	120.854	Promoter (<=1kb)	7766	ZNF223	0	44051881	44052970	1090	TRUE	133_dual_narrow_peak_14773	147	13.2617	113.769	110.973	Promoter (<=1kb)	7766	ZNF223	0	44051876	44053009	1134	TRUE
U017082	chr19	44071749	44073032	1283	WT_dual_narrow_peak_12149	84	13.3697	68.7859	65.8643	Promoter (<=1kb)	342909	ZNF284	0	44071829	44072767	939	TRUE	13_dual_narrow_peak_14551	153	12.4132	113.611	110.764	Promoter (<=1kb)	342909	ZNF284	0	44071779	44073032	1254	TRUE	132_dual_narrow_peak_15228	130	12.8195	99.5278	96.7069	Promoter (<=1kb)	342909	ZNF284	0	44071750	44072889	1140	TRUE	133_dual_narrow_peak_14774	146	12.982	111.658	108.874	Promoter (<=1kb)	342909	ZNF284	0	44071814	44072948	1135	TRUE
U017083	chr19	44093853	44095727	1874	WT_dual_narrow_peak_12150	250	9.58029	154.058	150.124	Promoter (<=1kb)	7767	ZNF224	0	44093854	44095579	1726	TRUE	13_dual_narrow_peak_14552	428	9.12749	251.329	247.501	Promoter (<=1kb)	7767	ZNF224	0	44093867	44095580	1714	TRUE	132_dual_narrow_peak_15229	375	8.68116	213.436	209.736	Promoter (<=1kb)	7767	ZNF224	0	44093876	44095727	1852	TRUE	133_dual_narrow_peak_14775	503	10.2407	317.462	313.306	Promoter (<=1kb)	7767	ZNF224	0	44093912	44095580	1669	TRUE
U017084	chr19	44112734	44114345	1611	WT_dual_narrow_peak_12151	158	10.8988	108.157	104.792	Promoter (<=1kb)	100379224	ZNF225-AS1	0	44112749	44114269	1521	TRUE	13_dual_narrow_peak_14553	317	11.3964	216.283	212.724	Promoter (<=1kb)	100379224	ZNF225-AS1	0	44112777	44114345	1569	TRUE	132_dual_narrow_peak_15230	254	10.5044	166.033	162.721	Promoter (<=1kb)	100379224	ZNF225-AS1	0	44112753	44114326	1574	TRUE	133_dual_narrow_peak_14776	306	11.0388	204.978	201.623	Promoter (<=1kb)	100379224	ZNF225-AS1	0	44112735	44114312	1578	TRUE
U017085	chr19	44140916	44142702	1786	WT_dual_narrow_peak_12152	132	8.30127	76.1412	73.1386	Promoter (<=1kb)	10780	ZNF234	0	44140917	44142688	1772	TRUE	13_dual_narrow_peak_14554	252	8.95364	148.327	145.251	Promoter (<=1kb)	10780	ZNF234	0	44140925	44142702	1778	TRUE	132_dual_narrow_peak_15231	256	9.48383	156.56	153.32	Promoter (<=1kb)	10780	ZNF234	0	44140946	44142702	1757	TRUE	133_dual_narrow_peak_14777	277	9.76653	172.236	169.088	Promoter (<=1kb)	10780	ZNF234	0	44141027	44142633	1607	TRUE
U017086	chr19	44164763	44166194	1431	WT_dual_narrow_peak_12153	144	11.0282	99.8899	96.6205	Promoter (<=1kb)	7769	ZNF226	0	44164903	44166101	1199	TRUE	13_dual_narrow_peak_14555	286	12.9053	210.702	207.185	Promoter (<=1kb)	7769	ZNF226	0	44164772	44166187	1416	TRUE	132_dual_narrow_peak_15232	281	13.1455	209.345	205.68	Promoter (<=1kb)	7769	ZNF226	0	44164787	44166194	1408	TRUE	133_dual_narrow_peak_14778	321	13.8401	245.04	241.413	Promoter (<=1kb)	7769	ZNF226	0	44164819	44166123	1305	TRUE
U017087	chr19	44207300	44208306	1006	WT_dual_narrow_peak_12154	194	10.2441	126.26	122.679	Promoter (<=1kb)	7770	ZNF227	0	44207465	44208283	819	TRUE	13_dual_narrow_peak_14556	323	12.1775	229.14	225.483	Promoter (<=1kb)	7770	ZNF227	0	44207426	44208306	881	TRUE	132_dual_narrow_peak_15233	306	12.2023	217.717	213.979	Promoter (<=1kb)	7770	ZNF227	0	44207427	44208280	854	TRUE	133_dual_narrow_peak_14779	352	12.2071	249.425	245.768	Promoter (<=1kb)	7770	ZNF227	0	44207426	44208283	858	TRUE
U017088	chr19	44212475	44213854	1379	WT_dual_narrow_peak_12155	223	9.09874	133.348	129.679	Promoter (<=1kb)	7770	ZNF227	0	44212505	44213854	1350	TRUE	13_dual_narrow_peak_14557	321	8.52425	181.152	177.85	Promoter (<=1kb)	7770	ZNF227	0	44212476	44213794	1319	TRUE	132_dual_narrow_peak_15234	344	9.96603	215.274	211.558	Promoter (<=1kb)	7770	ZNF227	0	44212484	44213704	1221	TRUE	133_dual_narrow_peak_14780	379	9.24293	225.101	221.612	Promoter (<=1kb)	7770	ZNF227	0	44212487	44213835	1349	TRUE
U017089	chr19	44259609	44260462	853	WT_dual_narrow_peak_12156	24	10.0508	21.5006	19.0976	Promoter (<=1kb)	353355	ZNF233	0	44259628	44260210	583	TRUE	13_dual_narrow_peak_14558	53	13.8986	47.7429	45.3127	Promoter (<=1kb)	353355	ZNF233	0	44259610	44260346	737	TRUE	132_dual_narrow_peak_15235	49	11.5206	39.7167	37.3126	Promoter (<=1kb)	353355	ZNF233	0	44259628	44260330	703	TRUE	133_dual_narrow_peak_14781	43	10.4185	33.4272	31.0999	Promoter (<=1kb)	353355	ZNF233	0	44259628	44260249	622	TRUE
U017090	chr19	44303517	44305079	1562	WT_dual_narrow_peak_12157	169	12.0649	122.629	119.092	Promoter (<=1kb)	9310	ZNF235	0	44304024	44305008	985	TRUE	13_dual_narrow_peak_14560	303	12.6321	220.05	216.463	Promoter (<=1kb)	9310	ZNF235	0	44303902	44305065	1164	TRUE	132_dual_narrow_peak_15236	273	11.6353	189.564	186.064	Promoter (<=1kb)	9310	ZNF235	0	44303549	44305072	1524	TRUE	133_dual_narrow_peak_14782	316	12.2735	225.365	221.874	Promoter (<=1kb)	9310	ZNF235	0	44303549	44305065	1517	TRUE
U017091	chr19	44355725	44356994	1269	WT_dual_narrow_peak_12158	149	19.8086	142.933	139.143	Promoter (<=1kb)	7771	ZNF112	0	44355850	44356910	1061	TRUE	13_dual_narrow_peak_14561	273	21.5134	262.592	258.674	Promoter (<=1kb)	7771	ZNF112	0	44355726	44356807	1082	TRUE	132_dual_narrow_peak_15237	267	21.5641	257.37	253.281	Promoter (<=1kb)	7771	ZNF112	0	44355861	44356994	1134	TRUE	133_dual_narrow_peak_14783	275	20.6155	259.137	255.413	Promoter (<=1kb)	7771	ZNF112	0	44355745	44356982	1238	TRUE
U017092	chr19	44447614	44448780	1166	WT_dual_narrow_peak_12159	90	15.0122	78.2135	75.188	Promoter (<=1kb)	7772	ZNF229	0	44447659	44448735	1077	TRUE	13_dual_narrow_peak_14562	168	15.7912	142.038	139.004	Promoter (<=1kb)	7772	ZNF229	0	44447615	44448658	1044	TRUE	132_dual_narrow_peak_15238	190	18.1587	171.473	168.119	Promoter (<=1kb)	7772	ZNF229	0	44447661	44448780	1120	TRUE	133_dual_narrow_peak_14784	213	18.7881	194.267	190.981	Promoter (<=1kb)	7772	ZNF229	0	44447631	44448656	1026	TRUE
U017093	chr19	44499421	44500962	1541	WT_dual_narrow_peak_12160	198	10.8171	133.258	129.591	Promoter (<=1kb)	7733	ZNF180	0	44499539	44500958	1420	TRUE	13_dual_narrow_peak_14563	383	11.5958	262.637	258.719	Promoter (<=1kb)	7733	ZNF180	0	44499436	44500954	1519	TRUE	132_dual_narrow_peak_15239	315	10.6059	205.634	202.001	Promoter (<=1kb)	7733	ZNF180	0	44499422	44500962	1541	TRUE	133_dual_narrow_peak_14785	375	11.0115	249.335	245.679	Promoter (<=1kb)	7733	ZNF180	0	44499454	44500955	1502	TRUE
U017094	chr19	44587863	44588990	1127	WT_dual_narrow_peak_12161	18	7.38429	13.9948	11.6903	Intron (ENST00000455455.1/388550, intron 1 of 3)	147710	IGSF23	-24663	44588061	44588900	840	TRUE	13_dual_narrow_peak_14564	31	8.23623	21.9076	19.6597	Intron (ENST00000455455.1/388550, intron 1 of 3)	147710	IGSF23	-24645	44588276	44588918	643	TRUE	132_dual_narrow_peak_15240	38	10.1806	29.8827	27.5525	Intron (ENST00000455455.1/388550, intron 1 of 3)	147710	IGSF23	-24573	44588272	44588990	719	TRUE	133_dual_narrow_peak_14786	32	7.98232	21.886	19.6409	Intron (ENST00000455455.1/388550, intron 1 of 3)	147710	IGSF23	-24663	44587864	44588900	1037	TRUE
U017095	chr19	44643473	44644952	1479	WT_dual_narrow_peak_12162	123	8.26583	71.0814	68.1343	Promoter (<=1kb)	5817	PVR	0	44643554	44644951	1398	TRUE	13_dual_narrow_peak_14565	298	10.4174	192.687	189.303	Promoter (<=1kb)	5817	PVR	0	44643474	44644948	1475	TRUE	132_dual_narrow_peak_15241	252	10.0381	160.058	156.791	Promoter (<=1kb)	5817	PVR	0	44643520	44644948	1429	TRUE	133_dual_narrow_peak_14787	253	9.2292	151.996	148.972	Promoter (<=1kb)	5817	PVR	0	44643494	44644950	1457	TRUE
U017096	chr19	44645506	44645658	152	NA	NA	NA	NA	NA	NA	NA	NA	NA	NA	NA	NA	FALSE	NA	NA	NA	NA	NA	NA	NA	NA	NA	NA	NA	NA	FALSE	NA	NA	NA	NA	NA	NA	NA	NA	NA	NA	NA	NA	FALSE	133_dual_narrow_peak_14788	58	2.14843	7.45115	5.35981	Promoter (1-2kb)	5817	PVR	1410	44645507	44645658	152	TRUE
U017097	chr19	44677189	44677904	715	WT_dual_narrow_peak_12163	15	6.56084	11.3797	9.11439	Promoter (<=1kb)	56971	CEACAM19	-92	44677298	44677493	196	TRUE	13_dual_narrow_peak_14566	20	5.40502	11.2368	9.09286	Promoter (<=1kb)	56971	CEACAM19	0	44677222	44677904	683	TRUE	132_dual_narrow_peak_15242	33	9.50378	25.5755	23.2798	Promoter (<=1kb)	56971	CEACAM19	0	44677190	44677663	474	TRUE	133_dual_narrow_peak_14789	27	6.77743	16.9141	14.7099	Promoter (<=1kb)	56971	CEACAM19	0	44677335	44677715	381	TRUE
U017098	chr19	44684936	44685523	587	WT_dual_narrow_peak_12164	15	6.56084	11.3797	9.11439	Intron (ENST00000662585.1/107985305, intron 2 of 2)	56971	CEACAM19	7437	44685022	44685198	177	TRUE	13_dual_narrow_peak_14567	19	4.63399	9.34014	7.22321	Intron (ENST00000662585.1/107985305, intron 2 of 2)	56971	CEACAM19	7382	44684967	44685437	471	TRUE	132_dual_narrow_peak_15243	21	6.14951	13.0724	10.8962	Intron (ENST00000662585.1/107985305, intron 2 of 2)	56971	CEACAM19	7390	44684975	44685408	434	TRUE	133_dual_narrow_peak_14790	16	4.11487	7.40151	5.31083	Intron (ENST00000662585.1/107985305, intron 2 of 2)	56971	CEACAM19	7445	44685030	44685459	430	TRUE
U017099	chr19	44689371	44689564	193	NA	NA	NA	NA	NA	NA	NA	NA	NA	NA	NA	NA	FALSE	13_dual_narrow_peak_14568	32	5.36547	15.6137	13.4223	Intron (ENST00000662585.1/107985305, intron 2 of 2)	388551	CEACAM16	-9587	44689372	44689564	193	TRUE	132_dual_narrow_peak_15244	16	3.3554	5.85104	3.79135	Intron (ENST00000662585.1/107985305, intron 2 of 2)	388551	CEACAM16	-9607	44689384	44689544	161	TRUE	133_dual_narrow_peak_14791	27	5.44303	13.9291	11.7541	Intron (ENST00000662585.1/107985305, intron 2 of 2)	388551	CEACAM16	-9587	44689384	44689564	181	TRUE
U017100	chr19	44691821	44692537	716	WT_dual_narrow_peak_12165	12	5.33068	8.31872	6.10696	Intron (ENST00000662585.1/107985305, intron 2 of 2)	388551	CEACAM16	-6703	44691822	44692448	627	TRUE	13_dual_narrow_peak_14569	46	8.44248	30.3498	28.0377	Intron (ENST00000662585.1/107985305, intron 2 of 2)	388551	CEACAM16	-6614	44692008	44692537	530	TRUE	132_dual_narrow_peak_15245	34	7.18427	21.0697	18.813	Intron (ENST00000662585.1/107985305, intron 2 of 2)	388551	CEACAM16	-6616	44691972	44692535	564	TRUE	133_dual_narrow_peak_14792	39	8.35474	26.3796	24.1006	Intron (ENST00000662585.1/107985305, intron 2 of 2)	388551	CEACAM16	-6616	44691903	44692535	633	TRUE
U017101	chr19	44695553	44695778	225	NA	NA	NA	NA	NA	NA	NA	NA	NA	NA	NA	NA	FALSE	13_dual_narrow_peak_14570	19	4.55302	9.17285	7.05795	Intron (ENST00000662585.1/107985305, intron 2 of 2)	388551	CEACAM16	-3373	44695623	44695778	156	TRUE	132_dual_narrow_peak_15246	19	4.85982	9.79975	7.66743	Intron (ENST00000662585.1/107985305, intron 2 of 2)	388551	CEACAM16	-3417	44695554	44695734	181	TRUE	NA	NA	NA	NA	NA	NA	NA	NA	NA	NA	NA	NA	FALSE
U017102	chr19	44717924	44719036	1112	WT_dual_narrow_peak_12166	124	17.5159	113.429	110.003	Promoter (<=1kb)	107985305	CEACAM16-AS1	0	44717939	44718818	880	TRUE	13_dual_narrow_peak_14571	170	13.3618	130.91	127.95	Promoter (<=1kb)	107985305	CEACAM16-AS1	0	44717936	44719036	1101	TRUE	132_dual_narrow_peak_15247	183	16.4618	157.338	154.092	Promoter (<=1kb)	107985305	CEACAM16-AS1	0	44717925	44718802	878	TRUE	133_dual_narrow_peak_14793	166	14.013	131.523	128.622	Promoter (<=1kb)	107985305	CEACAM16-AS1	0	44718041	44718848	808	TRUE
U017103	chr19	44723627	44725846	2219	WT_dual_narrow_peak_12167	99	7.8762	56.1908	53.4055	Promoter (<=1kb)	107985305	CEACAM16-AS1	0	44723813	44725818	2006	TRUE	13_dual_narrow_peak_14572	212	5.838	90.1761	87.4782	Promoter (<=1kb)	107985305	CEACAM16-AS1	0	44723640	44725846	2207	TRUE	132_dual_narrow_peak_15248	162	6.44805	75.9842	73.3274	Promoter (<=1kb)	107985305	CEACAM16-AS1	0	44723717	44725843	2127	TRUE	133_dual_narrow_peak_14794	243	6.44361	111.829	109.044	Promoter (<=1kb)	107985305	CEACAM16-AS1	0	44723628	44725831	2204	TRUE
U017104	chr19	44741549	44741881	332	NA	NA	NA	NA	NA	NA	NA	NA	NA	NA	NA	NA	FALSE	13_dual_narrow_peak_14573	47	2.56575	8.68013	6.57358	Distal Intergenic	602	BCL3	-5824	44741715	44741881	167	TRUE	132_dual_narrow_peak_15249	40	3.14366	10.3003	8.16174	Distal Intergenic	602	BCL3	-5824	44741715	44741881	167	TRUE	133_dual_narrow_peak_14795	51	2.76236	10.4188	8.28445	Distal Intergenic	602	BCL3	-5848	44741550	44741857	308	TRUE
U017105	chr19	44742039	44743355	1316	WT_dual_narrow_peak_12169	56	5.77981	26.3756	23.915	Distal Intergenic	602	BCL3	-4398	44742707	44743307	601	TRUE	13_dual_narrow_peak_14574	153	6.38287	71.3892	68.8092	Distal Intergenic	602	BCL3	-4350	44742072	44743355	1284	TRUE	132_dual_narrow_peak_15250	85	4.94873	32.9801	30.626	Distal Intergenic	602	BCL3	-4402	44742040	44743303	1264	TRUE	133_dual_narrow_peak_14796	111	4.66503	39.6579	37.2907	Distal Intergenic	602	BCL3	-4400	44742040	44743305	1266	TRUE
U017106	chr19	44747670	44748408	738	WT_dual_narrow_peak_12170	111	3.10809	24.3664	21.9291	Promoter (<=1kb)	602	BCL3	303	44748139	44748394	256	TRUE	13_dual_narrow_peak_14575	290	3.37343	67.2731	64.719	Promoter (<=1kb)	602	BCL3	0	44747722	44748408	687	TRUE	132_dual_narrow_peak_15252	212	3.37531	49.8906	47.4138	Promoter (<=1kb)	602	BCL3	261	44748097	44748408	312	TRUE	133_dual_narrow_peak_14797	270	3.0937	55.6356	53.1716	Promoter (<=1kb)	602	BCL3	0	44747671	44748398	728	TRUE
U017107	chr19	44748715	44750319	1604	WT_dual_narrow_peak_12171	318	7.99706	171.497	167.335	Promoter (<=1kb)	602	BCL3	26	44748734	44750194	1461	TRUE	13_dual_narrow_peak_14576	536	5.75225	219.12	215.539	Promoter (<=1kb)	602	BCL3	50	44748758	44750319	1562	TRUE	132_dual_narrow_peak_15253	444	6.30363	197.188	193.626	Promoter (<=1kb)	602	BCL3	32	44748740	44750265	1526	TRUE	133_dual_narrow_peak_14798	567	5.94259	238.307	234.728	Promoter (<=1kb)	602	BCL3	8	44748716	44750288	1573	TRUE
U017108	chr19	44750832	44751206	374	NA	NA	NA	NA	NA	NA	NA	NA	NA	NA	NA	NA	FALSE	13_dual_narrow_peak_14577	172	1.84677	13.203	11.0363	Promoter (<=1kb)	602	BCL3	-116	44750833	44751205	373	TRUE	NA	NA	NA	NA	NA	NA	NA	NA	NA	NA	NA	NA	FALSE	133_dual_narrow_peak_14799	178	1.8855	14.3893	12.2092	Promoter (<=1kb)	602	BCL3	-115	44751028	44751206	179	TRUE
U017109	chr19	44754005	44754435	430	WT_dual_narrow_peak_12172	94	3.40726	23.7483	21.3183	Promoter (<=1kb)	602	BCL3	-724	44754006	44754425	420	TRUE	13_dual_narrow_peak_14578	173	2.66244	28.8663	26.565	Promoter (<=1kb)	602	BCL3	-749	44754165	44754400	236	TRUE	132_dual_narrow_peak_15254	185	3.73625	49.9224	47.4455	Promoter (<=1kb)	602	BCL3	-714	44754077	44754435	359	TRUE	133_dual_narrow_peak_14800	178	2.77138	31.6702	29.3546	Promoter (<=1kb)	602	BCL3	-724	44754042	44754425	384	TRUE
U017110	chr19	44764826	44765889	1063	WT_dual_narrow_peak_12173	17	5.24838	9.86283	7.62348	Exon (ENST00000517218.1/ENST00000517218.1, exon 1 of 1)	102465879	MIR8085	6278	44764935	44765723	789	TRUE	13_dual_narrow_peak_14579	38	6.15661	20.2073	17.9738	Exon (ENST00000517218.1/ENST00000517218.1, exon 1 of 1)	102465879	MIR8085	6273	44764930	44765836	907	TRUE	132_dual_narrow_peak_15255	31	5.85719	16.5066	14.2933	Exon (ENST00000517218.1/ENST00000517218.1, exon 1 of 1)	102465879	MIR8085	6170	44764827	44765838	1012	TRUE	133_dual_narrow_peak_14801	33	5.5853	16.5909	14.39	Exon (ENST00000517218.1/ENST00000517218.1, exon 1 of 1)	102465879	MIR8085	6241	44764898	44765889	992	TRUE
U017111	chr19	44770593	44771136	543	WT_dual_narrow_peak_12174	20	7.16419	14.5048	12.1932	Distal Intergenic	23624	CBLC	-6812	44770618	44771057	440	TRUE	13_dual_narrow_peak_14580	31	5.90271	16.6207	14.4196	Distal Intergenic	23624	CBLC	-6743	44770623	44771126	504	TRUE	132_dual_narrow_peak_15256	36	7.9364	23.8274	21.5464	Distal Intergenic	23624	CBLC	-6733	44770599	44771136	538	TRUE	133_dual_narrow_peak_14802	34	5.72861	17.3734	15.1654	Distal Intergenic	23624	CBLC	-6769	44770594	44771100	507	TRUE
U017112	chr19	44774105	44774682	577	NA	NA	NA	NA	NA	NA	NA	NA	NA	NA	NA	NA	FALSE	13_dual_narrow_peak_14581	20	3.52435	7.14997	5.06647	Distal Intergenic	23624	CBLC	-3458	44774106	44774411	306	TRUE	132_dual_narrow_peak_15257	16	3.36036	5.86162	3.80176	Distal Intergenic	23624	CBLC	-3521	44774180	44774348	169	TRUE	133_dual_narrow_peak_14803	18	3.12501	5.7549	3.70031	Distal Intergenic	23624	CBLC	-3187	44774218	44774682	465	TRUE
U017113	chr19	44776303	44776953	650	WT_dual_narrow_peak_12175	12	5.33068	8.31872	6.10696	Promoter (<=1kb)	23624	CBLC	-983	44776673	44776886	214	TRUE	13_dual_narrow_peak_14582	21	4.99958	10.765	8.62777	Promoter (<=1kb)	23624	CBLC	-985	44776304	44776884	581	TRUE	132_dual_narrow_peak_15258	23	6.70855	14.9962	12.7983	Promoter (<=1kb)	23624	CBLC	-916	44776421	44776953	533	TRUE	133_dual_narrow_peak_14804	19	4.57478	9.21793	7.09919	Promoter (1-2kb)	23624	CBLC	-1040	44776491	44776829	339	TRUE
U017114	chr19	44784342	44784723	381	NA	NA	NA	NA	NA	NA	NA	NA	NA	NA	NA	NA	FALSE	NA	NA	NA	NA	NA	NA	NA	NA	NA	NA	NA	NA	FALSE	NA	NA	NA	NA	NA	NA	NA	NA	NA	NA	NA	NA	FALSE	NA	NA	NA	NA	NA	NA	NA	NA	NA	NA	NA	NA	FALSE
U017115	chr19	44807961	44808361	400	NA	NA	NA	NA	NA	NA	NA	NA	NA	NA	NA	NA	FALSE	13_dual_narrow_peak_14583	16	4.3755	7.90587	5.80925	Promoter (<=1kb)	4059	BCAM	-710	44807984	44808361	378	TRUE	132_dual_narrow_peak_15259	14	4.19285	6.99248	4.90617	Promoter (<=1kb)	4059	BCAM	-742	44807962	44808329	368	TRUE	NA	NA	NA	NA	NA	NA	NA	NA	NA	NA	NA	NA	FALSE
U017116	chr19	44844429	44845196	767	WT_dual_narrow_peak_12176	90	5.72153	39.7547	37.1461	Promoter (1-2kb)	5819	NECTIN2	-1281	44844498	44844894	397	TRUE	13_dual_narrow_peak_14584	134	4.12155	41.3615	38.9733	Promoter (<=1kb)	5819	NECTIN2	-979	44844431	44845196	766	TRUE	132_dual_narrow_peak_15260	141	4.96694	52.7349	50.2381	Promoter (<=1kb)	5819	NECTIN2	-988	44844430	44845187	758	TRUE	133_dual_narrow_peak_14805	167	4.98619	62.0791	59.5777	Promoter (<=1kb)	5819	NECTIN2	-999	44844431	44845176	746	TRUE
U017117	chr19	44845689	44847526	1837	WT_dual_narrow_peak_12177	94	5.87522	42.3351	39.6986	Promoter (<=1kb)	5819	NECTIN2	0	44845713	44847487	1775	TRUE	13_dual_narrow_peak_14585	191	5.76052	80.6664	78.0281	Promoter (<=1kb)	5819	NECTIN2	0	44845710	44847526	1817	TRUE	132_dual_narrow_peak_15261	157	5.45655	63.7822	61.209	Promoter (<=1kb)	5819	NECTIN2	0	44845708	44847526	1819	TRUE	133_dual_narrow_peak_14806	215	6.35617	98.3037	95.5966	Promoter (<=1kb)	5819	NECTIN2	0	44845690	44847523	1834	TRUE
U017118	chr19	44890234	44892536	2302	WT_dual_narrow_peak_12178	158	9.2497	97.185	93.9467	Promoter (<=1kb)	10452	TOMM40	0	44890248	44892426	2179	TRUE	13_dual_narrow_peak_14586	286	8.8013	165.63	162.435	Promoter (<=1kb)	10452	TOMM40	0	44890244	44892477	2234	TRUE	132_dual_narrow_peak_15262	274	8.46199	154.603	151.377	Promoter (<=1kb)	10452	TOMM40	0	44890235	44892536	2302	TRUE	133_dual_narrow_peak_14807	304	8.49434	171.414	168.272	Promoter (<=1kb)	10452	TOMM40	0	44890248	44892489	2242	TRUE
U017119	chr19	44903834	44903983	149	NA	NA	NA	NA	NA	NA	NA	NA	NA	NA	NA	NA	FALSE	NA	NA	NA	NA	NA	NA	NA	NA	NA	NA	NA	NA	FALSE	132_dual_narrow_peak_15263	10	3.07475	4.09462	2.0803	Promoter (1-2kb)	348	APOE	-1808	44903835	44903983	149	TRUE	NA	NA	NA	NA	NA	NA	NA	NA	NA	NA	NA	NA	FALSE
U017120	chr19	44926834	44927177	343	NA	NA	NA	NA	NA	NA	NA	NA	NA	NA	NA	NA	FALSE	13_dual_narrow_peak_14587	15	4.11811	7.13087	5.04762	Promoter (<=1kb)	342	APOC1P1	1	44926977	44927175	199	TRUE	132_dual_narrow_peak_15264	16	4.75189	8.61353	6.49857	Promoter (<=1kb)	342	APOC1P1	28	44927004	44927177	174	TRUE	133_dual_narrow_peak_14808	18	4.59897	8.95284	6.8372	Promoter (<=1kb)	342	APOC1P1	40	44927016	44927177	162	TRUE
U017121	chr19	44954366	44956536	2170	WT_dual_narrow_peak_12179	214	8.30497	120.284	116.775	Promoter (<=1kb)	1209	CLPTM1	0	44954488	44956391	1904	TRUE	13_dual_narrow_peak_14588	369	7.32436	185.614	182.281	Promoter (<=1kb)	1209	CLPTM1	0	44954490	44956523	2034	TRUE	132_dual_narrow_peak_15265	393	8.33046	217.037	213.306	Promoter (<=1kb)	1209	CLPTM1	0	44954406	44956423	2018	TRUE	133_dual_narrow_peak_14809	404	7.70479	210.665	207.273	Promoter (<=1kb)	1209	CLPTM1	0	44954386	44956536	2151	TRUE
U017122	chr19	45001380	45002349	969	WT_dual_narrow_peak_12180	139	20.4898	136.422	132.716	Promoter (<=1kb)	5971	RELB	49	45001513	45002210	698	TRUE	13_dual_narrow_peak_14589	313	20.9218	295.414	291.227	Promoter (<=1kb)	5971	RELB	0	45001381	45002319	939	TRUE	132_dual_narrow_peak_15266	248	19.785	230.21	226.362	Promoter (<=1kb)	5971	RELB	0	45001382	45002274	893	TRUE	133_dual_narrow_peak_14810	347	21.3798	329.574	325.324	Promoter (<=1kb)	5971	RELB	23	45001487	45002349	863	TRUE
U017123	chr19	45038630	45040036	1406	WT_dual_narrow_peak_12181	96	10.368	66.1408	63.2478	Promoter (<=1kb)	11129	CLASRP	0	45038889	45039913	1025	TRUE	13_dual_narrow_peak_14590	236	11.9849	167.754	164.545	Promoter (<=1kb)	11129	CLASRP	0	45038631	45040036	1406	TRUE	132_dual_narrow_peak_15267	223	12.7306	164.645	161.343	Promoter (<=1kb)	11129	CLASRP	0	45038755	45040011	1257	TRUE	133_dual_narrow_peak_14811	232	12.2279	167.007	163.891	Promoter (<=1kb)	11129	CLASRP	0	45038889	45040011	1123	TRUE
U017124	chr19	45075304	45076581	1277	WT_dual_narrow_peak_12182	140	4.70859	49.6678	46.9522	Promoter (<=1kb)	162979	ZNF296	64	45075585	45076414	830	TRUE	13_dual_narrow_peak_14591	295	4.74079	101.792	99.0208	Promoter (<=1kb)	162979	ZNF296	0	45075324	45076570	1247	TRUE	132_dual_narrow_peak_15268	221	4.20569	67.8706	65.2695	Promoter (<=1kb)	162979	ZNF296	0	45075305	45076532	1228	TRUE	133_dual_narrow_peak_14812	298	4.63782	100.502	97.7826	Promoter (<=1kb)	162979	ZNF296	0	45075371	45076581	1211	TRUE
U017125	chr19	45079172	45080382	1210	WT_dual_narrow_peak_12183	279	9.30682	167.98	163.865	Promoter (<=1kb)	57787	MARK4	0	45079253	45080286	1034	TRUE	13_dual_narrow_peak_14592	487	7.73413	253.648	249.8	Promoter (<=1kb)	57787	MARK4	0	45079253	45080382	1130	TRUE	132_dual_narrow_peak_15269	465	8.77958	265.426	261.264	Promoter (<=1kb)	57787	MARK4	0	45079173	45080375	1203	TRUE	133_dual_narrow_peak_14813	534	8.24053	290.765	286.81	Promoter (<=1kb)	57787	MARK4	0	45079235	45080377	1143	TRUE
U017126	chr19	45091670	45094250	2580	WT_dual_narrow_peak_12184	149	6.00552	66.1257	63.2329	Promoter (<=1kb)	105372419	GEMIN7-AS1	0	45091764	45094171	2408	TRUE	13_dual_narrow_peak_14593	322	5.90995	136.412	133.415	Promoter (<=1kb)	105372419	GEMIN7-AS1	0	45091693	45094250	2558	TRUE	132_dual_narrow_peak_15270	266	5.56334	107.427	104.55	Promoter (<=1kb)	105372419	GEMIN7-AS1	0	45091697	45094231	2535	TRUE	133_dual_narrow_peak_14814	290	5.33188	112.291	109.503	Promoter (<=1kb)	105372419	GEMIN7-AS1	0	45091697	45094224	2528	TRUE
U017127	chr19	45154402	45154722	320	NA	NA	NA	NA	NA	NA	NA	NA	NA	NA	NA	NA	FALSE	13_dual_narrow_peak_14594	13	3.60335	5.65952	3.60569	Intron (ENST00000587566.5/57787, intron 1 of 6)	284353	NKPD1	6093	45154403	45154722	320	TRUE	132_dual_narrow_peak_15271	19	5.59046	11.225	9.072	Intron (ENST00000587566.5/57787, intron 1 of 6)	284353	NKPD1	6108	45154515	45154707	193	TRUE	133_dual_narrow_peak_14815	23	5.80923	13.1973	11.0291	Intron (ENST00000587566.5/57787, intron 1 of 6)	284353	NKPD1	6100	45154429	45154715	287	TRUE
U017128	chr19	45164590	45164747	157	NA	NA	NA	NA	NA	NA	NA	NA	NA	NA	NA	NA	FALSE	NA	NA	NA	NA	NA	NA	NA	NA	NA	NA	NA	NA	FALSE	132_dual_narrow_peak_15272	13	3.91332	6.2222	4.1517	Exon (ENST00000587818.1/79090, exon 3 of 3)	284353	NKPD1	-3609	45164591	45164747	157	TRUE	NA	NA	NA	NA	NA	NA	NA	NA	NA	NA	NA	NA	FALSE
U017129	chr19	45170908	45171602	694	WT_dual_narrow_peak_12185	9	4.10053	5.54476	3.39619	Intron (ENST00000587566.5/57787, intron 1 of 6)	79090	TRAPPC6A	6857	45171101	45171354	254	TRUE	13_dual_narrow_peak_14595	24	6.43455	14.8882	12.7035	Intron (ENST00000587566.5/57787, intron 1 of 6)	79090	TRAPPC6A	6739	45170957	45171472	516	TRUE	132_dual_narrow_peak_15273	18	5.31094	10.3322	8.19139	Intron (ENST00000587566.5/57787, intron 1 of 6)	79090	TRAPPC6A	6609	45170952	45171602	651	TRUE	133_dual_narrow_peak_14816	18	4.59897	8.95284	6.8372	Intron (ENST00000587566.5/57787, intron 1 of 6)	79090	TRAPPC6A	6845	45170990	45171366	377	TRUE
U017130	chr19	45177518	45180206	2688	WT_dual_narrow_peak_12186	171	6.90139	84.4994	81.4045	Promoter (<=1kb)	388552	BLOC1S3	0	45177638	45179406	1769	TRUE	13_dual_narrow_peak_14596	363	6.58979	168.039	164.828	Promoter (<=1kb)	388552	BLOC1S3	0	45177570	45180205	2636	TRUE	132_dual_narrow_peak_15274	306	6.27922	136.752	133.662	Promoter (<=1kb)	388552	BLOC1S3	0	45177519	45180191	2673	TRUE	133_dual_narrow_peak_14817	357	6.29316	159.149	156.082	Promoter (<=1kb)	388552	BLOC1S3	0	45177638	45180206	2569	TRUE
U017131	chr19	45250518	45252633	2115	WT_dual_narrow_peak_12188	98	7.74046	54.9563	52.1841	Promoter (<=1kb)	57787	MARK4	0	45250666	45252600	1935	TRUE	13_dual_narrow_peak_14597	224	7.11778	112.009	109.172	Promoter (<=1kb)	57787	MARK4	0	45250553	45252633	2081	TRUE	132_dual_narrow_peak_15275	169	7.0794	85.2561	82.535	Promoter (<=1kb)	57787	MARK4	0	45250599	45252578	1980	TRUE	133_dual_narrow_peak_14818	198	6.80992	96.1193	93.4246	Promoter (<=1kb)	57787	MARK4	0	45250519	45252626	2108	TRUE
U017132	chr19	45325803	45326627	824	WT_dual_narrow_peak_12189	26	10.8548	24.004	21.571	Promoter (2-3kb)	1158	CKM	-2975	45325850	45326531	682	TRUE	13_dual_narrow_peak_14598	47	12.3543	40.2317	37.8509	Promoter (2-3kb)	1158	CKM	-2979	45325854	45326627	774	TRUE	132_dual_narrow_peak_15276	62	15.0888	57.0418	54.5151	Distal Intergenic	1158	CKM	-3065	45325940	45326610	671	TRUE	133_dual_narrow_peak_14819	53	12.8089	45.34	42.9375	Promoter (2-3kb)	1158	CKM	-2966	45325841	45326603	763	TRUE
U017133	chr19	45338604	45339242	638	WT_dual_narrow_peak_12190	13	5.74074	9.31011	7.07978	Promoter (1-2kb)	147700	KLC3	-1673	45338613	45339067	455	TRUE	13_dual_narrow_peak_14599	22	5.61889	12.4165	10.2588	Promoter (1-2kb)	147700	KLC3	-1656	45338613	45339084	472	TRUE	132_dual_narrow_peak_15277	24	6.73677	15.4923	13.2896	Promoter (1-2kb)	147700	KLC3	-1498	45338911	45339242	332	TRUE	133_dual_narrow_peak_14820	34	8.24394	23.4878	21.2301	Promoter (1-2kb)	147700	KLC3	-1664	45338605	45339076	472	TRUE
U017134	chr19	45369671	45371114	1443	WT_dual_narrow_peak_12191	212	15.1586	173.009	168.827	Promoter (<=1kb)	2068	ERCC2	0	45369793	45371016	1224	TRUE	13_dual_narrow_peak_14600	314	12.1118	222.245	218.641	Promoter (<=1kb)	2068	ERCC2	0	45369707	45371082	1376	TRUE	132_dual_narrow_peak_15278	298	12.2678	212.88	209.184	Promoter (<=1kb)	2068	ERCC2	0	45369672	45371063	1392	TRUE	133_dual_narrow_peak_14821	361	12.8993	263.913	260.155	Promoter (<=1kb)	2068	ERCC2	0	45369744	45371061	1318	TRUE
U017135	chr19	45402627	45403040	413	NA	NA	NA	NA	NA	NA	NA	NA	NA	NA	NA	NA	FALSE	13_dual_narrow_peak_14601	197	1.80599	14.0147	11.8391	Promoter (2-3kb)	10848	PPP1R13L	2023	45402683	45403040	358	TRUE	132_dual_narrow_peak_15279	143	1.58539	7.05215	4.96497	Promoter (2-3kb)	10848	PPP1R13L	2241	45402670	45402822	153	TRUE	133_dual_narrow_peak_14822	182	1.60037	8.9416	6.82845	Promoter (2-3kb)	10848	PPP1R13L	2127	45402628	45402936	309	TRUE
U017136	chr19	45403310	45407557	4247	WT_dual_narrow_peak_12192	219	4.22201	67.5732	64.6647	Promoter (<=1kb)	10848	PPP1R13L	0	45404055	45405396	1342	TRUE	13_dual_narrow_peak_14602	405	3.65736	103.261	100.48	Promoter (<=1kb)	10848	PPP1R13L	0	45403311	45407491	4181	TRUE	132_dual_narrow_peak_15280	308	3.35415	70.7408	68.1202	Promoter (<=1kb)	10848	PPP1R13L	0	45403695	45407548	3854	TRUE	133_dual_narrow_peak_14823	429	3.71363	111.321	108.538	Promoter (<=1kb)	10848	PPP1R13L	0	45403371	45407557	4187	TRUE
U017137	chr19	45422901	45424906	2005	WT_dual_narrow_peak_12195	111	5.55861	46.9311	44.2449	Promoter (<=1kb)	2067	ERCC1	0	45423144	45424906	1763	TRUE	13_dual_narrow_peak_14603	233	6.16333	103.468	100.686	Promoter (<=1kb)	2067	ERCC1	0	45422902	45424645	1744	TRUE	132_dual_narrow_peak_15281	180	5.44285	72.4289	69.7966	Promoter (<=1kb)	2067	ERCC1	0	45423081	45424761	1681	TRUE	133_dual_narrow_peak_14824	257	6.60477	120.448	117.612	Promoter (<=1kb)	2067	ERCC1	0	45422996	45424711	1716	TRUE
U017138	chr19	45427747	45429035	1288	WT_dual_narrow_peak_12196	55	2.74745	10.996	8.73761	Promoter (<=1kb)	2067	ERCC1	299	45427829	45428911	1083	TRUE	13_dual_narrow_peak_14604	172	4.95103	63.3961	60.8662	Promoter (<=1kb)	2067	ERCC1	238	45427810	45428972	1163	TRUE	132_dual_narrow_peak_15282	140	4.72762	49.8715	47.3949	Promoter (<=1kb)	2067	ERCC1	247	45427796	45428963	1168	TRUE	133_dual_narrow_peak_14825	159	4.70416	55.9227	53.457	Promoter (<=1kb)	2067	ERCC1	175	45427748	45429035	1288	TRUE
U017139	chr19	45439413	45440217	804	WT_dual_narrow_peak_12197	52	4.25529	18.3759	16.012	Promoter (2-3kb)	102464836	MIR6088	2761	45439415	45440153	739	TRUE	13_dual_narrow_peak_14605	97	3.68333	26.9475	24.6605	Promoter (2-3kb)	102464836	MIR6088	2762	45439416	45440217	802	TRUE	132_dual_narrow_peak_15283	87	3.90062	26.1499	23.8496	Promoter (2-3kb)	102464836	MIR6088	2761	45439415	45440217	803	TRUE	133_dual_narrow_peak_14826	105	3.99942	31.9174	29.6001	Promoter (2-3kb)	102464836	MIR6088	2760	45439414	45440209	796	TRUE
U017140	chr19	45442911	45444464	1553	WT_dual_narrow_peak_12198	119	9.56287	76.2941	73.2898	Intron (ENST00000423698.6/2067, intron 1 of 8)	102464836	MIR6088	6268	45442922	45444381	1460	TRUE	13_dual_narrow_peak_14606	304	11.1576	205.026	201.551	Intron (ENST00000423698.6/2067, intron 1 of 8)	2067	ERCC1	6261	45442992	45444464	1473	TRUE	132_dual_narrow_peak_15284	234	10.2031	150.633	147.438	Intron (ENST00000423698.6/2067, intron 1 of 8)	2067	ERCC1	6288	45442990	45444437	1448	TRUE	133_dual_narrow_peak_14827	281	10.2827	180.55	177.35	Intron (ENST00000423698.6/2067, intron 1 of 8)	102464836	MIR6088	6258	45442912	45444404	1493	TRUE
U017141	chr19	45448996	45449324	328	NA	NA	NA	NA	NA	NA	NA	NA	NA	NA	NA	NA	FALSE	13_dual_narrow_peak_14607	47	2.79137	9.90403	7.77838	Promoter (1-2kb)	2067	ERCC1	1443	45449009	45449282	274	TRUE	132_dual_narrow_peak_15285	62	4.02024	20.0697	17.8222	Promoter (1-2kb)	2067	ERCC1	1401	45448997	45449324	328	TRUE	133_dual_narrow_peak_14828	51	3.23752	13.0545	10.8888	Promoter (1-2kb)	2067	ERCC1	1445	45449060	45449280	221	TRUE
U017142	chr19	45450023	45450854	831	WT_dual_narrow_peak_12199	91	13.298	73.5942	70.6196	Promoter (<=1kb)	2067	ERCC1	0	45450061	45450854	794	TRUE	13_dual_narrow_peak_14608	143	11.3749	101.17	98.4023	Promoter (<=1kb)	2067	ERCC1	0	45450060	45450827	768	TRUE	132_dual_narrow_peak_15286	161	12.0949	117.337	114.389	Promoter (<=1kb)	2067	ERCC1	0	45450024	45450748	725	TRUE	133_dual_narrow_peak_14829	150	11.3227	105.489	102.741	Promoter (<=1kb)	2067	ERCC1	0	45450053	45450826	774	TRUE
U017143	chr19	45455699	45456766	1067	WT_dual_narrow_peak_12200	29	8.51528	21.4247	19.0226	Intron (ENST00000423698.6/2067, intron 1 of 8)	2067	ERCC1	-5085	45455810	45456653	844	TRUE	13_dual_narrow_peak_14609	66	9.36282	44.3115	41.9036	Intron (ENST00000423698.6/2067, intron 1 of 8)	2067	ERCC1	-5017	45455742	45456721	980	TRUE	132_dual_narrow_peak_15287	55	8.58001	35.6294	33.2554	Intron (ENST00000423698.6/2067, intron 1 of 8)	2067	ERCC1	-5080	45455805	45456766	962	TRUE	133_dual_narrow_peak_14830	71	10.9216	52.3539	49.9093	Intron (ENST00000423698.6/2067, intron 1 of 8)	2067	ERCC1	-4975	45455700	45456638	939	TRUE
U017144	chr19	45467263	45470266	3003	WT_dual_narrow_peak_12201	111	6.73835	55.3189	52.5429	Promoter (<=1kb)	2354	FOSB	0	45467866	45469914	2049	TRUE	13_dual_narrow_peak_14610	262	5.7237	108.612	105.797	Promoter (<=1kb)	2354	FOSB	0	45467264	45470266	3003	TRUE	132_dual_narrow_peak_15288	232	6.19217	103.451	100.602	Promoter (<=1kb)	2354	FOSB	0	45467366	45470090	2725	TRUE	133_dual_narrow_peak_14831	336	7.11928	165.761	162.653	Promoter (<=1kb)	2354	FOSB	0	45467277	45470123	2847	TRUE
U017145	chr19	45477865	45479359	1494	WT_dual_narrow_peak_12202	170	18.5242	156.103	152.143	Promoter (<=1kb)	2067	ERCC1	0	45477866	45479130	1265	TRUE	13_dual_narrow_peak_14611	325	17.3191	279.28	275.227	Promoter (<=1kb)	2067	ERCC1	0	45477881	45479145	1265	TRUE	132_dual_narrow_peak_15289	287	15.9936	237.794	233.88	Promoter (<=1kb)	2067	ERCC1	0	45477878	45479359	1482	TRUE	133_dual_narrow_peak_14832	316	16.6623	266.504	262.727	Promoter (<=1kb)	2067	ERCC1	0	45477878	45479255	1378	TRUE
U017146	chr19	45485181	45486344	1163	WT_dual_narrow_peak_12203	55	10.4613	40.9353	38.3139	Promoter (2-3kb)	6253	RTN2	2398	45485193	45486171	979	TRUE	13_dual_narrow_peak_14612	123	10.8766	85.5415	82.8727	Promoter (2-3kb)	6253	RTN2	2256	45485192	45486313	1122	TRUE	132_dual_narrow_peak_15290	119	11.7087	86.8775	84.1452	Promoter (2-3kb)	6253	RTN2	2225	45485203	45486344	1142	TRUE	133_dual_narrow_peak_14833	138	11.8857	100.539	97.8189	Promoter (2-3kb)	6253	RTN2	2227	45485209	45486342	1134	TRUE
U017147	chr19	45496101	45497628	1527	WT_dual_narrow_peak_12204	39	6.91876	22.7523	20.3342	Promoter (<=1kb)	147699	PPM1N	0	45496490	45497510	1021	TRUE	13_dual_narrow_peak_14613	116	8.31902	67.6401	65.0836	Promoter (<=1kb)	147699	PPM1N	0	45496102	45497592	1491	TRUE	132_dual_narrow_peak_15291	95	8.8988	59.0946	56.5536	Promoter (<=1kb)	147699	PPM1N	0	45496119	45497628	1510	TRUE	133_dual_narrow_peak_14834	106	8.08189	60.9614	58.4665	Promoter (<=1kb)	147699	PPM1N	0	45496130	45497511	1382	TRUE
U017148	chr19	45506350	45509611	3261	WT_dual_narrow_peak_12206	200	4.99599	73.8224	70.8453	Promoter (<=1kb)	7408	VASP	0	45507329	45509344	2016	TRUE	13_dual_narrow_peak_14614	387	5.06841	141.612	138.58	Promoter (<=1kb)	7408	VASP	0	45506372	45509611	3240	TRUE	132_dual_narrow_peak_15293	336	4.81256	117.25	114.302	Promoter (<=1kb)	7408	VASP	0	45507168	45509580	2413	TRUE	133_dual_narrow_peak_14835	423	5.24356	159.578	156.508	Promoter (<=1kb)	7408	VASP	0	45506370	45509510	3141	TRUE
U017149	chr19	45514453	45515086	633	NA	NA	NA	NA	NA	NA	NA	NA	NA	NA	NA	NA	FALSE	13_dual_narrow_peak_14615	42	4.44861	16.1239	13.9273	Intron (ENST00000589627.1/7408, intron 2 of 2)	7408	VASP	-3061	45514455	45514868	414	TRUE	132_dual_narrow_peak_15294	29	3.72461	9.92236	7.78849	Promoter (2-3kb)	7408	VASP	-2994	45514461	45514935	475	TRUE	133_dual_narrow_peak_14836	38	4.22582	14.0856	11.9091	Promoter (2-3kb)	7408	VASP	-2843	45514454	45515086	633	TRUE
U017150	chr19	45523883	45524042	159	NA	NA	NA	NA	NA	NA	NA	NA	NA	NA	NA	NA	FALSE	NA	NA	NA	NA	NA	NA	NA	NA	NA	NA	NA	NA	FALSE	132_dual_narrow_peak_15295	13	3.91332	6.2222	4.1517	Promoter (<=1kb)	7408	VASP	0	45523884	45524042	159	TRUE	NA	NA	NA	NA	NA	NA	NA	NA	NA	NA	NA	NA	FALSE
U017151	chr19	45548092	45548731	639	WT_dual_narrow_peak_12207	16	6.97089	12.4543	10.1724	3' UTR	7408	VASP	22432	45548226	45548552	327	TRUE	13_dual_narrow_peak_14616	33	8.75099	24.0396	21.7746	3' UTR	7408	VASP	22354	45548148	45548648	501	TRUE	132_dual_narrow_peak_15296	35	9.9417	27.6116	25.2994	3' UTR	7408	VASP	22299	45548093	45548731	639	TRUE	133_dual_narrow_peak_14837	35	8.71384	25.0458	22.7763	3' UTR	7408	VASP	22374	45548168	45548658	491	TRUE
U017152	chr19	45583658	45585281	1623	WT_dual_narrow_peak_12208	231	13.1161	173.236	169.051	Promoter (<=1kb)	80207	OPA3	0	45583689	45584851	1163	TRUE	13_dual_narrow_peak_14617	411	13.4079	306.048	301.77	Promoter (<=1kb)	80207	OPA3	0	45583659	45584907	1249	TRUE	132_dual_narrow_peak_15297	362	11.6728	249.602	245.582	Promoter (<=1kb)	80207	OPA3	0	45583673	45584892	1220	TRUE	133_dual_narrow_peak_14838	427	12.7141	308.228	304.141	Promoter (<=1kb)	80207	OPA3	0	45583685	45585281	1597	TRUE
U017153	chr19	45598474	45598834	360	NA	NA	NA	NA	NA	NA	NA	NA	NA	NA	NA	NA	FALSE	13_dual_narrow_peak_14619	15	4.11811	7.13087	5.04762	Promoter (<=1kb)	2828	GPR4	919	45598475	45598834	360	TRUE	NA	NA	NA	NA	NA	NA	NA	NA	NA	NA	NA	NA	FALSE	NA	NA	NA	NA	NA	NA	NA	NA	NA	NA	NA	NA	FALSE
U017154	chr19	45606898	45607725	827	WT_dual_narrow_peak_12209	27	11.0493	24.923	22.4792	Exon (ENST00000589876.5/24139, exon 19 of 19)	80207	OPA3	-4925	45607137	45607394	258	TRUE	13_dual_narrow_peak_14620	38	10.0379	29.5829	27.2762	Exon (ENST00000589876.5/24139, exon 19 of 19)	80207	OPA3	-4841	45607053	45607694	642	TRUE	132_dual_narrow_peak_15299	49	12.6562	42.243	39.8207	3' UTR	80207	OPA3	-4767	45606979	45607668	690	TRUE	133_dual_narrow_peak_14839	52	12.8287	44.6911	42.2926	3' UTR	80207	OPA3	-4748	45606960	45607413	454	TRUE
U017155	chr19	45614245	45614720	475	WT_dual_narrow_peak_12211	13	5.52466	8.95822	6.73542	Promoter (1-2kb)	24139	EML2	1470	45614497	45614682	186	TRUE	13_dual_narrow_peak_14621	20	5.40389	11.2346	9.09215	Promoter (1-2kb)	24139	EML2	1450	45614486	45614702	217	TRUE	132_dual_narrow_peak_15300	24	6.98808	15.9848	13.7765	Promoter (1-2kb)	24139	EML2	1469	45614476	45614683	208	TRUE	133_dual_narrow_peak_14840	17	4.35692	8.16568	6.06215	Promoter (1-2kb)	24139	EML2	1496	45614246	45614656	411	TRUE
U017156	chr19	45615863	45616356	493	WT_dual_narrow_peak_12212	11	4.82437	7.205	5.01858	Promoter (<=1kb)	24139	EML2	0	45616003	45616256	254	TRUE	13_dual_narrow_peak_14622	35	8.99724	25.6546	23.3772	Promoter (<=1kb)	24139	EML2	0	45615864	45616279	416	TRUE	132_dual_narrow_peak_15301	27	7.82664	19.0496	16.811	Promoter (<=1kb)	24139	EML2	0	45616012	45616356	345	TRUE	133_dual_narrow_peak_14841	39	9.68204	29.4078	27.1075	Promoter (<=1kb)	24139	EML2	0	45616011	45616294	284	TRUE
U017157	chr19	45630535	45630963	428	WT_dual_narrow_peak_12213	24	8.76157	19.2645	16.8893	Promoter (<=1kb)	24139	EML2	-544	45630576	45630886	311	TRUE	13_dual_narrow_peak_14623	20	5.27877	10.986	8.84627	Promoter (<=1kb)	24139	EML2	-506	45630538	45630963	426	TRUE	132_dual_narrow_peak_15302	31	7.29765	19.8976	17.6516	Promoter (<=1kb)	24139	EML2	-504	45630536	45630927	392	TRUE	133_dual_narrow_peak_14842	35	8.44992	24.4688	22.2037	Promoter (<=1kb)	24139	EML2	-544	45630576	45630778	203	TRUE
U017158	chr19	45632547	45632855	308	NA	NA	NA	NA	NA	NA	NA	NA	NA	NA	NA	NA	FALSE	13_dual_narrow_peak_14624	20	4.62705	9.64434	7.52168	Promoter (<=1kb)	24139	EML2	0	45632548	45632839	292	TRUE	132_dual_narrow_peak_15303	17	3.75245	6.93011	4.84855	Promoter (<=1kb)	24139	EML2	0	45632589	45632855	267	TRUE	133_dual_narrow_peak_14843	19	4.10103	8.21262	6.10848	Promoter (<=1kb)	24139	EML2	0	45632605	45632817	213	TRUE
U017159	chr19	45638268	45639442	1174	WT_dual_narrow_peak_12214	143	4.89923	52.7194	49.9712	Promoter (<=1kb)	24139	EML2	0	45638498	45639370	873	TRUE	13_dual_narrow_peak_14625	249	4.53162	82.4935	79.8438	Promoter (<=1kb)	24139	EML2	0	45638429	45639442	1014	TRUE	132_dual_narrow_peak_15304	253	4.91014	90.9174	88.157	Promoter (<=1kb)	24139	EML2	0	45638269	45639425	1157	TRUE	133_dual_narrow_peak_14844	270	4.74461	93.5224	90.8425	Promoter (<=1kb)	24139	EML2	0	45638400	45639427	1028	TRUE
U017160	chr19	45641151	45642606	1455	WT_dual_narrow_peak_12215	138	4.74925	49.4322	46.7191	Promoter (<=1kb)	100287177	EML2-AS1	0	45641164	45642558	1395	TRUE	13_dual_narrow_peak_14626	259	4.7234	89.4374	86.7441	Promoter (<=1kb)	100287177	EML2-AS1	0	45641152	45642586	1435	TRUE	132_dual_narrow_peak_15305	209	4.05545	61.7603	59.2009	Promoter (<=1kb)	100287177	EML2-AS1	0	45641164	45642563	1400	TRUE	133_dual_narrow_peak_14845	265	4.65707	90.117	87.4564	Promoter (<=1kb)	100287177	EML2-AS1	0	45641158	45642594	1437	TRUE
U017161	chr19	45667766	45669173	1407	WT_dual_narrow_peak_12216	54	10.3649	40.0631	37.4512	Promoter (<=1kb)	2696	GIPR	0	45667914	45669124	1211	TRUE	13_dual_narrow_peak_14627	178	10.6715	119.428	116.544	Promoter (<=1kb)	2696	GIPR	0	45667880	45669173	1294	TRUE	132_dual_narrow_peak_15306	105	10.4883	72.2844	69.6531	Promoter (<=1kb)	2696	GIPR	0	45667777	45669167	1391	TRUE	133_dual_narrow_peak_14846	196	12.4145	143.487	140.514	Promoter (<=1kb)	2696	GIPR	0	45667772	45669162	1391	TRUE
U017162	chr19	45677163	45677669	506	WT_dual_narrow_peak_12217	19	4.39464	8.84164	6.62086	Promoter (<=1kb)	2696	GIPR	0	45677207	45677535	329	TRUE	13_dual_narrow_peak_14628	67	6.45101	33.8613	31.5242	Promoter (<=1kb)	2696	GIPR	0	45677164	45677652	489	TRUE	132_dual_narrow_peak_15307	46	5.54644	21.5286	19.2675	Promoter (<=1kb)	2696	GIPR	0	45677172	45677669	498	TRUE	133_dual_narrow_peak_14847	66	6.63504	34.2018	31.8693	Promoter (<=1kb)	2696	GIPR	0	45677179	45677597	419	TRUE
U017163	chr19	45681136	45682114	978	WT_dual_narrow_peak_12218	42	9.1814	29.9943	27.4924	3' UTR	2696	GIPR	3567	45681204	45682002	799	TRUE	13_dual_narrow_peak_14629	105	9.47635	67.5923	65.0362	3' UTR	2696	GIPR	3532	45681169	45682114	946	TRUE	132_dual_narrow_peak_15308	100	11.1319	71.834	69.2058	3' UTR	2696	GIPR	3532	45681169	45681916	748	TRUE	133_dual_narrow_peak_14848	89	8.67662	54.7275	52.2689	3' UTR	2696	GIPR	3500	45681137	45681933	797	TRUE
U017164	chr19	45691193	45693727	2534	WT_dual_narrow_peak_12219	211	7.57184	110.898	107.501	Promoter (<=1kb)	54814	QPCTL	0	45691314	45693727	2414	TRUE	13_dual_narrow_peak_14630	386	6.85752	184.231	180.907	Promoter (<=1kb)	54814	QPCTL	0	45691213	45693727	2515	TRUE	132_dual_narrow_peak_15309	341	6.68778	160.023	156.757	Promoter (<=1kb)	54814	QPCTL	0	45691195	45693727	2533	TRUE	133_dual_narrow_peak_14849	438	7.5111	223.677	220.198	Promoter (<=1kb)	54814	QPCTL	0	45691194	45693727	2534	TRUE
U017165	chr19	45716001	45717933	1932	WT_dual_narrow_peak_12220	188	9.59146	117.385	113.912	Promoter (<=1kb)	23403	FBXO46	-867	45716145	45717933	1789	TRUE	13_dual_narrow_peak_14631	353	8.48203	197.989	194.566	Promoter (<=1kb)	23403	FBXO46	-724	45716002	45717918	1917	TRUE	132_dual_narrow_peak_15310	339	9.36379	203.71	200.093	Promoter (<=1kb)	23403	FBXO46	-867	45716145	45717933	1789	TRUE	133_dual_narrow_peak_14850	428	9.8176	263.784	260.027	Promoter (<=1kb)	23403	FBXO46	-865	45716143	45717897	1755	TRUE
U017166	chr19	45722749	45723036	287	WT_dual_narrow_peak_12221	19	5.28005	10.6301	8.3773	Promoter (<=1kb)	23403	FBXO46	463	45722850	45723033	184	TRUE	13_dual_narrow_peak_14632	24	3.27245	7.39444	5.30758	Promoter (<=1kb)	23403	FBXO46	460	45722750	45723036	287	TRUE	132_dual_narrow_peak_15311	20	3.14886	6.21934	4.1517	Promoter (<=1kb)	23403	FBXO46	463	45722873	45723033	161	TRUE	133_dual_narrow_peak_14851	29	4.08991	11.0239	8.88142	Promoter (<=1kb)	23403	FBXO46	473	45722846	45723023	178	TRUE
U017167	chr19	45729613	45731049	1436	WT_dual_narrow_peak_12222	256	12.6427	187.153	182.784	Promoter (<=1kb)	23403	FBXO46	0	45729754	45730916	1163	TRUE	13_dual_narrow_peak_14633	533	12.4314	377.972	373.081	Promoter (<=1kb)	23403	FBXO46	0	45729628	45731036	1409	TRUE	132_dual_narrow_peak_15312	426	11.8898	295.733	291.282	Promoter (<=1kb)	23403	FBXO46	0	45729635	45730981	1347	TRUE	133_dual_narrow_peak_14852	557	12.3014	392.263	387.51	Promoter (<=1kb)	23403	FBXO46	0	45729702	45731049	1348	TRUE
U017168	chr19	45767056	45769391	2335	WT_dual_narrow_peak_12223	178	6.6273	84.9671	81.8672	Promoter (<=1kb)	109729182	DM1-AS	0	45767241	45769391	2151	TRUE	13_dual_narrow_peak_14634	355	5.97117	151.339	148.242	Promoter (<=1kb)	109729182	DM1-AS	0	45767057	45769391	2335	TRUE	132_dual_narrow_peak_15313	305	6.13657	133.692	130.624	Promoter (<=1kb)	109729182	DM1-AS	0	45767107	45769391	2285	TRUE	133_dual_narrow_peak_14853	412	6.79928	195.006	191.715	Promoter (<=1kb)	109729182	DM1-AS	0	45767057	45769391	2335	TRUE
U017169	chr19	45770450	45770621	171	NA	NA	NA	NA	NA	NA	NA	NA	NA	NA	NA	NA	FALSE	13_dual_narrow_peak_14635	109	1.85939	9.03314	6.91994	Promoter (<=1kb)	109729182	DM1-AS	-361	45770451	45770621	171	TRUE	NA	NA	NA	NA	NA	NA	NA	NA	NA	NA	NA	NA	FALSE	NA	NA	NA	NA	NA	NA	NA	NA	NA	NA	NA	NA	FALSE
U017170	chr19	45779152	45780100	948	NA	NA	NA	NA	NA	NA	NA	NA	NA	NA	NA	NA	FALSE	13_dual_narrow_peak_14636	76	3.74273	22.0796	19.8304	Promoter (<=1kb)	1760	DMPK	0	45779153	45779898	746	TRUE	132_dual_narrow_peak_15314	51	3.34225	13.609	11.4273	Promoter (<=1kb)	1760	DMPK	0	45779411	45779867	457	TRUE	133_dual_narrow_peak_14854	59	3.03526	13.5079	11.3368	Promoter (<=1kb)	1760	DMPK	0	45779392	45780100	709	TRUE
U017171	chr19	45781241	45782873	1632	WT_dual_narrow_peak_12224	91	8.44221	54.7556	51.9855	Promoter (<=1kb)	1760	DMPK	0	45781242	45782856	1615	TRUE	13_dual_narrow_peak_14637	151	7.36079	79.001	76.3732	Promoter (<=1kb)	1760	DMPK	0	45781286	45782529	1244	TRUE	132_dual_narrow_peak_15315	103	6.64929	51.0874	48.6023	Promoter (<=1kb)	1760	DMPK	0	45781251	45782873	1623	TRUE	133_dual_narrow_peak_14855	139	7.04784	70.6699	68.1196	Promoter (<=1kb)	1760	DMPK	0	45781257	45782838	1582	TRUE
U017172	chr19	45791266	45792979	1713	WT_dual_narrow_peak_12225	136	11.7097	98.2879	95.0369	Promoter (<=1kb)	1762	DMWD	0	45791284	45792903	1620	TRUE	13_dual_narrow_peak_14638	258	11.1168	174.612	171.355	Promoter (<=1kb)	1762	DMWD	0	45791267	45792969	1703	TRUE	132_dual_narrow_peak_15316	286	13.3693	214.981	211.267	Promoter (<=1kb)	1762	DMWD	0	45791368	45792968	1601	TRUE	133_dual_narrow_peak_14856	327	13.1847	242.773	239.162	Promoter (<=1kb)	1762	DMWD	0	45791348	45792979	1632	TRUE
U017173	chr19	45798971	45799142	171	WT_dual_narrow_peak_12226	14	6.15079	10.331	8.08293	Intron (ENST00000600188.5/81492, intron 4 of 4)	1762	DMWD	-6127	45798972	45799142	171	TRUE	NA	NA	NA	NA	NA	NA	NA	NA	NA	NA	NA	NA	FALSE	132_dual_narrow_peak_15317	13	3.91332	6.2222	4.1517	Intron (ENST00000600188.5/81492, intron 4 of 4)	1762	DMWD	-6140	45798985	45799136	152	TRUE	NA	NA	NA	NA	NA	NA	NA	NA	NA	NA	NA	NA	FALSE
U017174	chr19	45862067	45863482	1415	WT_dual_narrow_peak_12227	262	13.3892	197.759	193.249	Promoter (<=1kb)	8189	SYMPK	0	45862069	45863263	1195	TRUE	13_dual_narrow_peak_14639	398	11.6648	273.625	269.618	Promoter (<=1kb)	8189	SYMPK	0	45862068	45863358	1291	TRUE	132_dual_narrow_peak_15318	354	10.9262	234.612	230.726	Promoter (<=1kb)	8189	SYMPK	0	45862069	45863457	1389	TRUE	133_dual_narrow_peak_14857	453	12.2316	319.311	315.14	Promoter (<=1kb)	8189	SYMPK	0	45862069	45863482	1414	TRUE
U017175	chr19	45885169	45887441	2272	WT_dual_narrow_peak_12228	132	7.68841	71.978	69.0211	Promoter (<=1kb)	26145	IRF2BP1	0	45885254	45887292	2039	TRUE	13_dual_narrow_peak_14640	270	7.16831	134.816	131.83	Promoter (<=1kb)	26145	IRF2BP1	0	45885239	45887325	2087	TRUE	132_dual_narrow_peak_15319	248	6.95805	121.345	118.367	Promoter (<=1kb)	26145	IRF2BP1	0	45885265	45887441	2177	TRUE	133_dual_narrow_peak_14858	281	7.22879	141.035	138.078	Promoter (<=1kb)	26145	IRF2BP1	0	45885170	45887327	2158	TRUE
U017176	chr19	45901911	45903471	1560	WT_dual_narrow_peak_12229	141	12.452	105.475	102.141	Promoter (<=1kb)	339344	MYPOP	0	45902011	45902722	712	TRUE	13_dual_narrow_peak_14641	295	11.6989	204.956	201.482	Promoter (<=1kb)	339344	MYPOP	0	45901912	45903448	1537	TRUE	132_dual_narrow_peak_15320	253	12.1152	180.484	177.058	Promoter (<=1kb)	339344	MYPOP	0	45901990	45903364	1375	TRUE	133_dual_narrow_peak_14859	301	12.6179	218.505	215.06	Promoter (<=1kb)	339344	MYPOP	0	45901930	45903357	1428	TRUE
U017177	chr19	45927704	45928496	792	WT_dual_narrow_peak_12231	18	7.791	14.6761	12.3618	Distal Intergenic	339345	NANOS2	-13157	45927935	45928382	448	TRUE	13_dual_narrow_peak_14642	69	16.0195	64.5897	62.0524	Distal Intergenic	339345	NANOS2	-12927	45927705	45928464	760	TRUE	132_dual_narrow_peak_15321	41	11.6468	34.7805	32.4129	Distal Intergenic	339345	NANOS2	-12941	45927719	45928426	708	TRUE	133_dual_narrow_peak_14860	58	14.281	52.2305	49.7866	Distal Intergenic	339345	NANOS2	-13092	45927870	45928438	569	TRUE
U017178	chr19	45994728	45996290	1562	WT_dual_narrow_peak_12232	150	11.284	105.266	101.935	Promoter (<=1kb)	729440	CCDC61	0	45994805	45996236	1432	TRUE	13_dual_narrow_peak_14643	324	12.062	228.54	224.888	Promoter (<=1kb)	729440	CCDC61	0	45994729	45996272	1544	TRUE	132_dual_narrow_peak_15322	299	12.0207	211.025	207.345	Promoter (<=1kb)	729440	CCDC61	0	45994805	45996290	1486	TRUE	133_dual_narrow_peak_14861	351	11.847	244.377	240.755	Promoter (<=1kb)	729440	CCDC61	0	45994805	45996269	1465	TRUE
U017179	chr19	46016714	46016904	190	NA	NA	NA	NA	NA	NA	NA	NA	NA	NA	NA	NA	FALSE	13_dual_narrow_peak_14644	13	3.60335	5.65952	3.60569	Promoter (2-3kb)	768217	MIR769	-2028	46016715	46016904	190	TRUE	NA	NA	NA	NA	NA	NA	NA	NA	NA	NA	NA	NA	FALSE	NA	NA	NA	NA	NA	NA	NA	NA	NA	NA	NA	NA	FALSE
U017180	chr19	46180630	46181024	394	NA	NA	NA	NA	NA	NA	NA	NA	NA	NA	NA	NA	FALSE	13_dual_narrow_peak_14645	26	6.8934	16.7037	14.5019	Promoter (<=1kb)	105372424	LOC105372424	0	46180638	46181024	387	TRUE	NA	NA	NA	NA	NA	NA	NA	NA	NA	NA	NA	NA	FALSE	133_dual_narrow_peak_14862	27	6.77743	16.9141	14.7099	Promoter (<=1kb)	105372424	LOC105372424	0	46180631	46180824	194	TRUE
U017181	chr19	46201045	46203246	2201	WT_dual_narrow_peak_12233	182	5.91577	78.8675	75.8349	Promoter (<=1kb)	147920	IGFL2	0	46201101	46203228	2128	TRUE	13_dual_narrow_peak_14646	245	5.88996	104.421	101.633	Promoter (<=1kb)	147920	IGFL2	0	46201046	46203246	2201	TRUE	132_dual_narrow_peak_15323	276	6.21072	122.611	119.624	Promoter (<=1kb)	147920	IGFL2	0	46201094	46203234	2141	TRUE	133_dual_narrow_peak_14863	277	6.31157	124.72	121.86	Promoter (<=1kb)	147920	IGFL2	0	46201059	46203219	2161	TRUE
U017182	chr19	46211276	46211614	338	WT_dual_narrow_peak_12234	9	3.69629	4.9101	2.78131	Promoter (1-2kb)	93429	LOC93429	1035	46211277	46211437	161	TRUE	NA	NA	NA	NA	NA	NA	NA	NA	NA	NA	NA	NA	FALSE	132_dual_narrow_peak_15324	19	5.59046	11.225	9.072	Promoter (1-2kb)	93429	LOC93429	1035	46211277	46211614	338	TRUE	133_dual_narrow_peak_14864	22	5.56717	12.3102	10.1518	Promoter (1-2kb)	93429	LOC93429	1095	46211337	46211551	215	TRUE
U017183	chr19	46222084	46222377	293	NA	NA	NA	NA	NA	NA	NA	NA	NA	NA	NA	NA	FALSE	13_dual_narrow_peak_14647	25	6.69193	15.8449	13.6507	Distal Intergenic	374918	IGFL1	-7418	46222085	46222324	240	TRUE	132_dual_narrow_peak_15325	20	5.86998	12.1387	9.97393	Distal Intergenic	374918	IGFL1	-7365	46222153	46222377	225	TRUE	NA	NA	NA	NA	NA	NA	NA	NA	NA	NA	NA	NA	FALSE
U017184	chr19	46259135	46259291	156	NA	NA	NA	NA	NA	NA	NA	NA	NA	NA	NA	NA	FALSE	NA	NA	NA	NA	NA	NA	NA	NA	NA	NA	NA	NA	FALSE	132_dual_narrow_peak_15326	13	3.91332	6.2222	4.1517	Distal Intergenic	124904728	LOC124904728	-8973	46259136	46259291	156	TRUE	NA	NA	NA	NA	NA	NA	NA	NA	NA	NA	NA	NA	FALSE
U017185	chr19	46288961	46289616	655	NA	NA	NA	NA	NA	NA	NA	NA	NA	NA	NA	NA	FALSE	13_dual_narrow_peak_14648	18	4.89026	9.52751	7.40622	Distal Intergenic	64344	HIF3A	-7504	46289016	46289538	523	TRUE	132_dual_narrow_peak_15327	18	5.31094	10.3322	8.19139	Distal Intergenic	64344	HIF3A	-7624	46288962	46289418	457	TRUE	133_dual_narrow_peak_14866	17	4.35692	8.16568	6.06215	Distal Intergenic	64344	HIF3A	-7426	46289372	46289616	245	TRUE
U017186	chr19	46303196	46304313	1117	WT_dual_narrow_peak_12235	40	10.5213	31.8125	29.2904	Promoter (<=1kb)	64344	HIF3A	0	46303332	46304189	858	TRUE	13_dual_narrow_peak_14649	115	12.5282	87.7214	85.0388	Promoter (<=1kb)	64344	HIF3A	0	46303274	46304313	1040	TRUE	132_dual_narrow_peak_15328	101	13.2941	80.7737	78.084	Promoter (<=1kb)	64344	HIF3A	0	46303197	46304179	983	TRUE	133_dual_narrow_peak_14867	114	11.8595	84.1826	81.5555	Promoter (<=1kb)	64344	HIF3A	0	46303274	46304237	964	TRUE
U017187	chr19	46346480	46348233	1753	WT_dual_narrow_peak_12236	199	10.0386	127.674	124.075	Promoter (<=1kb)	5536	PPP5C	0	46346681	46348220	1540	TRUE	13_dual_narrow_peak_14650	407	10.6815	265.009	261.071	Promoter (<=1kb)	5536	PPP5C	0	46346543	46348220	1678	TRUE	132_dual_narrow_peak_15329	358	10.4155	230.195	226.348	Promoter (<=1kb)	5536	PPP5C	0	46346481	46348221	1741	TRUE	133_dual_narrow_peak_14868	438	10.8645	287.724	283.792	Promoter (<=1kb)	5536	PPP5C	0	46346534	46348233	1700	TRUE
U017188	chr19	46395196	46395624	428	NA	NA	NA	NA	NA	NA	NA	NA	NA	NA	NA	NA	FALSE	13_dual_narrow_peak_14651	25	6.69193	15.8449	13.6507	Intron (ENST00000686393.2/105372426, intron 1 of 1)	5536	PPP5C	7271	46395197	46395613	417	TRUE	132_dual_narrow_peak_15330	16	4.75189	8.61353	6.49857	Intron (ENST00000686393.2/105372426, intron 1 of 1)	5536	PPP5C	7463	46395389	46395596	208	TRUE	133_dual_narrow_peak_14869	30	7.50358	19.8627	17.6333	Intron (ENST00000686393.2/105372426, intron 1 of 1)	5536	PPP5C	7459	46395385	46395624	240	TRUE
U017189	chr19	46416592	46417058	466	NA	NA	NA	NA	NA	NA	NA	NA	NA	NA	NA	NA	FALSE	13_dual_narrow_peak_14652	16	4.3755	7.90587	5.80925	Distal Intergenic	83987	CCDC8	-3029	46416593	46417058	466	TRUE	132_dual_narrow_peak_15331	20	5.86998	12.1387	9.97393	Distal Intergenic	83987	CCDC8	-3092	46416656	46417031	376	TRUE	133_dual_narrow_peak_14870	15	3.87282	6.66158	4.5846	Distal Intergenic	83987	CCDC8	-3118	46416682	46416984	303	TRUE
U017190	chr19	46600476	46602680	2204	WT_dual_narrow_peak_12238	248	9.76816	154.841	150.896	Promoter (<=1kb)	808	CALM3	0	46601280	46602582	1303	TRUE	13_dual_narrow_peak_14653	408	8.36718	225.826	222.194	Promoter (<=1kb)	100506012	PPP5D1P	0	46600478	46602680	2203	TRUE	132_dual_narrow_peak_15333	338	7.96321	181.404	177.971	Promoter (<=1kb)	100506012	PPP5D1P	0	46601178	46602663	1486	TRUE	133_dual_narrow_peak_14872	443	8.46107	246.685	243.047	Promoter (<=1kb)	100506012	PPP5D1P	0	46601180	46602663	1484	TRUE
U017191	chr19	46614164	46614533	369	WT_dual_narrow_peak_12239	14	6.15079	10.331	8.08293	Distal Intergenic	808	CALM3	6203	46614165	46614516	352	TRUE	13_dual_narrow_peak_14654	21	5.66241	12.1219	9.96707	Distal Intergenic	808	CALM3	6370	46614332	46614510	179	TRUE	132_dual_narrow_peak_15334	16	4.75189	8.61353	6.49857	Distal Intergenic	808	CALM3	6382	46614344	46614533	190	TRUE	133_dual_narrow_peak_14873	26	6.53538	15.9608	13.7653	Distal Intergenic	808	CALM3	6373	46614335	46614517	183	TRUE
U017192	chr19	46634130	46634482	352	WT_dual_narrow_peak_12240	18	5.8035	11.242	8.9797	Promoter (1-2kb)	94235	GNG8	1720	46634179	46634482	304	TRUE	13_dual_narrow_peak_14655	44	5.44204	20.3941	18.1591	Promoter (1-2kb)	94235	GNG8	1720	46634174	46634482	309	TRUE	132_dual_narrow_peak_15335	48	8.09249	30.451	28.1162	Promoter (1-2kb)	94235	GNG8	1720	46634143	46634482	340	TRUE	133_dual_narrow_peak_14874	40	5.91284	20.3282	18.0952	Promoter (1-2kb)	94235	GNG8	1720	46634131	46634482	352	TRUE
U017193	chr19	46638767	46639881	1114	WT_dual_narrow_peak_12241	30	8.35586	21.6317	19.2271	Promoter (2-3kb)	94235	GNG8	-2255	46638796	46639525	730	TRUE	13_dual_narrow_peak_14656	96	9.60797	62.8836	60.3571	Promoter (2-3kb)	94235	GNG8	-2227	46638768	46639880	1113	TRUE	132_dual_narrow_peak_15336	68	9.09065	44.5484	42.1097	Promoter (2-3kb)	94235	GNG8	-2234	46638775	46639846	1072	TRUE	133_dual_narrow_peak_14875	79	9.62063	52.8514	50.4039	Promoter (2-3kb)	94235	GNG8	-2241	46638782	46639881	1100	TRUE
U017194	chr19	46661031	46661815	784	WT_dual_narrow_peak_12242	23	7.63966	16.7468	14.4044	Promoter (<=1kb)	100506068	DACT3-AS1	0	46661112	46661815	704	TRUE	13_dual_narrow_peak_14657	30	6.54271	17.7326	15.5212	Promoter (<=1kb)	100506068	DACT3-AS1	0	46661084	46661586	503	TRUE	132_dual_narrow_peak_15337	36	8.90961	26.0186	23.7193	Promoter (<=1kb)	100506068	DACT3-AS1	0	46661032	46661737	706	TRUE	133_dual_narrow_peak_14876	48	9.15521	33.3383	31.0115	Promoter (<=1kb)	100506068	DACT3-AS1	0	46661051	46661614	564	TRUE
U017195	chr19	46661914	46662175	261	NA	NA	NA	NA	NA	NA	NA	NA	NA	NA	NA	NA	FALSE	13_dual_narrow_peak_14658	28	6.1107	15.883	13.6884	Promoter (<=1kb)	100506068	DACT3-AS1	353	46661915	46662131	217	TRUE	132_dual_narrow_peak_15338	21	5.30718	11.4047	9.24963	Promoter (<=1kb)	100506068	DACT3-AS1	404	46661966	46662175	210	TRUE	NA	NA	NA	NA	NA	NA	NA	NA	NA	NA	NA	NA	FALSE
U017196	chr19	46697164	46697754	590	WT_dual_narrow_peak_12243	30	12.3088	28.9294	26.4396	Promoter (<=1kb)	25865	PRKD2	0	46697302	46697744	443	TRUE	13_dual_narrow_peak_14659	75	15.8858	68.9714	66.4066	Promoter (<=1kb)	25865	PRKD2	0	46697183	46697743	561	TRUE	132_dual_narrow_peak_15339	79	18.2441	77.9418	75.2716	Promoter (<=1kb)	25865	PRKD2	0	46697222	46697743	522	TRUE	133_dual_narrow_peak_14877	76	17.0903	72.7188	70.1567	Promoter (<=1kb)	25865	PRKD2	0	46697222	46697752	531	TRUE
U017197	chr19	46713876	46715163	1287	WT_dual_narrow_peak_12244	179	5.51476	72.9188	69.9515	Promoter (<=1kb)	25865	PRKD2	0	46713893	46715088	1196	TRUE	13_dual_narrow_peak_14660	310	4.60512	103.654	100.871	Promoter (<=1kb)	25865	PRKD2	0	46713883	46715103	1221	TRUE	132_dual_narrow_peak_15340	262	4.55405	87.0851	84.3514	Promoter (<=1kb)	25865	PRKD2	0	46713877	46715163	1287	TRUE	133_dual_narrow_peak_14878	329	4.69764	112.088	109.302	Promoter (<=1kb)	25865	PRKD2	0	46713895	46715157	1263	TRUE
U017198	chr19	46715512	46717422	1910	WT_dual_narrow_peak_12245	196	6.03416	86.1023	82.9897	Promoter (<=1kb)	25865	PRKD2	0	46715975	46717422	1448	TRUE	13_dual_narrow_peak_14661	401	5.93977	169.649	166.427	Promoter (<=1kb)	25865	PRKD2	0	46715513	46717416	1904	TRUE	132_dual_narrow_peak_15341	327	5.66489	133.366	130.301	Promoter (<=1kb)	25865	PRKD2	0	46715959	46717421	1463	TRUE	133_dual_narrow_peak_14879	425	6.03805	182.137	178.926	Promoter (<=1kb)	25865	PRKD2	0	46715727	46717422	1696	TRUE
U017199	chr19	46744885	46746869	1984	WT_dual_narrow_peak_12246	149	8.20571	84.5773	81.4816	Promoter (<=1kb)	29888	STRN4	0	46745110	46746796	1687	TRUE	13_dual_narrow_peak_14662	335	8.81782	193.325	189.936	Promoter (<=1kb)	29888	STRN4	0	46744886	46746830	1945	TRUE	132_dual_narrow_peak_15342	267	8.37004	149.625	146.437	Promoter (<=1kb)	29888	STRN4	0	46744957	46746869	1913	TRUE	133_dual_narrow_peak_14880	329	8.49317	185.059	181.83	Promoter (<=1kb)	29888	STRN4	0	46744943	46746859	1917	TRUE
U017200	chr19	46764692	46765026	334	NA	NA	NA	NA	NA	NA	NA	NA	NA	NA	NA	NA	FALSE	13_dual_narrow_peak_14663	16	4.3755	7.90587	5.80925	Intron (ENST00000600646.5/79147, intron 3 of 3)	79147	FKRP	15935	46764693	46764853	161	TRUE	NA	NA	NA	NA	NA	NA	NA	NA	NA	NA	NA	NA	FALSE	133_dual_narrow_peak_14881	13	3.38872	5.26016	3.21363	Intron (ENST00000600646.5/79147, intron 3 of 3)	79147	FKRP	16060	46764818	46765026	209	TRUE
U017201	chr19	46786082	46788736	2654	WT_dual_narrow_peak_12247	227	5.948	97.8691	94.6229	Promoter (<=1kb)	6510	SLC1A5	0	46786116	46788545	2430	TRUE	13_dual_narrow_peak_14664	454	5.53463	179.832	176.539	Promoter (<=1kb)	6510	SLC1A5	0	46786083	46788736	2654	TRUE	132_dual_narrow_peak_15343	352	4.94014	125.92	122.909	Promoter (<=1kb)	6510	SLC1A5	0	46786125	46788683	2559	TRUE	133_dual_narrow_peak_14882	523	6.13698	226.329	222.832	Promoter (<=1kb)	6510	SLC1A5	0	46786110	46788721	2612	TRUE
U017202	chr19	46830074	46830259	185	NA	NA	NA	NA	NA	NA	NA	NA	NA	NA	NA	NA	FALSE	13_dual_narrow_peak_14665	15	4.11811	7.13087	5.04762	Distal Intergenic	1175	AP2S1	8561	46830075	46830259	185	TRUE	NA	NA	NA	NA	NA	NA	NA	NA	NA	NA	NA	NA	FALSE	NA	NA	NA	NA	NA	NA	NA	NA	NA	NA	NA	NA	FALSE
U017203	chr19	46840475	46840655	180	NA	NA	NA	NA	NA	NA	NA	NA	NA	NA	NA	NA	FALSE	NA	NA	NA	NA	NA	NA	NA	NA	NA	NA	NA	NA	FALSE	NA	NA	NA	NA	NA	NA	NA	NA	NA	NA	NA	NA	FALSE	133_dual_narrow_peak_14883	17	4.35692	8.16568	6.06215	Promoter (<=1kb)	1175	AP2S1	-820	46840476	46840655	180	TRUE
U017204	chr19	46849390	46851039	1649	WT_dual_narrow_peak_12248	178	11.8583	127.451	123.856	Promoter (<=1kb)	1175	AP2S1	0	46849898	46851024	1127	TRUE	13_dual_narrow_peak_14666	349	11.167	234.513	230.815	Promoter (<=1kb)	1175	AP2S1	0	46849414	46851028	1615	TRUE	132_dual_narrow_peak_15344	304	11.3809	207.519	203.871	Promoter (<=1kb)	1175	AP2S1	0	46849687	46851039	1353	TRUE	133_dual_narrow_peak_14884	359	10.2966	229.145	225.629	Promoter (<=1kb)	1175	AP2S1	0	46849391	46851027	1637	TRUE
U017205	chr19	46860321	46862908	2587	WT_dual_narrow_peak_12250	224	6.54225	104.714	101.389	Promoter (<=1kb)	2909	ARHGAP35	53	46861050	46862871	1822	TRUE	13_dual_narrow_peak_14668	405	6.03859	173.77	170.519	Promoter (<=1kb)	2909	ARHGAP35	382	46861379	46862871	1493	TRUE	132_dual_narrow_peak_15347	362	6.18695	159.018	155.759	Promoter (<=1kb)	2909	ARHGAP35	407	46861404	46862908	1505	TRUE	133_dual_narrow_peak_14885	411	6.35615	184.119	180.896	Promoter (<=1kb)	2909	ARHGAP35	0	46860323	46862611	2289	TRUE
U017206	chr19	46863079	46863452	373	NA	NA	NA	NA	NA	NA	NA	NA	NA	NA	NA	NA	FALSE	13_dual_narrow_peak_14669	117	1.74154	8.02052	5.92244	Promoter (2-3kb)	2909	ARHGAP35	2090	46863087	46863452	366	TRUE	132_dual_narrow_peak_15348	103	1.75001	7.31199	5.22097	Promoter (2-3kb)	2909	ARHGAP35	2083	46863080	46863396	317	TRUE	NA	NA	NA	NA	NA	NA	NA	NA	NA	NA	NA	NA	FALSE
U017207	chr19	46863758	46864188	430	NA	NA	NA	NA	NA	NA	NA	NA	NA	NA	NA	NA	FALSE	13_dual_narrow_peak_14670	145	2.15089	16.3613	14.1626	Promoter (2-3kb)	2909	ARHGAP35	2808	46863805	46863992	188	TRUE	132_dual_narrow_peak_15349	116	1.96233	10.8996	8.7521	Promoter (2-3kb)	2909	ARHGAP35	2762	46863759	46864188	430	TRUE	133_dual_narrow_peak_14886	131	2.01771	12.9499	10.7852	Promoter (2-3kb)	2909	ARHGAP35	2808	46863805	46863992	188	TRUE
U017208	chr19	47012765	47013433	668	WT_dual_narrow_peak_12252	16	6.97089	12.4543	10.1724	Distal Intergenic	4861	NPAS1	-6461	47013188	47013376	189	TRUE	13_dual_narrow_peak_14671	40	10.5527	31.879	29.5558	Distal Intergenic	4861	NPAS1	-6404	47012813	47013433	621	TRUE	132_dual_narrow_peak_15350	35	10.0628	27.8554	25.541	Distal Intergenic	4861	NPAS1	-6436	47012766	47013401	636	TRUE	133_dual_narrow_peak_14887	42	10.4082	32.7926	30.4694	Distal Intergenic	4861	NPAS1	-6444	47012808	47013393	586	TRUE
U017209	chr19	47035317	47036767	1450	WT_dual_narrow_peak_12253	94	12.5973	73.3362	70.3644	Promoter (<=1kb)	4861	NPAS1	0	47035357	47036689	1333	TRUE	13_dual_narrow_peak_14672	223	12.9743	166.459	163.258	Promoter (<=1kb)	4861	NPAS1	0	47035335	47036673	1339	TRUE	132_dual_narrow_peak_15351	168	11.2579	116.921	113.976	Promoter (<=1kb)	4861	NPAS1	0	47035331	47036680	1350	TRUE	133_dual_narrow_peak_14888	207	12.8255	154.03	150.994	Promoter (<=1kb)	4861	NPAS1	0	47035349	47036667	1319	TRUE
U017210	chr19	47047481	47049524	2043	WT_dual_narrow_peak_12254	174	10.5633	116.137	112.678	Promoter (<=1kb)	54958	TMEM160	0	47047598	47049524	1927	TRUE	13_dual_narrow_peak_14673	341	12.0185	239.647	235.91	Promoter (<=1kb)	54958	TMEM160	0	47047517	47049483	1967	TRUE	132_dual_narrow_peak_15352	257	9.67582	159.248	155.987	Promoter (<=1kb)	54958	TMEM160	0	47047558	47049484	1927	TRUE	133_dual_narrow_peak_14889	349	12.3282	248.793	245.141	Promoter (<=1kb)	54958	TMEM160	0	47047558	47049475	1918	TRUE
U017211	chr19	47053464	47053941	477	WT_dual_narrow_peak_12255	48	4.45501	18.0326	15.6733	Distal Intergenic	54958	TMEM160	-4841	47053465	47053941	477	TRUE	NA	NA	NA	NA	NA	NA	NA	NA	NA	NA	NA	NA	FALSE	132_dual_narrow_peak_15353	30	2.42424	5.62478	3.56895	Distal Intergenic	54958	TMEM160	-5033	47053657	47053818	162	TRUE	NA	NA	NA	NA	NA	NA	NA	NA	NA	NA	NA	NA	FALSE
U017212	chr19	47058592	47059113	521	WT_dual_narrow_peak_12256	26	4.48877	11.2226	8.96066	Distal Intergenic	54958	TMEM160	-9969	47058593	47059099	507	TRUE	13_dual_narrow_peak_14674	32	5.73783	16.6023	14.4014	Distal Intergenic	54958	TMEM160	-9971	47058595	47059113	519	TRUE	132_dual_narrow_peak_15354	40	7.16096	23.8727	21.5913	Distal Intergenic	54958	TMEM160	-9969	47058593	47059079	487	TRUE	133_dual_narrow_peak_14890	38	8.89061	27.081	24.7972	Distal Intergenic	54958	TMEM160	-9987	47058611	47059050	440	TRUE
U017213	chr19	47110468	47113754	3286	WT_dual_narrow_peak_12257	203	4.56195	68.3107	65.3942	Promoter (<=1kb)	10055	SAE1	0	47110493	47113706	3214	TRUE	13_dual_narrow_peak_14675	349	4.24631	106.575	103.773	Promoter (<=1kb)	10055	SAE1	0	47110486	47113735	3250	TRUE	132_dual_narrow_peak_15355	318	4.05969	92.5659	89.7939	Promoter (<=1kb)	10055	SAE1	0	47110469	47113754	3286	TRUE	133_dual_narrow_peak_14891	387	4.56642	127.459	124.582	Promoter (<=1kb)	10055	SAE1	0	47110493	47113753	3261	TRUE
U017214	chr19	47125111	47125277	166	NA	NA	NA	NA	NA	NA	NA	NA	NA	NA	NA	NA	FALSE	13_dual_narrow_peak_14676	13	3.60335	5.65952	3.60569	5' UTR	10055	SAE1	-5505	47125112	47125277	166	TRUE	NA	NA	NA	NA	NA	NA	NA	NA	NA	NA	NA	NA	FALSE	NA	NA	NA	NA	NA	NA	NA	NA	NA	NA	NA	NA	FALSE
U017215	chr19	47130750	47132250	1500	WT_dual_narrow_peak_12258	228	9.06666	135.885	132.186	Promoter (<=1kb)	10055	SAE1	0	47130770	47132223	1454	TRUE	13_dual_narrow_peak_14677	434	9.59844	263.474	259.549	Promoter (<=1kb)	10055	SAE1	0	47130771	47132219	1449	TRUE	132_dual_narrow_peak_15356	397	9.60773	241.667	237.717	Promoter (<=1kb)	10055	SAE1	0	47130753	47132250	1498	TRUE	133_dual_narrow_peak_14892	468	9.85835	288.653	284.715	Promoter (<=1kb)	10055	SAE1	0	47130751	47132127	1377	TRUE
U017216	chr19	47226922	47230746	3824	WT_dual_narrow_peak_12260	116	3.68753	31.771	29.2494	Promoter (<=1kb)	27113	BBC3	565	47229582	47230634	1053	TRUE	13_dual_narrow_peak_14678	354	3.88087	97.4297	94.6861	Promoter (<=1kb)	100422832	MIR3191	0	47227010	47230634	3625	TRUE	132_dual_narrow_peak_15357	255	3.67905	66.5124	63.9207	Promoter (<=1kb)	100422832	MIR3191	0	47226923	47230634	3712	TRUE	133_dual_narrow_peak_14893	330	3.89422	91.3912	88.7234	Promoter (<=1kb)	100422832	MIR3191	0	47226990	47230746	3757	TRUE
U017217	chr19	47241112	47241497	385	NA	NA	NA	NA	NA	NA	NA	NA	NA	NA	NA	NA	FALSE	13_dual_narrow_peak_14679	29	4.56974	12.3914	10.2339	Distal Intergenic	27113	BBC3	-8476	47241242	47241472	231	TRUE	132_dual_narrow_peak_15358	23	4.08492	9.30478	7.18085	Distal Intergenic	27113	BBC3	-8347	47241113	47241472	360	TRUE	133_dual_narrow_peak_14894	21	3.31475	6.85553	4.77582	Distal Intergenic	27113	BBC3	-8354	47241120	47241497	378	TRUE
U017218	chr19	47243859	47244647	788	WT_dual_narrow_peak_12261	23	8.32027	17.9724	15.6139	Exon (ENST00000701637.1/ENST00000701637.1, exon 1 of 1)	27113	BBC3	-11228	47243994	47244326	333	TRUE	13_dual_narrow_peak_14680	76	11.4349	57.2189	54.7282	Exon (ENST00000701637.1/ENST00000701637.1, exon 1 of 1)	27113	BBC3	-11094	47243860	47244572	713	TRUE	132_dual_narrow_peak_15359	69	11.5038	52.8144	50.3172	Exon (ENST00000701637.1/ENST00000701637.1, exon 1 of 1)	27113	BBC3	-11124	47243890	47244522	633	TRUE	133_dual_narrow_peak_14895	65	9.82335	45.1992	42.7976	Exon (ENST00000701637.1/ENST00000701637.1, exon 1 of 1)	27113	BBC3	-11118	47243884	47244647	764	TRUE
U017219	chr19	47255938	47258303	2365	WT_dual_narrow_peak_12262	118	7.08975	60.9498	58.1131	Promoter (<=1kb)	26093	CCDC9	0	47256063	47258185	2123	TRUE	13_dual_narrow_peak_14681	286	7.45976	146.954	143.887	Promoter (<=1kb)	26093	CCDC9	0	47255939	47258220	2282	TRUE	132_dual_narrow_peak_15360	218	6.51367	101.656	98.8203	Promoter (<=1kb)	26093	CCDC9	0	47256037	47258255	2219	TRUE	133_dual_narrow_peak_14897	296	7.47944	152.23	149.204	Promoter (<=1kb)	26093	CCDC9	0	47257125	47258303	1179	TRUE
U017220	chr19	47272834	47274800	1966	WT_dual_narrow_peak_12263	121	9.14883	75.1866	72.1945	Promoter (<=1kb)	255783	INAFM1	-164	47273019	47274721	1703	TRUE	13_dual_narrow_peak_14682	260	8.25462	144.401	141.351	Promoter (<=1kb)	255783	INAFM1	-162	47272872	47274723	1852	TRUE	132_dual_narrow_peak_15361	208	8.2604	116.606	113.663	Promoter (<=1kb)	255783	INAFM1	-85	47273006	47274800	1795	TRUE	133_dual_narrow_peak_14898	261	7.71486	137.96	135.021	Promoter (<=1kb)	255783	INAFM1	-127	47272835	47274758	1924	TRUE
U017221	chr19	47289473	47290429	956	WT_dual_narrow_peak_12264	41	12.678	36.8342	34.2572	Promoter (<=1kb)	728	C5AR1	0	47289496	47290246	751	TRUE	13_dual_narrow_peak_14683	79	14.2328	67.6586	65.102	Promoter (<=1kb)	728	C5AR1	0	47289552	47290376	825	TRUE	132_dual_narrow_peak_15362	69	12.8655	56.656	54.1319	Promoter (<=1kb)	728	C5AR1	0	47289597	47290412	816	TRUE	133_dual_narrow_peak_14899	77	14.1039	65.8173	63.2946	Promoter (<=1kb)	728	C5AR1	0	47289474	47290376	903	TRUE
U017222	chr19	47296390	47296540	150	NA	NA	NA	NA	NA	NA	NA	NA	NA	NA	NA	NA	FALSE	NA	NA	NA	NA	NA	NA	NA	NA	NA	NA	NA	NA	FALSE	132_dual_narrow_peak_15363	12	3.6338	5.48107	3.42765	Promoter (<=1kb)	728	C5AR1	-535	47296391	47296540	150	TRUE	NA	NA	NA	NA	NA	NA	NA	NA	NA	NA	NA	NA	FALSE
U017223	chr19	47305489	47305711	222	NA	NA	NA	NA	NA	NA	NA	NA	NA	NA	NA	NA	FALSE	13_dual_narrow_peak_14684	25	6.69193	15.8449	13.6507	Intron (ENST00000595501.5/728, intron 2 of 3)	728	C5AR1	-4150	47305490	47305711	222	TRUE	132_dual_narrow_peak_15364	17	5.03141	9.4613	7.33316	Intron (ENST00000595501.5/728, intron 2 of 3)	728	C5AR1	-4165	47305540	47305696	157	TRUE	NA	NA	NA	NA	NA	NA	NA	NA	NA	NA	NA	NA	FALSE
U017224	chr19	47315220	47315828	608	NA	NA	NA	NA	NA	NA	NA	NA	NA	NA	NA	NA	FALSE	13_dual_narrow_peak_14685	17	4.63288	8.70517	6.59594	Intron (ENST00000594787.1/728, intron 2 of 3)	728	C5AR1	5360	47315221	47315761	541	TRUE	132_dual_narrow_peak_15365	12	3.6338	5.48107	3.42765	Intron (ENST00000594787.1/728, intron 2 of 3)	728	C5AR1	5466	47315327	47315828	502	TRUE	133_dual_narrow_peak_14900	19	4.84102	9.76186	7.63479	Intron (ENST00000594787.1/728, intron 2 of 3)	728	C5AR1	5487	47315348	47315756	409	TRUE
U017225	chr19	47331934	47333491	1557	WT_dual_narrow_peak_12265	114	12.2308	85.7759	82.6669	Promoter (<=1kb)	27202	C5AR2	0	47331960	47333491	1532	TRUE	13_dual_narrow_peak_14686	246	15.8418	204.098	200.63	Promoter (<=1kb)	27202	C5AR2	0	47331944	47333487	1544	TRUE	132_dual_narrow_peak_15366	230	14.2046	180.436	177.01	Promoter (<=1kb)	27202	C5AR2	0	47331935	47333491	1557	TRUE	133_dual_narrow_peak_14901	239	15.4275	195.769	192.474	Promoter (<=1kb)	27202	C5AR2	0	47331944	47333472	1529	TRUE
U017226	chr19	47349179	47350319	1140	WT_dual_narrow_peak_12266	132	11.7027	95.5689	92.3494	Promoter (<=1kb)	9704	DHX34	0	47349227	47350279	1053	TRUE	13_dual_narrow_peak_14687	306	11.9738	215.301	211.749	Promoter (<=1kb)	9704	DHX34	0	47349180	47350319	1140	TRUE	132_dual_narrow_peak_15367	263	11.5296	181.868	178.431	Promoter (<=1kb)	9704	DHX34	0	47349203	47350289	1087	TRUE	133_dual_narrow_peak_14902	289	11.0721	194.316	191.03	Promoter (<=1kb)	9704	DHX34	0	47349180	47350287	1108	TRUE
U017227	chr19	47418117	47419530	1413	WT_dual_narrow_peak_12267	69	11.4014	52.5129	49.7668	Promoter (<=1kb)	56917	MEIS3	0	47418283	47419526	1244	TRUE	13_dual_narrow_peak_14688	166	12.5814	123.617	120.705	Promoter (<=1kb)	56917	MEIS3	0	47418165	47419526	1362	TRUE	132_dual_narrow_peak_15368	129	12.1178	95.5586	92.7657	Promoter (<=1kb)	56917	MEIS3	0	47418498	47419530	1033	TRUE	133_dual_narrow_peak_14903	177	13.6436	137.604	134.667	Promoter (<=1kb)	56917	MEIS3	0	47418118	47419530	1413	TRUE
U017228	chr19	47427503	47427736	233	NA	NA	NA	NA	NA	NA	NA	NA	NA	NA	NA	NA	FALSE	13_dual_narrow_peak_14689	25	3.82623	9.17884	7.06387	Distal Intergenic	6543	SLC8A2	4886	47427504	47427682	179	TRUE	132_dual_narrow_peak_15369	20	3.80725	7.82153	5.71994	Distal Intergenic	6543	SLC8A2	4888	47427504	47427680	177	TRUE	133_dual_narrow_peak_14904	31	5.34148	15.1753	12.9873	Distal Intergenic	6543	SLC8A2	4832	47427504	47427736	233	TRUE
U017229	chr19	47427914	47428896	982	WT_dual_narrow_peak_12268	23	8.50394	18.2969	15.934	3' UTR	6543	SLC8A2	3976	47427915	47428592	678	TRUE	13_dual_narrow_peak_14690	82	12.2283	63.7917	61.2594	3' UTR	6543	SLC8A2	3672	47427944	47428896	953	TRUE	132_dual_narrow_peak_15370	63	11.6983	49.3891	46.9159	3' UTR	6543	SLC8A2	3841	47427943	47428727	785	TRUE	133_dual_narrow_peak_14905	73	12.3216	57.9031	55.4258	3' UTR	6543	SLC8A2	3976	47427928	47428592	665	TRUE
U017230	chr19	47483557	47485216	1659	WT_dual_narrow_peak_12269	176	12.9703	132.956	129.292	Promoter (<=1kb)	100505681	NAPA-AS1	0	47483609	47485049	1441	TRUE	13_dual_narrow_peak_14691	322	11.3784	219.377	215.795	Promoter (<=1kb)	100505681	NAPA-AS1	0	47483674	47485169	1496	TRUE	132_dual_narrow_peak_15371	318	12.8437	232.795	228.925	Promoter (<=1kb)	100505681	NAPA-AS1	0	47483586	47485108	1523	TRUE	133_dual_narrow_peak_14906	373	12.9633	273.206	269.381	Promoter (<=1kb)	100505681	NAPA-AS1	0	47483558	47485215	1658	TRUE
U017231	chr19	47513989	47515425	1436	WT_dual_narrow_peak_12270	144	9.52234	90.8371	87.6714	Promoter (<=1kb)	8775	NAPA	0	47514053	47515330	1278	TRUE	13_dual_narrow_peak_14692	265	8.80164	153.871	150.757	Promoter (<=1kb)	8775	NAPA	0	47513995	47515419	1425	TRUE	132_dual_narrow_peak_15372	242	8.91546	142.242	139.11	Promoter (<=1kb)	8775	NAPA	0	47513990	47515425	1436	TRUE	133_dual_narrow_peak_14907	309	9.67859	190.316	187.055	Promoter (<=1kb)	8775	NAPA	0	47514037	47515425	1389	TRUE
U017232	chr19	47515612	47515809	197	WT_dual_narrow_peak_12271	62	4.12674	20.6624	18.2696	Promoter (<=1kb)	8775	NAPA	-522	47515613	47515809	197	TRUE	13_dual_narrow_peak_14693	121	4.05435	36.9329	34.5745	Promoter (<=1kb)	8775	NAPA	-541	47515632	47515809	178	TRUE	132_dual_narrow_peak_15373	115	4.26531	37.2822	34.896	Promoter (<=1kb)	8775	NAPA	-522	47515613	47515809	197	TRUE	133_dual_narrow_peak_14908	125	3.93662	36.796	34.4468	Promoter (<=1kb)	8775	NAPA	-539	47515630	47515809	180	TRUE
U017233	chr19	47582491	47582893	402	WT_dual_narrow_peak_12272	14	6.15079	10.331	8.08293	Distal Intergenic	84215	ZNF541	-9439	47582587	47582893	307	TRUE	NA	NA	NA	NA	NA	NA	NA	NA	NA	NA	NA	NA	FALSE	132_dual_narrow_peak_15374	18	5.31094	10.3322	8.19139	Distal Intergenic	84215	ZNF541	-9344	47582492	47582885	394	TRUE	NA	NA	NA	NA	NA	NA	NA	NA	NA	NA	NA	NA	FALSE
U017234	chr19	47598446	47600992	2546	WT_dual_narrow_peak_12273	110	7.14339	57.4593	54.6603	Distal Intergenic	29998	BICRA	-8784	47598447	47599412	966	TRUE	13_dual_narrow_peak_14694	168	6.4204	78.3655	75.7418	Distal Intergenic	29998	BICRA	-7261	47598500	47600935	2436	TRUE	132_dual_narrow_peak_15375	190	6.99225	94.37	91.5856	Distal Intergenic	29998	BICRA	-7204	47598459	47600992	2534	TRUE	133_dual_narrow_peak_14909	165	6.37034	76.5407	73.9569	Distal Intergenic	29998	BICRA	-7222	47598512	47600974	2463	TRUE
U017235	chr19	47607719	47610684	2965	WT_dual_narrow_peak_12275	148	5.18754	57.5495	54.7496	Promoter (<=1kb)	128667229	BICRA-AS2	0	47607798	47610644	2847	TRUE	13_dual_narrow_peak_14695	265	4.7032	91.0339	88.3305	Promoter (<=1kb)	128667229	BICRA-AS2	0	47607720	47610684	2965	TRUE	132_dual_narrow_peak_15376	238	4.77859	83.4288	80.7206	Promoter (<=1kb)	128667229	BICRA-AS2	0	47607737	47610684	2948	TRUE	133_dual_narrow_peak_14910	285	4.8502	100.748	98.0265	Promoter (<=1kb)	128667229	BICRA-AS2	0	47607724	47610645	2922	TRUE
U017236	chr19	47647596	47648895	1299	WT_dual_narrow_peak_12276	38	9.62342	28.6987	26.2114	Intron (ENST00000599924.1/ENST00000599924.1, intron 1 of 2)	29998	BICRA	-30136	47648001	47648826	826	TRUE	13_dual_narrow_peak_14696	91	13.5237	74.3317	71.7333	Intron (ENST00000599924.1/ENST00000599924.1, intron 1 of 2)	29998	BICRA	-30067	47647597	47648895	1299	TRUE	132_dual_narrow_peak_15377	78	11.6366	59.188	56.6463	Intron (ENST00000599924.1/ENST00000599924.1, intron 1 of 2)	29998	BICRA	-30083	47647806	47648879	1074	TRUE	133_dual_narrow_peak_14911	70	11.0949	52.2446	49.8007	Intron (ENST00000599924.1/ENST00000599924.1, intron 1 of 2)	29998	BICRA	-30116	47647788	47648846	1059	TRUE
U017237	chr19	47663749	47664424	675	NA	NA	NA	NA	NA	NA	NA	NA	NA	NA	NA	NA	FALSE	13_dual_narrow_peak_14697	24	5.41678	12.7426	10.5816	Intron (ENST00000599924.1/ENST00000599924.1, intron 1 of 2)	29998	BICRA	-14538	47664056	47664424	369	TRUE	NA	NA	NA	NA	NA	NA	NA	NA	NA	NA	NA	NA	FALSE	133_dual_narrow_peak_14912	23	5.39803	12.3295	10.1709	Exon (ENST00000624169.1/ENST00000624169.1, exon 1 of 1)	29998	BICRA	-14672	47663750	47664290	541	TRUE
U017238	chr19	47667348	47667972	624	WT_dual_narrow_peak_12277	14	5.10372	8.5892	6.37278	Intron (ENST00000599924.1/ENST00000599924.1, intron 1 of 2)	29998	BICRA	-10993	47667549	47667969	421	TRUE	13_dual_narrow_peak_14698	25	5.76775	13.898	11.7245	Intron (ENST00000599924.1/ENST00000599924.1, intron 1 of 2)	29998	BICRA	-10990	47667530	47667972	443	TRUE	132_dual_narrow_peak_15378	19	5.15036	10.3771	8.23575	Intron (ENST00000599924.1/ENST00000599924.1, intron 1 of 2)	29998	BICRA	-10990	47667349	47667972	624	TRUE	133_dual_narrow_peak_14913	16	4.02533	7.22524	5.14034	Intron (ENST00000599924.1/ENST00000599924.1, intron 1 of 2)	29998	BICRA	-11053	47667678	47667909	232	TRUE
U017239	chr19	47713298	47714599	1301	WT_dual_narrow_peak_12278	203	14.1648	159.972	155.96	Promoter (<=1kb)	30846	EHD2	0	47713413	47714432	1020	TRUE	13_dual_narrow_peak_14699	463	14.6535	360.972	356.22	Promoter (<=1kb)	30846	EHD2	0	47713329	47714565	1237	TRUE	132_dual_narrow_peak_15379	396	15.2749	316.913	312.261	Promoter (<=1kb)	30846	EHD2	0	47713349	47714599	1251	TRUE	133_dual_narrow_peak_14914	468	15.2879	373.121	368.524	Promoter (<=1kb)	30846	EHD2	0	47713349	47714585	1237	TRUE
U017240	chr19	47723179	47723618	439	WT_dual_narrow_peak_12279	13	5.74074	9.31011	7.07978	Promoter (2-3kb)	30846	EHD2	-2569	47723445	47723600	156	TRUE	NA	NA	NA	NA	NA	NA	NA	NA	NA	NA	NA	NA	FALSE	132_dual_narrow_peak_15380	20	5.86998	12.1387	9.97393	Promoter (2-3kb)	30846	EHD2	-2551	47723227	47723618	392	TRUE	133_dual_narrow_peak_14915	14	3.63077	5.94728	3.88494	Promoter (2-3kb)	30846	EHD2	-2565	47723180	47723604	425	TRUE
U017241	chr19	47728953	47730366	1413	WT_dual_narrow_peak_12280	37	7.89075	24.231	21.7953	Promoter (<=1kb)	30846	EHD2	0	47728954	47730366	1413	TRUE	13_dual_narrow_peak_14700	76	10.2753	53.3825	50.9162	Promoter (<=1kb)	30846	EHD2	0	47729073	47730311	1239	TRUE	132_dual_narrow_peak_15381	57	7.90665	34.5698	32.2037	Promoter (<=1kb)	30846	EHD2	0	47729187	47730313	1127	TRUE	133_dual_narrow_peak_14916	59	7.78568	35.1927	32.8537	Promoter (<=1kb)	30846	EHD2	0	47729088	47730347	1260	TRUE
U017242	chr19	47744875	47746372	1497	WT_dual_narrow_peak_12281	181	11.0117	123.744	120.194	Promoter (<=1kb)	29997	NOP53	0	47744965	47746355	1391	TRUE	13_dual_narrow_peak_14701	338	9.75099	208.642	205.14	Promoter (<=1kb)	29997	NOP53	0	47744906	47746372	1467	TRUE	132_dual_narrow_peak_15382	301	8.99234	176.618	173.223	Promoter (<=1kb)	29997	NOP53	0	47744876	47746361	1486	TRUE	133_dual_narrow_peak_14917	349	9.82482	216.302	212.872	Promoter (<=1kb)	29997	NOP53	0	47744876	47746360	1485	TRUE
U017243	chr19	47777893	47779682	1789	WT_dual_narrow_peak_12282	155	8.68187	91.3688	88.197	Promoter (<=1kb)	6415	SELENOW	0	47777953	47779568	1616	TRUE	13_dual_narrow_peak_14702	338	9.59215	206.402	202.917	Promoter (<=1kb)	6415	SELENOW	0	47777894	47779680	1787	TRUE	132_dual_narrow_peak_15383	271	8.16644	149.138	145.954	Promoter (<=1kb)	6415	SELENOW	0	47777938	47779682	1745	TRUE	133_dual_narrow_peak_14918	321	8.6528	183.06	179.844	Promoter (<=1kb)	6415	SELENOW	0	47777936	47779577	1642	TRUE
U017244	chr19	47848713	47850019	1306	WT_dual_narrow_peak_12284	22	8.2868	17.416	15.0646	Distal Intergenic	503627	TPRX2	-9229	47849476	47850006	531	TRUE	13_dual_narrow_peak_14703	64	11.2567	48.8279	46.3907	Distal Intergenic	503627	TPRX2	-9216	47848883	47850019	1137	TRUE	132_dual_narrow_peak_15384	48	9.62874	34.554	32.1881	Distal Intergenic	503627	TPRX2	-9229	47848875	47850006	1132	TRUE	133_dual_narrow_peak_14919	52	9.7271	37.1694	34.8179	Distal Intergenic	503627	TPRX2	-9227	47848734	47850008	1275	TRUE
U017245	chr19	47858170	47858484	314	WT_dual_narrow_peak_12285	14	6.15079	10.331	8.08293	Promoter (<=1kb)	503627	TPRX2	-867	47858178	47858368	191	TRUE	13_dual_narrow_peak_14704	22	5.91979	13.0259	10.8609	Promoter (<=1kb)	503627	TPRX2	-803	47858172	47858432	261	TRUE	132_dual_narrow_peak_15385	20	5.86998	12.1387	9.97393	Promoter (<=1kb)	503627	TPRX2	-751	47858178	47858484	307	TRUE	133_dual_narrow_peak_14920	20	5.08307	10.5917	8.45378	Promoter (<=1kb)	503627	TPRX2	-866	47858201	47858369	169	TRUE
U017246	chr19	48006769	48006931	162	NA	NA	NA	NA	NA	NA	NA	NA	NA	NA	NA	NA	FALSE	NA	NA	NA	NA	NA	NA	NA	NA	NA	NA	NA	NA	FALSE	132_dual_narrow_peak_15386	22	6.42903	14.0252	11.838	Intron (ENST00000339841.7/64100, intron 1 of 6)	64100	ELSPBP1	-8962	48006770	48006931	162	TRUE	NA	NA	NA	NA	NA	NA	NA	NA	NA	NA	NA	NA	FALSE
U017247	chr19	48009928	48010496	568	WT_dual_narrow_peak_12286	14	6.15079	10.331	8.08293	Intron (ENST00000339841.7/64100, intron 2 of 6)	64100	ELSPBP1	-5550	48010173	48010343	171	TRUE	13_dual_narrow_peak_14705	18	4.89026	9.52751	7.40622	Intron (ENST00000339841.7/64100, intron 2 of 6)	64100	ELSPBP1	-5563	48009985	48010330	346	TRUE	132_dual_narrow_peak_15387	23	6.70855	14.9962	12.7983	Intron (ENST00000339841.7/64100, intron 2 of 6)	64100	ELSPBP1	-5450	48009929	48010443	515	TRUE	NA	NA	NA	NA	NA	NA	NA	NA	NA	NA	NA	NA	FALSE
U017248	chr19	48063741	48063905	164	NA	NA	NA	NA	NA	NA	NA	NA	NA	NA	NA	NA	FALSE	NA	NA	NA	NA	NA	NA	NA	NA	NA	NA	NA	NA	FALSE	132_dual_narrow_peak_15388	15	4.47237	7.79011	5.68894	Promoter (2-3kb)	106144526	PLA2G4C-AS1	2304	48063742	48063905	164	TRUE	NA	NA	NA	NA	NA	NA	NA	NA	NA	NA	NA	NA	FALSE
U017249	chr19	48103312	48103513	201	WT_dual_narrow_peak_12287	21	8.6023	17.4637	15.1117	Promoter (1-2kb)	8605	PLA2G4C	1968	48103313	48103513	201	TRUE	13_dual_narrow_peak_14706	20	5.12069	10.668	8.53186	Promoter (1-2kb)	8605	PLA2G4C	1987	48103329	48103494	166	TRUE	132_dual_narrow_peak_15389	21	5.57932	11.956	9.79477	Promoter (1-2kb)	8605	PLA2G4C	1984	48103329	48103497	169	TRUE	133_dual_narrow_peak_14921	19	4.84102	9.76186	7.63479	Promoter (1-2kb)	8605	PLA2G4C	1984	48103329	48103497	169	TRUE
U017250	chr19	48107557	48107959	402	WT_dual_narrow_peak_12288	32	6.14678	17.645	15.2906	Promoter (2-3kb)	8605	PLA2G4C	-2111	48107592	48107853	262	TRUE	13_dual_narrow_peak_14707	64	6.55292	32.9557	30.625	Promoter (2-3kb)	8605	PLA2G4C	-2077	48107558	48107929	372	TRUE	132_dual_narrow_peak_15390	58	5.99327	28.0607	25.7448	Promoter (2-3kb)	8605	PLA2G4C	-2077	48107558	48107959	402	TRUE	133_dual_narrow_peak_14922	62	6.41344	31.4906	29.1763	Promoter (2-3kb)	8605	PLA2G4C	-2077	48107558	48107943	386	TRUE
U017251	chr19	48110393	48111187	794	WT_dual_narrow_peak_12289	69	14.0144	59.683	56.86	Promoter (<=1kb)	8605	PLA2G4C	0	48110494	48111093	600	TRUE	13_dual_narrow_peak_14708	148	15.3661	124.368	121.452	Promoter (<=1kb)	8605	PLA2G4C	0	48110413	48111150	738	TRUE	132_dual_narrow_peak_15391	138	14.678	113.659	110.737	Promoter (<=1kb)	8605	PLA2G4C	0	48110394	48111093	700	TRUE	133_dual_narrow_peak_14923	134	14.1827	108.502	105.736	Promoter (<=1kb)	8605	PLA2G4C	0	48110404	48111107	704	TRUE
U017252	chr19	48169503	48171625	2122	WT_dual_narrow_peak_12290	301	9.93775	188.771	184.381	Promoter (<=1kb)	374920	ZSWIM9	0	48169539	48171620	2082	TRUE	13_dual_narrow_peak_14709	544	8.57181	304.479	300.215	Promoter (<=1kb)	374920	ZSWIM9	0	48169504	48171619	2116	TRUE	132_dual_narrow_peak_15392	460	8.77702	262.578	258.442	Promoter (<=1kb)	374920	ZSWIM9	0	48169504	48171624	2121	TRUE	133_dual_narrow_peak_14924	564	8.88454	323.4	319.199	Promoter (<=1kb)	374920	ZSWIM9	0	48169531	48171625	2095	TRUE
U017253	chr19	48203600	48205225	1625	WT_dual_narrow_peak_12291	303	10.7442	199.655	195.12	Promoter (<=1kb)	124904734	LOC124904734	0	48203685	48205187	1503	TRUE	13_dual_narrow_peak_14710	549	10.3902	349.119	344.469	Promoter (<=1kb)	124904734	LOC124904734	0	48203705	48205225	1521	TRUE	132_dual_narrow_peak_15393	508	10.1724	319.191	314.517	Promoter (<=1kb)	124904734	LOC124904734	0	48203601	48205187	1587	TRUE	133_dual_narrow_peak_14925	597	10.609	384.085	379.398	Promoter (<=1kb)	124904734	LOC124904734	0	48203685	48205225	1541	TRUE
U017254	chr19	48255412	48256191	779	WT_dual_narrow_peak_12292	331	14.4207	258.195	252.85	Promoter (<=1kb)	100505812	CARD8-AS1	0	48255446	48256191	746	TRUE	13_dual_narrow_peak_14711	507	14.4905	392.107	387.104	Promoter (<=1kb)	100505812	CARD8-AS1	0	48255448	48256191	744	TRUE	132_dual_narrow_peak_15394	541	14.3158	415.109	409.491	Promoter (<=1kb)	100505812	CARD8-AS1	0	48255413	48256191	779	TRUE	133_dual_narrow_peak_14926	536	14.4707	413.754	408.836	Promoter (<=1kb)	100505812	CARD8-AS1	0	48255454	48256080	627	TRUE
U017255	chr19	48259720	48260355	635	WT_dual_narrow_peak_12293	218	10.0388	139.287	135.545	Distal Intergenic	22900	CARD8	-3881	48259827	48260293	467	TRUE	13_dual_narrow_peak_14712	344	10.2988	219.859	216.273	Distal Intergenic	22900	CARD8	-3775	48259721	48260355	635	TRUE	132_dual_narrow_peak_15395	315	8.77886	181.553	178.118	Distal Intergenic	22900	CARD8	-3828	48259774	48260352	579	TRUE	133_dual_narrow_peak_14927	350	9.95668	218.791	215.345	Distal Intergenic	22900	CARD8	-3828	48259774	48260353	580	TRUE
U017256	chr19	48270724	48272178	1454	WT_dual_narrow_peak_12294	141	10.1734	93.0365	89.8456	Promoter (<=1kb)	105372429	ZNF114-AS1	0	48270751	48272152	1402	TRUE	13_dual_narrow_peak_14713	258	10.0686	164.046	160.862	Promoter (<=1kb)	105372429	ZNF114-AS1	0	48270746	48272171	1426	TRUE	132_dual_narrow_peak_15396	254	10.7839	168.795	165.462	Promoter (<=1kb)	105372429	ZNF114-AS1	0	48270770	48272164	1395	TRUE	133_dual_narrow_peak_14928	252	9.87794	158.396	155.333	Promoter (<=1kb)	105372429	ZNF114-AS1	0	48270725	48272178	1454	TRUE
U017257	chr19	48290300	48291425	1125	WT_dual_narrow_peak_12295	44	9.38986	31.6364	29.1163	Distal Intergenic	163071	ZNF114	8158	48290320	48291386	1067	TRUE	13_dual_narrow_peak_14714	97	11.0228	69.4479	66.8802	Distal Intergenic	163071	ZNF114	8154	48290316	48291410	1095	TRUE	132_dual_narrow_peak_15397	98	11.6418	72.5418	69.9087	Distal Intergenic	163071	ZNF114	8158	48290320	48291425	1106	TRUE	133_dual_narrow_peak_14929	108	10.9391	76.1918	73.61	Distal Intergenic	163071	ZNF114	8154	48290316	48291388	1073	TRUE
U017258	chr19	48321348	48322745	1397	WT_dual_narrow_peak_12296	114	5.24716	45.6074	42.9356	Promoter (<=1kb)	124904735	LOC124904735	0	48321373	48321931	559	TRUE	13_dual_narrow_peak_14715	322	6.04146	139.042	136.028	Promoter (<=1kb)	124904735	LOC124904735	0	48321351	48322745	1395	TRUE	132_dual_narrow_peak_15398	253	5.77061	105.778	102.912	Promoter (<=1kb)	124904735	LOC124904735	0	48321358	48322617	1260	TRUE	133_dual_narrow_peak_14930	342	6.51976	157.187	154.132	Promoter (<=1kb)	124904735	LOC124904735	0	48321360	48322745	1386	TRUE
U017259	chr19	48325182	48326403	1221	WT_dual_narrow_peak_12298	162	7.42146	84.9488	81.8491	Promoter (<=1kb)	2014	EMP3	0	48325228	48326101	874	TRUE	13_dual_narrow_peak_14716	331	6.17611	145.535	142.478	Promoter (<=1kb)	2014	EMP3	0	48325228	48326366	1139	TRUE	132_dual_narrow_peak_15399	239	5.39563	94.2158	91.4323	Promoter (<=1kb)	2014	EMP3	0	48325183	48326390	1208	TRUE	133_dual_narrow_peak_14931	317	6.05567	137.223	134.288	Promoter (<=1kb)	2014	EMP3	0	48325228	48326376	1149	TRUE
U017260	chr19	48332689	48334406	1717	WT_dual_narrow_peak_12299	82	8.09655	48.3685	45.6669	3' UTR	2014	EMP3	3420	48332690	48334369	1680	TRUE	13_dual_narrow_peak_14717	200	8.30974	112.798	109.956	3' UTR	2014	EMP3	3424	48332694	48334390	1697	TRUE	132_dual_narrow_peak_15400	159	8.08505	88.953	86.2063	3' UTR	2014	EMP3	3424	48332694	48334406	1713	TRUE	133_dual_narrow_peak_14932	203	8.55257	116.774	113.96	3' UTR	2014	EMP3	3424	48332694	48334390	1697	TRUE
U017261	chr19	48363152	48364780	1628	WT_dual_narrow_peak_12300	151	11.0501	104.553	101.23	Promoter (<=1kb)	23546	SYNGR4	0	48363153	48364483	1331	TRUE	13_dual_narrow_peak_14718	262	10.3133	169.081	165.863	Promoter (<=1kb)	23546	SYNGR4	0	48363153	48364705	1553	TRUE	132_dual_narrow_peak_15401	255	9.60621	157.303	154.057	Promoter (<=1kb)	23546	SYNGR4	0	48363153	48364780	1628	TRUE	133_dual_narrow_peak_14933	252	9.63215	155.799	152.752	Promoter (<=1kb)	23546	SYNGR4	0	48363153	48364694	1542	TRUE
U017262	chr19	48390100	48391844	1744	WT_dual_narrow_peak_12301	303	10.9614	202.153	197.583	Promoter (<=1kb)	10945	KDELR1	0	48390210	48391844	1635	TRUE	13_dual_narrow_peak_14719	531	9.90372	327.673	323.216	Promoter (<=1kb)	10945	KDELR1	0	48390101	48391841	1741	TRUE	132_dual_narrow_peak_15402	511	10.7572	332.542	327.738	Promoter (<=1kb)	10945	KDELR1	0	48390141	48391804	1664	TRUE	133_dual_narrow_peak_14934	608	10.7871	395.114	390.34	Promoter (<=1kb)	10945	KDELR1	0	48390121	48391823	1703	TRUE
U017263	chr19	48397519	48399059	1540	WT_dual_narrow_peak_12302	140	12.7204	106.111	102.77	5' UTR	2906	GRIN2D	3985	48397653	48399028	1376	TRUE	13_dual_narrow_peak_14720	365	12.4132	260.911	257.006	5' UTR	2906	GRIN2D	3852	48397520	48399016	1497	TRUE	132_dual_narrow_peak_15403	284	12.1024	201.599	198	5' UTR	2906	GRIN2D	3876	48397544	48399016	1473	TRUE	133_dual_narrow_peak_14935	370	12.8164	269.31	265.512	5' UTR	2906	GRIN2D	3854	48397522	48399059	1538	TRUE
U017264	chr19	48415472	48415683	211	NA	NA	NA	NA	NA	NA	NA	NA	NA	NA	NA	NA	FALSE	13_dual_narrow_peak_14721	24	6.43455	14.8882	12.7035	Intron (ENST00000263269.4/2906, intron 7 of 13)	2906	GRIN2D	21806	48415474	48415642	169	TRUE	132_dual_narrow_peak_15404	24	6.98808	15.9848	13.7765	Intron (ENST00000263269.4/2906, intron 7 of 13)	2906	GRIN2D	21805	48415473	48415683	211	TRUE	NA	NA	NA	NA	NA	NA	NA	NA	NA	NA	NA	NA	FALSE
U017265	chr19	48424454	48425158	704	WT_dual_narrow_peak_12303	21	8.57619	17.4192	15.0679	Intron (ENST00000263269.4/2906, intron 11 of 13)	83743	GRWD1	-20837	48424676	48425004	329	TRUE	13_dual_narrow_peak_14722	36	9.52314	27.3307	25.0406	Intron (ENST00000263269.4/2906, intron 11 of 13)	83743	GRWD1	-20683	48424481	48425158	678	TRUE	132_dual_narrow_peak_15405	41	11.4099	34.2955	31.9314	Intron (ENST00000263269.4/2906, intron 11 of 13)	83743	GRWD1	-20780	48424488	48425061	574	TRUE	133_dual_narrow_peak_14936	31	7.74563	20.8735	18.6359	Intron (ENST00000263269.4/2906, intron 11 of 13)	83743	GRWD1	-20838	48424455	48425003	549	TRUE
U017266	chr19	48445015	48446868	1853	WT_dual_narrow_peak_12304	281	10.0608	178.04	173.792	Promoter (<=1kb)	83743	GRWD1	0	48445040	48446822	1783	TRUE	13_dual_narrow_peak_14723	417	7.87717	220.865	217.271	Promoter (<=1kb)	83743	GRWD1	0	48445016	48446818	1803	TRUE	132_dual_narrow_peak_15406	449	9.00679	261.015	256.893	Promoter (<=1kb)	83743	GRWD1	0	48445016	48446818	1803	TRUE	133_dual_narrow_peak_14937	489	8.4611	271.749	267.934	Promoter (<=1kb)	83743	GRWD1	0	48445030	48446868	1839	TRUE
U017267	chr19	48468683	48470317	1634	WT_dual_narrow_peak_12305	204	10.7475	136.547	132.839	Promoter (<=1kb)	105372430	LOC105372430	0	48469021	48470317	1297	TRUE	13_dual_narrow_peak_14724	386	10.019	241.645	237.893	Promoter (<=1kb)	105372430	LOC105372430	0	48468689	48470317	1629	TRUE	132_dual_narrow_peak_15407	369	10.3005	235.411	231.518	Promoter (<=1kb)	105372430	LOC105372430	0	48468684	48470317	1634	TRUE	133_dual_narrow_peak_14938	409	10.4167	262.114	258.368	Promoter (<=1kb)	105372430	LOC105372430	0	48468684	48470317	1634	TRUE
U017268	chr19	48487786	48488181	395	WT_dual_narrow_peak_12306	16	4.108	7.38803	5.19545	Intron (ENST00000648216.1/114783, intron 4 of 4)	9266	CYTH2	7896	48487822	48488073	252	TRUE	13_dual_narrow_peak_14725	32	4.17694	12.1547	9.99961	Intron (ENST00000648216.1/114783, intron 4 of 4)	9266	CYTH2	7861	48487787	48488104	318	TRUE	132_dual_narrow_peak_15408	25	3.82556	9.17701	7.05474	Intron (ENST00000648216.1/114783, intron 4 of 4)	9266	CYTH2	7993	48487919	48488181	263	TRUE	133_dual_narrow_peak_14939	33	4.40763	13.177	11.0102	Intron (ENST00000648216.1/114783, intron 4 of 4)	9266	CYTH2	7951	48487877	48488063	187	TRUE
U017269	chr19	48492676	48493845	1169	WT_dual_narrow_peak_12307	118	12.4703	89.5647	86.4133	Exon (ENST00000648216.1/114783, exon 2 of 5)	114783	LMTK3	4575	48492779	48493830	1052	TRUE	13_dual_narrow_peak_14726	290	11.8463	203.114	199.654	Exon (ENST00000648216.1/114783, exon 2 of 5)	114783	LMTK3	4560	48492677	48493845	1169	TRUE	132_dual_narrow_peak_15409	232	11.1494	157.967	154.716	Exon (ENST00000648216.1/114783, exon 2 of 5)	114783	LMTK3	4565	48492685	48493840	1156	TRUE	133_dual_narrow_peak_14940	276	11.3343	188.555	185.305	Exon (ENST00000648216.1/114783, exon 2 of 5)	114783	LMTK3	4563	48492680	48493842	1163	TRUE
U017270	chr19	48494193	48494363	170	NA	NA	NA	NA	NA	NA	NA	NA	NA	NA	NA	NA	FALSE	NA	NA	NA	NA	NA	NA	NA	NA	NA	NA	NA	NA	FALSE	NA	NA	NA	NA	NA	NA	NA	NA	NA	NA	NA	NA	FALSE	133_dual_narrow_peak_14941	56	2.39566	8.89801	6.78538	Intron (ENST00000648216.1/114783, intron 1 of 4)	114783	LMTK3	4042	48494194	48494363	170	TRUE
U017271	chr19	48494517	48494680	163	NA	NA	NA	NA	NA	NA	NA	NA	NA	NA	NA	NA	FALSE	13_dual_narrow_peak_14727	49	2.09435	6.19675	4.13453	Intron (ENST00000648216.1/114783, intron 1 of 4)	114783	LMTK3	3726	48494518	48494679	162	TRUE	NA	NA	NA	NA	NA	NA	NA	NA	NA	NA	NA	NA	FALSE	133_dual_narrow_peak_14942	51	2.18483	6.95567	4.87454	Intron (ENST00000648216.1/114783, intron 1 of 4)	114783	LMTK3	3725	48494531	48494680	150	TRUE
U017272	chr19	48501019	48502689	1670	WT_dual_narrow_peak_12308	136	13.174	105.438	102.104	Promoter (<=1kb)	114783	LMTK3	0	48501096	48502620	1525	TRUE	13_dual_narrow_peak_14728	386	14.6426	302.212	297.967	Promoter (<=1kb)	114783	LMTK3	0	48501047	48502681	1635	TRUE	132_dual_narrow_peak_15410	294	14.3007	229.209	225.371	Promoter (<=1kb)	114783	LMTK3	0	48501020	48502689	1670	TRUE	133_dual_narrow_peak_14943	323	13.0317	238.31	234.73	Promoter (<=1kb)	114783	LMTK3	0	48501043	48502681	1639	TRUE
U017273	chr19	48512739	48514243	1504	WT_dual_narrow_peak_12309	98	15.0022	84.3133	81.2205	Promoter (<=1kb)	114783	LMTK3	0	48512887	48514183	1297	TRUE	13_dual_narrow_peak_14729	242	16.4263	204.786	201.313	Promoter (<=1kb)	114783	LMTK3	0	48512898	48514243	1346	TRUE	132_dual_narrow_peak_15411	197	13.7024	152.621	149.411	Promoter (<=1kb)	114783	LMTK3	0	48512758	48514229	1472	TRUE	133_dual_narrow_peak_14944	204	14.7241	164.191	161.092	Promoter (<=1kb)	114783	LMTK3	0	48512740	48514231	1492	TRUE
U017274	chr19	48543486	48543680	194	NA	NA	NA	NA	NA	NA	NA	NA	NA	NA	NA	NA	FALSE	NA	NA	NA	NA	NA	NA	NA	NA	NA	NA	NA	NA	FALSE	NA	NA	NA	NA	NA	NA	NA	NA	NA	NA	NA	NA	FALSE	133_dual_narrow_peak_14945	15	3.87282	6.66158	4.5846	Distal Intergenic	6820	SULT2B1	-8492	48543487	48543680	194	TRUE
U017275	chr19	48544817	48544995	178	NA	NA	NA	NA	NA	NA	NA	NA	NA	NA	NA	NA	FALSE	13_dual_narrow_peak_14730	16	4.3755	7.90587	5.80925	Distal Intergenic	6820	SULT2B1	-7201	48544818	48544971	154	TRUE	132_dual_narrow_peak_15412	12	3.6338	5.48107	3.42765	Distal Intergenic	6820	SULT2B1	-7177	48544833	48544995	163	TRUE	NA	NA	NA	NA	NA	NA	NA	NA	NA	NA	NA	NA	FALSE
U017276	chr19	48553929	48554566	637	WT_dual_narrow_peak_12310	27	5.81424	14.7961	12.4801	Promoter (1-2kb)	6820	SULT2B1	1886	48554058	48554504	447	TRUE	13_dual_narrow_peak_14731	60	6.55549	31.1698	28.8517	Promoter (1-2kb)	6820	SULT2B1	1880	48554052	48554519	468	TRUE	132_dual_narrow_peak_15413	53	6.90989	29.2589	26.9335	Promoter (1-2kb)	6820	SULT2B1	1758	48553930	48554566	637	TRUE	133_dual_narrow_peak_14946	66	7.25391	36.7286	34.3799	Promoter (1-2kb)	6820	SULT2B1	1792	48553964	48554548	585	TRUE
U017277	chr19	48556115	48556616	501	WT_dual_narrow_peak_12311	20	4.42508	9.21064	6.9835	Intron (ENST00000201586.7/6820, intron 1 of 6)	6820	SULT2B1	4000	48556172	48556606	435	TRUE	13_dual_narrow_peak_14732	40	4.3701	15.2115	13.0238	Intron (ENST00000201586.7/6820, intron 1 of 6)	6820	SULT2B1	3975	48556147	48556328	182	TRUE	132_dual_narrow_peak_15414	31	4.09083	11.5974	9.44023	Intron (ENST00000201586.7/6820, intron 1 of 6)	6820	SULT2B1	3999	48556171	48556616	446	TRUE	133_dual_narrow_peak_14947	40	4.3618	15.1811	12.9931	Intron (ENST00000201586.7/6820, intron 1 of 6)	6820	SULT2B1	3944	48556116	48556312	197	TRUE
U017278	chr19	48558159	48558596	437	WT_dual_narrow_peak_12312	34	7.63834	22.1296	19.7188	Intron (ENST00000201586.7/6820, intron 1 of 6)	6820	SULT2B1	6062	48558234	48558571	338	TRUE	13_dual_narrow_peak_14733	86	9.47468	56.4146	53.929	Intron (ENST00000201586.7/6820, intron 1 of 6)	6820	SULT2B1	6026	48558198	48558596	399	TRUE	132_dual_narrow_peak_15415	60	8.01294	36.4854	34.1051	Intron (ENST00000201586.7/6820, intron 1 of 6)	6820	SULT2B1	5988	48558160	48558595	436	TRUE	133_dual_narrow_peak_14948	71	8.19732	42.9544	40.5665	Intron (ENST00000201586.7/6820, intron 1 of 6)	6820	SULT2B1	6039	48558211	48558596	386	TRUE
U017279	chr19	48568100	48569175	1075	WT_dual_narrow_peak_12313	62	12.2501	50.1777	47.4567	Intron (ENST00000201586.7/6820, intron 1 of 6)	6820	SULT2B1	-6367	48568274	48569173	900	TRUE	13_dual_narrow_peak_14734	136	15.8191	116.86	113.992	Intron (ENST00000201586.7/6820, intron 1 of 6)	6820	SULT2B1	-6367	48568274	48569173	900	TRUE	132_dual_narrow_peak_15416	140	16.5953	123.156	120.166	Intron (ENST00000201586.7/6820, intron 1 of 6)	6820	SULT2B1	-6371	48568101	48569169	1069	TRUE	133_dual_narrow_peak_14949	120	12.9339	92.9491	90.2724	Intron (ENST00000201586.7/6820, intron 1 of 6)	6820	SULT2B1	-6365	48568274	48569175	902	TRUE
U017280	chr19	48574760	48575077	317	NA	NA	NA	NA	NA	NA	NA	NA	NA	NA	NA	NA	FALSE	NA	NA	NA	NA	NA	NA	NA	NA	NA	NA	NA	NA	FALSE	132_dual_narrow_peak_15417	15	4.47237	7.79011	5.68894	Promoter (<=1kb)	6820	SULT2B1	-463	48574761	48575077	317	TRUE	NA	NA	NA	NA	NA	NA	NA	NA	NA	NA	NA	NA	FALSE
U017281	chr19	48584098	48584482	384	WT_dual_narrow_peak_12314	28	8.03605	19.9636	17.5796	Intron (ENST00000201586.7/6820, intron 2 of 6)	6820	SULT2B1	-6721	48584170	48584380	211	TRUE	13_dual_narrow_peak_14735	32	5.07417	14.8115	12.6283	Intron (ENST00000201586.7/6820, intron 2 of 6)	6820	SULT2B1	-6619	48584099	48584482	384	TRUE	132_dual_narrow_peak_15418	38	7.06101	22.6594	20.3884	Intron (ENST00000201586.7/6820, intron 2 of 6)	6820	SULT2B1	-6713	48584116	48584388	273	TRUE	133_dual_narrow_peak_14950	30	5.09248	14.1483	11.9703	Intron (ENST00000201586.7/6820, intron 2 of 6)	6820	SULT2B1	-6619	48584167	48584482	316	TRUE
U017282	chr19	48588695	48589503	808	WT_dual_narrow_peak_12315	52	13.5465	46.2661	43.5871	Promoter (1-2kb)	6820	SULT2B1	-1747	48588798	48589354	557	TRUE	13_dual_narrow_peak_14736	102	14.5971	86.0334	83.3615	Promoter (1-2kb)	6820	SULT2B1	-1747	48588696	48589354	659	TRUE	132_dual_narrow_peak_15419	100	15.1957	86.4713	83.7418	Promoter (1-2kb)	6820	SULT2B1	-1598	48588812	48589503	692	TRUE	133_dual_narrow_peak_14951	84	13.0405	67.765	65.2312	Promoter (1-2kb)	6820	SULT2B1	-1747	48588815	48589354	540	TRUE
U017283	chr19	48608810	48609225	415	WT_dual_narrow_peak_12316	31	11.0638	27.3527	24.8808	Promoter (2-3kb)	171169	SPACA4	2261	48609003	48609208	206	TRUE	13_dual_narrow_peak_14737	63	13.0631	52.9469	50.4834	Promoter (2-3kb)	171169	SPACA4	2236	48608978	48609225	248	TRUE	132_dual_narrow_peak_15420	65	13.2223	54.7672	52.2563	Promoter (2-3kb)	171169	SPACA4	2171	48608913	48609212	300	TRUE	133_dual_narrow_peak_14952	62	12.4445	50.6791	48.2446	Promoter (2-3kb)	171169	SPACA4	2069	48608811	48609219	409	TRUE
U017284	chr19	48617735	48620061	2326	WT_dual_narrow_peak_12317	263	6.65202	123.875	120.323	Promoter (<=1kb)	56848	SPHK2	0	48617952	48620017	2066	TRUE	13_dual_narrow_peak_14738	486	6.92928	232.71	229.025	Promoter (<=1kb)	56848	SPHK2	0	48617736	48620037	2302	TRUE	132_dual_narrow_peak_15421	435	6.51115	198.546	194.972	Promoter (<=1kb)	56848	SPHK2	0	48617952	48620061	2110	TRUE	133_dual_narrow_peak_14953	572	7.3008	284.418	280.51	Promoter (<=1kb)	56848	SPHK2	0	48617943	48620041	2099	TRUE
U017285	chr19	48629837	48630273	436	WT_dual_narrow_peak_12318	41	5.6451	19.901	17.5177	3' UTR	1628	DBP	4253	48629861	48630273	413	TRUE	13_dual_narrow_peak_14739	59	4.0287	19.2742	17.0488	3' UTR	1628	DBP	4495	48629838	48630031	194	TRUE	132_dual_narrow_peak_15422	59	4.43495	21.3872	19.1274	3' UTR	1628	DBP	4475	48629861	48630051	191	TRUE	133_dual_narrow_peak_14954	64	4.00431	20.5382	18.3036	3' UTR	1628	DBP	4495	48629859	48630031	173	TRUE
U017286	chr19	48635280	48635779	499	NA	NA	NA	NA	NA	NA	NA	NA	NA	NA	NA	NA	FALSE	13_dual_narrow_peak_14740	188	1.86125	14.6028	12.4217	Promoter (<=1kb)	1628	DBP	-645	48635281	48635779	499	TRUE	132_dual_narrow_peak_15423	160	1.91634	13.6402	11.4581	Promoter (<=1kb)	1628	DBP	-678	48635314	48635722	409	TRUE	133_dual_narrow_peak_14955	182	1.71905	11.295	9.14971	Promoter (<=1kb)	1628	DBP	-662	48635298	48635722	425	TRUE
U017287	chr19	48636007	48638303	2296	WT_dual_narrow_peak_12319	267	5.9108	113.798	110.367	Promoter (<=1kb)	1628	DBP	0	48636039	48638301	2263	TRUE	13_dual_narrow_peak_14741	602	5.9477	252.955	249.114	Promoter (<=1kb)	1628	DBP	0	48636008	48638288	2281	TRUE	132_dual_narrow_peak_15424	475	5.6738	192.254	188.732	Promoter (<=1kb)	1628	DBP	0	48636026	48638303	2278	TRUE	133_dual_narrow_peak_14956	631	5.94928	265.005	261.239	Promoter (<=1kb)	1628	DBP	0	48636013	48638301	2289	TRUE
U017288	chr19	48644756	48646774	2018	WT_dual_narrow_peak_12321	145	10.9935	100.34	97.0653	Promoter (<=1kb)	770	CA11	0	48645713	48646762	1050	TRUE	13_dual_narrow_peak_14742	376	10.3395	240.336	236.594	Promoter (<=1kb)	770	CA11	0	48644776	48646774	1999	TRUE	132_dual_narrow_peak_15425	243	8.54817	138.692	135.586	Promoter (<=1kb)	770	CA11	0	48644758	48646769	2012	TRUE	133_dual_narrow_peak_14957	325	9.44247	196.628	193.327	Promoter (<=1kb)	770	CA11	0	48644757	48646774	2018	TRUE
U017289	chr19	48660734	48661425	691	WT_dual_narrow_peak_12322	29	8.4965	21.3878	18.9862	Intron (ENST00000474419.5/653677, intron 1 of 3)	126147	NTN5	11772	48660743	48661245	503	TRUE	13_dual_narrow_peak_14743	72	12.1418	56.6941	54.2068	Intron (ENST00000474419.5/653677, intron 1 of 3)	126147	NTN5	11772	48660735	48661245	511	TRUE	132_dual_narrow_peak_15426	58	11.0568	44.404	41.9662	3' UTR	126147	NTN5	11592	48660735	48661425	691	TRUE	133_dual_narrow_peak_14958	62	11.0503	46.9567	44.5443	Intron (ENST00000474419.5/653677, intron 1 of 3)	126147	NTN5	11743	48660741	48661274	534	TRUE
U017290	chr19	48675314	48675783	469	NA	NA	NA	NA	NA	NA	NA	NA	NA	NA	NA	NA	FALSE	13_dual_narrow_peak_14744	20	5.40502	11.2368	9.09286	Promoter (2-3kb)	126147	NTN5	-2251	48675332	48675783	452	TRUE	132_dual_narrow_peak_15427	19	5.59046	11.225	9.072	Promoter (2-3kb)	126147	NTN5	-2234	48675315	48675660	346	TRUE	133_dual_narrow_peak_14959	15	3.87282	6.66158	4.5846	Promoter (2-3kb)	126147	NTN5	-2270	48675351	48675512	162	TRUE
U017291	chr19	48685558	48685744	186	NA	NA	NA	NA	NA	NA	NA	NA	NA	NA	NA	NA	FALSE	NA	NA	NA	NA	NA	NA	NA	NA	NA	NA	NA	NA	FALSE	132_dual_narrow_peak_15428	13	3.91332	6.2222	4.1517	Distal Intergenic	2524	FUT2	-10264	48685559	48685707	149	TRUE	133_dual_narrow_peak_14960	13	3.38872	5.26016	3.21363	Distal Intergenic	2524	FUT2	-10227	48685585	48685744	160	TRUE
U017292	chr19	48694580	48694896	316	NA	NA	NA	NA	NA	NA	NA	NA	NA	NA	NA	NA	FALSE	13_dual_narrow_peak_14745	39	10.2953	30.7256	28.4107	Promoter (1-2kb)	2524	FUT2	-1075	48694656	48694896	241	TRUE	NA	NA	NA	NA	NA	NA	NA	NA	NA	NA	NA	NA	FALSE	133_dual_narrow_peak_14961	22	5.56717	12.3102	10.1518	Promoter (1-2kb)	2524	FUT2	-1159	48694581	48694812	232	TRUE
U017293	chr19	48713480	48715146	1666	WT_dual_narrow_peak_12323	148	12.5929	111.08	107.681	Promoter (1-2kb)	284358	MAMSTR	1824	48713537	48715019	1483	TRUE	13_dual_narrow_peak_14746	338	12.5103	243.248	239.483	Promoter (1-2kb)	284358	MAMSTR	1697	48713481	48715146	1666	TRUE	132_dual_narrow_peak_15429	250	11.4879	172.836	169.471	Promoter (1-2kb)	284358	MAMSTR	1824	48713524	48715019	1496	TRUE	133_dual_narrow_peak_14962	321	11.7667	223.18	219.705	Promoter (1-2kb)	284358	MAMSTR	1742	48713489	48715101	1613	TRUE
U017294	chr19	48727892	48729621	1729	WT_dual_narrow_peak_12324	244	9.09711	145.363	141.542	Promoter (2-3kb)	54922	RASIP1	-2380	48727961	48729614	1654	TRUE	13_dual_narrow_peak_14747	414	7.97169	221.233	217.637	Promoter (2-3kb)	54922	RASIP1	-2312	48727893	48729614	1722	TRUE	132_dual_narrow_peak_15430	400	8.4731	223.479	219.691	Promoter (2-3kb)	54922	RASIP1	-2383	48727964	48729614	1651	TRUE	133_dual_narrow_peak_14963	442	8.44321	245.774	242.142	Promoter (2-3kb)	54922	RASIP1	-2341	48727922	48729621	1700	TRUE
U017295	chr19	48735004	48735726	722	WT_dual_narrow_peak_12325	67	12.3964	53.9904	51.2285	Promoter (2-3kb)	54922	RASIP1	2979	48735133	48735726	594	TRUE	13_dual_narrow_peak_14748	143	14.1451	115.052	112.196	Promoter (2-3kb)	54922	RASIP1	2981	48735091	48735724	634	TRUE	132_dual_narrow_peak_15431	116	13.068	90.6591	87.9006	Promoter (2-3kb)	54922	RASIP1	2981	48735005	48735724	720	TRUE	133_dual_narrow_peak_14964	132	11.7379	95.7445	93.052	Promoter (2-3kb)	54922	RASIP1	2982	48735083	48735723	641	TRUE
U017296	chr19	48738697	48739073	376	WT_dual_narrow_peak_12326	34	6.49107	19.3721	16.9956	Promoter (<=1kb)	54922	RASIP1	29	48738789	48738989	201	TRUE	13_dual_narrow_peak_14749	54	5.27924	23.5461	21.2852	Promoter (<=1kb)	54922	RASIP1	0	48738740	48739025	286	TRUE	132_dual_narrow_peak_15432	72	7.51256	40.7347	38.3233	Promoter (<=1kb)	54922	RASIP1	0	48738740	48739073	334	TRUE	133_dual_narrow_peak_14965	62	5.45636	27.3445	25.0586	Promoter (<=1kb)	54922	RASIP1	0	48738716	48739059	344	TRUE
U017297	chr19	48745022	48745648	626	WT_dual_narrow_peak_12327	15	6.55564	11.3711	9.10685	Promoter (<=1kb)	284359	IZUMO1	211	48745163	48745648	486	TRUE	13_dual_narrow_peak_14750	30	7.50294	19.8613	17.6306	Promoter (<=1kb)	284359	IZUMO1	532	48745136	48745327	192	TRUE	132_dual_narrow_peak_15433	36	8.40918	24.9102	22.6202	Promoter (<=1kb)	284359	IZUMO1	526	48745023	48745333	311	TRUE	133_dual_narrow_peak_14966	33	6.89821	19.92	17.6902	Promoter (<=1kb)	284359	IZUMO1	223	48745128	48745636	509	TRUE
U017298	chr19	48751965	48752914	949	WT_dual_narrow_peak_12328	106	17.2528	97.6971	94.4528	Promoter (<=1kb)	2523	FUT1	0	48752051	48752897	847	TRUE	13_dual_narrow_peak_14751	184	19.308	171.612	168.376	Promoter (<=1kb)	2523	FUT1	0	48751966	48752914	949	TRUE	132_dual_narrow_peak_15434	166	19.795	157.869	154.619	Promoter (<=1kb)	2523	FUT1	0	48752060	48752856	797	TRUE	133_dual_narrow_peak_14967	192	18.7813	176.141	172.969	Promoter (<=1kb)	2523	FUT1	0	48752068	48752914	847	TRUE
U017299	chr19	48770167	48770927	760	WT_dual_narrow_peak_12329	29	9.86756	23.9896	21.5568	Distal Intergenic	26291	FGF21	14119	48770206	48770908	703	TRUE	13_dual_narrow_peak_14752	40	9.18918	28.8794	26.5779	Distal Intergenic	26291	FGF21	14081	48770168	48770898	731	TRUE	132_dual_narrow_peak_15435	37	9.02028	26.8153	24.5095	Distal Intergenic	26291	FGF21	14098	48770185	48770927	743	TRUE	133_dual_narrow_peak_14968	41	9.21564	29.5073	27.2064	Distal Intergenic	26291	FGF21	14095	48770182	48770917	736	TRUE
U017300	chr19	48780690	48781193	503	NA	NA	NA	NA	NA	NA	NA	NA	NA	NA	NA	NA	FALSE	13_dual_narrow_peak_14753	12	3.34597	4.9665	2.92931	Distal Intergenic	587	BCAT2	16414	48780940	48781129	190	TRUE	132_dual_narrow_peak_15436	14	4.19285	6.99248	4.90617	Distal Intergenic	587	BCAT2	16350	48781018	48781193	176	TRUE	133_dual_narrow_peak_14969	19	4.84102	9.76186	7.63479	Distal Intergenic	587	BCAT2	16424	48780691	48781119	429	TRUE
U017301	chr19	48788075	48788271	196	NA	NA	NA	NA	NA	NA	NA	NA	NA	NA	NA	NA	FALSE	13_dual_narrow_peak_14754	17	4.63288	8.70517	6.59594	Distal Intergenic	587	BCAT2	9272	48788076	48788271	196	TRUE	NA	NA	NA	NA	NA	NA	NA	NA	NA	NA	NA	NA	FALSE	NA	NA	NA	NA	NA	NA	NA	NA	NA	NA	NA	NA	FALSE
U017302	chr19	48794696	48795681	985	WT_dual_narrow_peak_12330	86	19.7591	87.5122	84.3837	Promoter (1-2kb)	587	BCAT2	1979	48794740	48795564	825	TRUE	13_dual_narrow_peak_14755	162	17.7218	145.908	142.848	Promoter (1-2kb)	587	BCAT2	1876	48794740	48795667	928	TRUE	132_dual_narrow_peak_15437	153	17.7806	138.614	135.509	Promoter (1-2kb)	587	BCAT2	1868	48794697	48795675	979	TRUE	133_dual_narrow_peak_14970	150	17.0047	132.96	130.051	Promoter (1-2kb)	587	BCAT2	1862	48794711	48795681	971	TRUE
U017303	chr19	48809930	48811920	1990	WT_dual_narrow_peak_12331	136	7.42183	72.0669	69.109	Promoter (<=1kb)	587	BCAT2	0	48809973	48811457	1485	TRUE	13_dual_narrow_peak_14756	284	7.10717	140.629	137.605	Promoter (<=1kb)	587	BCAT2	0	48809931	48811462	1532	TRUE	132_dual_narrow_peak_15438	233	6.76835	111.788	108.88	Promoter (<=1kb)	587	BCAT2	0	48809947	48811457	1511	TRUE	133_dual_narrow_peak_14971	271	6.86527	130.785	127.889	Promoter (<=1kb)	587	BCAT2	0	48809953	48811893	1941	TRUE
U017304	chr19	48812067	48812464	397	WT_dual_narrow_peak_12332	97	5.34967	40.0376	37.4259	Promoter (1-2kb)	587	BCAT2	-1057	48812086	48812299	214	TRUE	13_dual_narrow_peak_14757	186	4.66062	64.2608	61.7255	Promoter (1-2kb)	587	BCAT2	-1039	48812068	48812454	387	TRUE	132_dual_narrow_peak_15440	161	4.70412	56.5855	54.0619	Promoter (1-2kb)	587	BCAT2	-1050	48812079	48812454	376	TRUE	133_dual_narrow_peak_14972	182	4.62585	62.4641	59.9605	Promoter (1-2kb)	587	BCAT2	-1056	48812085	48812464	380	TRUE
U017305	chr19	48819309	48820109	800	WT_dual_narrow_peak_12333	13	5.74074	9.31011	7.07978	Intron (ENST00000263278.9/51171, intron 5 of 8)	51171	HSD17B14	-4386	48819458	48819629	172	TRUE	13_dual_narrow_peak_14758	44	11.0557	35.4581	33.1098	Intron (ENST00000263278.9/51171, intron 5 of 8)	51171	HSD17B14	-4378	48819450	48820109	660	TRUE	132_dual_narrow_peak_15441	35	10.0628	27.8554	25.541	Intron (ENST00000263278.9/51171, intron 5 of 8)	51171	HSD17B14	-4238	48819310	48819904	595	TRUE	133_dual_narrow_peak_14973	39	9.68204	29.4078	27.1075	Intron (ENST00000263278.9/51171, intron 5 of 8)	51171	HSD17B14	-4326	48819398	48819852	455	TRUE
U017306	chr19	48835431	48836164	733	WT_dual_narrow_peak_12334	19	7.74949	15.0612	12.7416	Promoter (<=1kb)	51171	HSD17B14	0	48835460	48835883	424	TRUE	13_dual_narrow_peak_14759	116	13.5941	92.7735	90.0592	Promoter (<=1kb)	51171	HSD17B14	0	48835446	48836157	712	TRUE	132_dual_narrow_peak_15442	76	12.2326	59.6954	57.1502	Promoter (<=1kb)	51171	HSD17B14	0	48835446	48836164	719	TRUE	133_dual_narrow_peak_14974	120	13.3036	94.498	91.8126	Promoter (<=1kb)	51171	HSD17B14	0	48835432	48836155	724	TRUE
U017307	chr19	48842674	48843112	438	WT_dual_narrow_peak_12335	12	5.33068	8.31872	6.10696	Promoter (2-3kb)	57664	PLEKHA4	2443	48842941	48843108	168	TRUE	NA	NA	NA	NA	NA	NA	NA	NA	NA	NA	NA	NA	FALSE	NA	NA	NA	NA	NA	NA	NA	NA	NA	NA	NA	NA	FALSE	133_dual_narrow_peak_14975	21	5.32512	11.4415	9.29306	Promoter (2-3kb)	57664	PLEKHA4	2453	48842675	48843098	424	TRUE
U017308	chr19	48872296	48873844	1548	WT_dual_narrow_peak_12336	571	10.2027	358.686	351.953	Promoter (<=1kb)	23645	PPP1R15A	0	48872404	48873707	1304	TRUE	13_dual_narrow_peak_14760	888	7.80384	461.433	455.849	Promoter (<=1kb)	23645	PPP1R15A	0	48872300	48873844	1545	TRUE	132_dual_narrow_peak_15443	807	8.88776	460.445	454.327	Promoter (<=1kb)	23645	PPP1R15A	0	48872315	48873767	1453	TRUE	133_dual_narrow_peak_14976	1010	8.83391	572.461	566.203	Promoter (<=1kb)	23645	PPP1R15A	0	48872314	48873816	1503	TRUE
U017309	chr19	48874164	48875506	1342	WT_dual_narrow_peak_12337	216	3.87436	60.4269	57.5958	Promoter (1-2kb)	23645	PPP1R15A	1245	48874312	48874951	640	TRUE	13_dual_narrow_peak_14761	426	3.75919	112.24	109.402	Promoter (1-2kb)	23645	PPP1R15A	1098	48874165	48874956	792	TRUE	132_dual_narrow_peak_15444	310	3.45506	74.0608	71.4172	Promoter (1-2kb)	23645	PPP1R15A	1222	48874289	48874956	668	TRUE	133_dual_narrow_peak_14977	384	3.3783	88.4199	85.769	Promoter (1-2kb)	23645	PPP1R15A	1141	48874208	48874955	748	TRUE
U017310	chr19	48899783	48901449	1666	WT_dual_narrow_peak_12339	279	13.556	211.556	206.857	Promoter (<=1kb)	4924	NUCB1	0	48899805	48901433	1629	TRUE	13_dual_narrow_peak_14763	468	12.013	326.176	321.732	Promoter (<=1kb)	4924	NUCB1	0	48899784	48901449	1666	TRUE	132_dual_narrow_peak_15446	414	12.1245	290.935	286.531	Promoter (<=1kb)	4924	NUCB1	0	48899784	48901449	1666	TRUE	133_dual_narrow_peak_14979	539	13.1632	394.838	390.065	Promoter (<=1kb)	4924	NUCB1	0	48899805	48901446	1642	TRUE
U017311	chr19	48907597	48908130	533	WT_dual_narrow_peak_12340	24	6.41541	14.8495	12.5328	Intron (ENST00000424608.2/4924, intron 4 of 13)	4924	NUCB1	6828	48907620	48908130	511	TRUE	13_dual_narrow_peak_14764	19	5.14764	10.3717	8.23884	Intron (ENST00000424608.2/4924, intron 4 of 13)	4924	NUCB1	6807	48907599	48908096	498	TRUE	132_dual_narrow_peak_15447	26	6.43201	15.7425	13.5374	Intron (ENST00000424608.2/4924, intron 4 of 13)	4924	NUCB1	6806	48907598	48908096	499	TRUE	133_dual_narrow_peak_14980	20	4.85298	10.1189	7.98795	Intron (ENST00000424608.2/4924, intron 4 of 13)	4924	NUCB1	6865	48907657	48908112	456	TRUE
U017312	chr19	48932974	48934339	1365	WT_dual_narrow_peak_12341	37	8.8335	26.4016	23.9407	Promoter (<=1kb)	27294	DHDH	0	48933259	48934113	855	TRUE	13_dual_narrow_peak_14765	112	13.6276	89.9852	87.2884	Promoter (<=1kb)	27294	DHDH	0	48932975	48934081	1107	TRUE	132_dual_narrow_peak_15448	92	12.5752	71.8638	69.2354	Promoter (<=1kb)	27294	DHDH	0	48933209	48934075	867	TRUE	133_dual_narrow_peak_14981	77	10.1802	53.6684	51.216	Promoter (<=1kb)	27294	DHDH	0	48933100	48934081	982	TRUE
U017313	chr19	48954459	48956103	1644	WT_dual_narrow_peak_12342	171	11.4536	120.155	116.648	Promoter (<=1kb)	581	BAX	0	48954480	48955986	1507	TRUE	13_dual_narrow_peak_14766	349	11.986	244.712	240.935	Promoter (<=1kb)	581	BAX	0	48954460	48956074	1615	TRUE	132_dual_narrow_peak_15449	330	13.2113	245.21	241.228	Promoter (<=1kb)	581	BAX	0	48954460	48956051	1592	TRUE	133_dual_narrow_peak_14982	361	12.4927	259.09	255.366	Promoter (<=1kb)	581	BAX	0	48954480	48956103	1624	TRUE
U017314	chr19	48962541	48966772	4231	WT_dual_narrow_peak_12344	245	4.32537	77.2697	74.2546	Promoter (<=1kb)	2512	FTL	0	48963284	48966771	3488	TRUE	13_dual_narrow_peak_14768	495	4.5965	163.231	160.053	Promoter (<=1kb)	2512	FTL	0	48963297	48966772	3476	TRUE	132_dual_narrow_peak_15451	479	4.93018	169.756	166.415	Promoter (<=1kb)	2512	FTL	0	48963306	48966771	3466	TRUE	133_dual_narrow_peak_14983	546	5.09253	199.244	195.927	Promoter (<=1kb)	2512	FTL	0	48962548	48966720	4173	TRUE
U017315	chr19	48983687	48983843	156	WT_dual_narrow_peak_12345	11	4.75002	7.08579	4.90169	Promoter (1-2kb)	2997	GYS1	1631	48983688	48983843	156	TRUE	NA	NA	NA	NA	NA	NA	NA	NA	NA	NA	NA	NA	FALSE	NA	NA	NA	NA	NA	NA	NA	NA	NA	NA	NA	NA	FALSE	NA	NA	NA	NA	NA	NA	NA	NA	NA	NA	NA	NA	FALSE
U017316	chr19	48991975	48994792	2817	WT_dual_narrow_peak_12346	469	7.51204	239.189	234.105	Promoter (<=1kb)	10856	RUVBL2	0	48992154	48994664	2511	TRUE	13_dual_narrow_peak_14769	728	5.86142	301.159	296.924	Promoter (<=1kb)	10856	RUVBL2	0	48991976	48994792	2817	TRUE	132_dual_narrow_peak_15452	702	6.5947	321.077	316.385	Promoter (<=1kb)	10856	RUVBL2	0	48992104	48994753	2650	TRUE	133_dual_narrow_peak_14984	801	6.19094	346.985	342.6	Promoter (<=1kb)	10856	RUVBL2	0	48991994	48994753	2760	TRUE
U017317	chr19	49019460	49019826	366	NA	NA	NA	NA	NA	NA	NA	NA	NA	NA	NA	NA	FALSE	13_dual_narrow_peak_14770	31	8.23623	21.9076	19.6597	Promoter (<=1kb)	101059948	SAXO3	-17	49019501	49019826	326	TRUE	132_dual_narrow_peak_15453	21	6.14951	13.0724	10.8962	Promoter (<=1kb)	101059948	SAXO3	0	49019461	49019826	366	TRUE	133_dual_narrow_peak_14985	23	5.80923	13.1973	11.0291	Promoter (<=1kb)	101059948	SAXO3	0	49019473	49019806	334	TRUE
U017318	chr19	49064506	49064910	404	NA	NA	NA	NA	NA	NA	NA	NA	NA	NA	NA	NA	FALSE	13_dual_narrow_peak_14771	17	4.63288	8.70517	6.59594	Promoter (<=1kb)	4909	NTF4	0	49064507	49064901	395	TRUE	132_dual_narrow_peak_15454	17	5.03141	9.4613	7.33316	Promoter (<=1kb)	4909	NTF4	0	49064646	49064910	265	TRUE	NA	NA	NA	NA	NA	NA	NA	NA	NA	NA	NA	NA	FALSE
U017319	chr19	49065022	49065276	254	NA	NA	NA	NA	NA	NA	NA	NA	NA	NA	NA	NA	FALSE	NA	NA	NA	NA	NA	NA	NA	NA	NA	NA	NA	NA	FALSE	NA	NA	NA	NA	NA	NA	NA	NA	NA	NA	NA	NA	FALSE	133_dual_narrow_peak_14986	23	5.80923	13.1973	11.0291	Promoter (<=1kb)	4909	NTF4	0	49065051	49065276	226	TRUE
U017320	chr19	49073835	49074364	529	WT_dual_narrow_peak_12347	13	5.32818	8.63631	6.41908	Promoter (1-2kb)	3743	KCNA7	-1284	49073983	49074364	382	TRUE	NA	NA	NA	NA	NA	NA	NA	NA	NA	NA	NA	NA	FALSE	132_dual_narrow_peak_15455	24	6.98808	15.9848	13.7765	Promoter (1-2kb)	3743	KCNA7	-1137	49073836	49074337	502	TRUE	NA	NA	NA	NA	NA	NA	NA	NA	NA	NA	NA	NA	FALSE
U017321	chr19	49074811	49075276	465	WT_dual_narrow_peak_12348	17	6.99565	12.9109	10.6223	Promoter (2-3kb)	3743	KCNA7	-2113	49074812	49074992	181	TRUE	NA	NA	NA	NA	NA	NA	NA	NA	NA	NA	NA	NA	FALSE	132_dual_narrow_peak_15456	17	5.03141	9.4613	7.33316	Promoter (2-3kb)	3743	KCNA7	-2133	49074832	49075276	445	TRUE	NA	NA	NA	NA	NA	NA	NA	NA	NA	NA	NA	NA	FALSE
U017322	chr19	49084930	49086927	1997	WT_dual_narrow_peak_12349	281	9.02297	165.634	161.55	Promoter (<=1kb)	6625	SNRNP70	0	49085196	49086922	1727	TRUE	13_dual_narrow_peak_14772	441	7.77605	231.079	227.408	Promoter (<=1kb)	6625	SNRNP70	0	49085172	49086832	1661	TRUE	132_dual_narrow_peak_15457	460	8.68661	260.702	256.582	Promoter (<=1kb)	6625	SNRNP70	0	49084952	49086832	1881	TRUE	133_dual_narrow_peak_14987	514	8.52333	286.844	282.918	Promoter (<=1kb)	6625	SNRNP70	0	49084947	49086832	1886	TRUE
U017323	chr19	49097729	49098119	390	NA	NA	NA	NA	NA	NA	NA	NA	NA	NA	NA	NA	FALSE	13_dual_narrow_peak_14773	18	4.89026	9.52751	7.40622	Intron (ENST00000601065.5/6625, intron 4 of 10)	6625	SNRNP70	-4501	49097739	49097910	172	TRUE	132_dual_narrow_peak_15458	15	4.47237	7.79011	5.68894	Intron (ENST00000601065.5/6625, intron 4 of 10)	6625	SNRNP70	-4510	49097749	49097901	153	TRUE	133_dual_narrow_peak_14988	27	6.77743	16.9141	14.7099	Intron (ENST00000601065.5/6625, intron 4 of 10)	6625	SNRNP70	-4292	49097730	49098119	390	TRUE
U017324	chr19	49106427	49106585	158	NA	NA	NA	NA	NA	NA	NA	NA	NA	NA	NA	NA	FALSE	NA	NA	NA	NA	NA	NA	NA	NA	NA	NA	NA	NA	FALSE	132_dual_narrow_peak_15459	12	3.6338	5.48107	3.42765	Intron (ENST00000601065.5/6625, intron 9 of 10)	6625	SNRNP70	4017	49106428	49106585	158	TRUE	NA	NA	NA	NA	NA	NA	NA	NA	NA	NA	NA	NA	FALSE
U017325	chr19	49113749	49114816	1067	WT_dual_narrow_peak_12350	107	6.91567	54.6039	51.8354	Promoter (<=1kb)	64130	LIN7B	0	49113773	49114795	1023	TRUE	13_dual_narrow_peak_14774	231	7.84396	124.177	121.262	Promoter (<=1kb)	64130	LIN7B	0	49113820	49114816	997	TRUE	132_dual_narrow_peak_15460	206	7.47148	107.297	104.42	Promoter (<=1kb)	64130	LIN7B	0	49113750	49114794	1045	TRUE	133_dual_narrow_peak_14989	216	7.71205	114.98	112.177	Promoter (<=1kb)	64130	LIN7B	0	49113888	49114795	908	TRUE
U017326	chr19	49118451	49120158	1707	WT_dual_narrow_peak_12351	98	5.55782	41.8537	39.2225	Promoter (<=1kb)	55150	C19orf73	0	49118481	49120122	1642	TRUE	13_dual_narrow_peak_14775	182	5.25916	70.8894	68.3126	Promoter (<=1kb)	55150	C19orf73	0	49118527	49120143	1617	TRUE	132_dual_narrow_peak_15461	187	5.83332	79.9388	77.2548	Promoter (<=1kb)	55150	C19orf73	0	49118452	49120158	1707	TRUE	133_dual_narrow_peak_14990	182	5.51034	74.0254	71.4559	Promoter (<=1kb)	55150	C19orf73	0	49118514	49120143	1630	TRUE
U017327	chr19	49128069	49128737	668	WT_dual_narrow_peak_12352	120	23.0054	126.589	123.004	Promoter (<=1kb)	8541	PPFIA3	0	49128073	49128710	638	TRUE	13_dual_narrow_peak_14776	257	23.9868	260.744	256.84	Promoter (<=1kb)	8541	PPFIA3	0	49128073	49128736	664	TRUE	132_dual_narrow_peak_15462	216	24.4416	223.217	219.432	Promoter (<=1kb)	8541	PPFIA3	0	49128070	49128735	666	TRUE	133_dual_narrow_peak_14991	264	24.7332	271.221	267.41	Promoter (<=1kb)	8541	PPFIA3	0	49128072	49128735	664	TRUE
U017328	chr19	49149344	49150755	1411	WT_dual_narrow_peak_12353	134	9.0272	81.9057	78.8395	Promoter (<=1kb)	8541	PPFIA3	0	49149375	49150633	1259	TRUE	13_dual_narrow_peak_14777	315	9.97473	197.747	194.325	Promoter (<=1kb)	8541	PPFIA3	0	49149347	49150755	1409	TRUE	132_dual_narrow_peak_15463	257	9.88686	161.515	158.237	Promoter (<=1kb)	8541	PPFIA3	0	49149345	49150736	1392	TRUE	133_dual_narrow_peak_14992	304	9.86326	189.663	186.406	Promoter (<=1kb)	8541	PPFIA3	0	49149354	49150742	1389	TRUE
U017329	chr19	49157476	49158600	1124	WT_dual_narrow_peak_12354	160	13.8254	126.102	122.523	Promoter (<=1kb)	54795	TRPM4	0	49157546	49158589	1044	TRUE	13_dual_narrow_peak_14778	311	13.717	236.476	232.763	Promoter (<=1kb)	54795	TRPM4	0	49157484	49158596	1113	TRUE	132_dual_narrow_peak_15464	288	14.9429	230.13	226.284	Promoter (<=1kb)	54795	TRPM4	0	49157512	49158597	1086	TRUE	133_dual_narrow_peak_14993	348	15.2836	279.638	275.765	Promoter (<=1kb)	54795	TRPM4	0	49157477	49158600	1124	TRUE
U017330	chr19	49207762	49208592	830	WT_dual_narrow_peak_12355	115	16.9002	103.946	100.63	Promoter (2-3kb)	54795	TRPM4	-2116	49207779	49208485	707	TRUE	13_dual_narrow_peak_14779	209	19.9804	196.714	193.301	Promoter (2-3kb)	54795	TRPM4	-2084	49207764	49208517	754	TRUE	132_dual_narrow_peak_15465	183	16.5282	157.672	154.424	Promoter (2-3kb)	54795	TRPM4	-2053	49207816	49208548	733	TRUE	133_dual_narrow_peak_14994	205	17.5591	181.067	177.864	Promoter (2-3kb)	54795	TRPM4	-2091	49207763	49208510	748	TRUE
U017331	chr19	49224804	49224968	164	WT_dual_narrow_peak_12356	11	4.92063	7.359	5.16696	Distal Intergenic	54795	TRPM4	14071	49224805	49224968	164	TRUE	NA	NA	NA	NA	NA	NA	NA	NA	NA	NA	NA	NA	FALSE	NA	NA	NA	NA	NA	NA	NA	NA	NA	NA	NA	NA	FALSE	NA	NA	NA	NA	NA	NA	NA	NA	NA	NA	NA	NA	FALSE
U017332	chr19	49225978	49226132	154	NA	NA	NA	NA	NA	NA	NA	NA	NA	NA	NA	NA	FALSE	13_dual_narrow_peak_14780	14	3.86073	6.38156	4.31248	Distal Intergenic	54795	TRPM4	15245	49225979	49226132	154	TRUE	NA	NA	NA	NA	NA	NA	NA	NA	NA	NA	NA	NA	FALSE	NA	NA	NA	NA	NA	NA	NA	NA	NA	NA	NA	NA	FALSE
U017333	chr19	49226186	49226446	260	NA	NA	NA	NA	NA	NA	NA	NA	NA	NA	NA	NA	FALSE	NA	NA	NA	NA	NA	NA	NA	NA	NA	NA	NA	NA	FALSE	132_dual_narrow_peak_15466	14	4.19285	6.99248	4.90617	Distal Intergenic	54795	TRPM4	15540	49226274	49226446	173	TRUE	133_dual_narrow_peak_14995	20	5.08307	10.5917	8.45378	Distal Intergenic	54795	TRPM4	15453	49226187	49226417	231	TRUE
U017334	chr19	49301223	49301417	194	NA	NA	NA	NA	NA	NA	NA	NA	NA	NA	NA	NA	FALSE	13_dual_narrow_peak_14781	25	6.69193	15.8449	13.6507	Intron (ENST00000335875.9/28968, intron 7 of 11)	100422979	MIR4324	7453	49301227	49301415	189	TRUE	132_dual_narrow_peak_15467	27	7.82664	19.0496	16.811	Intron (ENST00000335875.9/28968, intron 7 of 11)	100422979	MIR4324	7457	49301224	49301411	188	TRUE	133_dual_narrow_peak_14996	30	7.50358	19.8627	17.6333	Intron (ENST00000335875.9/28968, intron 7 of 11)	100422979	MIR4324	7451	49301224	49301417	194	TRUE
U017335	chr19	49327902	49328262	360	NA	NA	NA	NA	NA	NA	NA	NA	NA	NA	NA	NA	FALSE	NA	NA	NA	NA	NA	NA	NA	NA	NA	NA	NA	NA	FALSE	NA	NA	NA	NA	NA	NA	NA	NA	NA	NA	NA	NA	FALSE	133_dual_narrow_peak_14997	14	3.63077	5.94728	3.88494	Promoter (2-3kb)	28968	SLC6A16	-2688	49327903	49328262	360	TRUE
U017336	chr19	49339151	49340343	1192	WT_dual_narrow_peak_12358	30	10.3556	25.4645	23.0144	Promoter (<=1kb)	28968	SLC6A16	0	49340072	49340318	247	TRUE	13_dual_narrow_peak_14782	74	14.665	65.0857	62.5453	Promoter (<=1kb)	28968	SLC6A16	0	49339193	49340338	1146	TRUE	132_dual_narrow_peak_15468	43	10.4445	33.4853	31.1274	Promoter (<=1kb)	28968	SLC6A16	0	49339219	49340312	1094	TRUE	133_dual_narrow_peak_14998	63	11.5414	48.9623	46.5379	Promoter (<=1kb)	28968	SLC6A16	0	49339194	49340338	1145	TRUE
U017337	chr19	49361325	49363794	2469	WT_dual_narrow_peak_12359	213	8.39256	120.644	117.132	Promoter (<=1kb)	27120	DKKL1	0	49361346	49363567	2222	TRUE	13_dual_narrow_peak_14783	425	7.27833	212.04	208.513	Promoter (<=1kb)	27120	DKKL1	0	49361326	49363794	2469	TRUE	132_dual_narrow_peak_15469	338	6.9894	164.335	161.036	Promoter (<=1kb)	27120	DKKL1	0	49361346	49363736	2391	TRUE	133_dual_narrow_peak_14999	426	7.11502	208.831	205.451	Promoter (<=1kb)	27120	DKKL1	0	49361338	49363677	2340	TRUE
U017338	chr19	49391770	49392009	239	NA	NA	NA	NA	NA	NA	NA	NA	NA	NA	NA	NA	FALSE	13_dual_narrow_peak_14784	31	8.23623	21.9076	19.6597	Promoter (2-3kb)	147872	KASH5	-2534	49391771	49392009	239	TRUE	132_dual_narrow_peak_15470	15	4.47237	7.79011	5.68894	Promoter (2-3kb)	147872	KASH5	-2566	49391814	49391977	164	TRUE	NA	NA	NA	NA	NA	NA	NA	NA	NA	NA	NA	NA	FALSE
U017339	chr19	49403681	49404114	433	NA	NA	NA	NA	NA	NA	NA	NA	NA	NA	NA	NA	FALSE	NA	NA	NA	NA	NA	NA	NA	NA	NA	NA	NA	NA	FALSE	132_dual_narrow_peak_15471	21	6.14951	13.0724	10.8962	Intron (ENST00000447857.8/147872, intron 9 of 19)	147872	KASH5	-3523	49403682	49404114	433	TRUE	NA	NA	NA	NA	NA	NA	NA	NA	NA	NA	NA	NA	FALSE
U017340	chr19	49428136	49428366	230	NA	NA	NA	NA	NA	NA	NA	NA	NA	NA	NA	NA	FALSE	13_dual_narrow_peak_14785	21	5.66241	12.1219	9.96707	Promoter (2-3kb)	100507003	GFY	2749	49428137	49428366	230	TRUE	132_dual_narrow_peak_15472	14	4.19285	6.99248	4.90617	Promoter (2-3kb)	100507003	GFY	2752	49428140	49428299	160	TRUE	133_dual_narrow_peak_15000	18	4.59897	8.95284	6.8372	Promoter (2-3kb)	100507003	GFY	2793	49428181	49428330	150	TRUE
U017341	chr19	49442534	49444042	1508	WT_dual_narrow_peak_12360	110	11.2911	79.0399	76.0053	Promoter (<=1kb)	57030	SLC17A7	-428	49442788	49443923	1136	TRUE	13_dual_narrow_peak_14786	262	10.8317	174.389	171.134	Promoter (<=1kb)	57030	SLC17A7	-175	49442535	49444042	1508	TRUE	132_dual_narrow_peak_15473	216	10.7338	144.086	140.94	Promoter (<=1kb)	57030	SLC17A7	-361	49442721	49443975	1255	TRUE	133_dual_narrow_peak_15001	242	10.5218	158.652	155.588	Promoter (<=1kb)	57030	SLC17A7	-210	49442570	49444027	1458	TRUE
U017342	chr19	49450704	49452012	1308	WT_dual_narrow_peak_12361	289	5.91076	122.85	119.311	Promoter (<=1kb)	55011	PIH1D1	0	49451171	49451962	792	TRUE	13_dual_narrow_peak_14787	496	5.32684	189.281	185.921	Promoter (<=1kb)	55011	PIH1D1	0	49450705	49451980	1276	TRUE	132_dual_narrow_peak_15474	496	5.7516	203.042	199.431	Promoter (<=1kb)	55011	PIH1D1	0	49450893	49451984	1092	TRUE	133_dual_narrow_peak_15002	595	6.10044	255.604	251.904	Promoter (<=1kb)	55011	PIH1D1	0	49450872	49451981	1110	TRUE
