## Supplementary material for "Quinone reductase 2 *reads* H3 serotonylation to support human cortical neuron development": Data S5_H3K4me3Q5ser_QR2 (part 9 of 17)

### Sheet: H3K4me3Q5ser (continued)
union_id	chr	start	end	union_width	WT_name	WT_pileup	WT_fold_enrichment	WT_log10_pvalue	WT_log10_qvalue	WT_annotation	WT_geneId	WT_SYMBOL	WT_distanceToTSS	WT_peak_start	WT_peak_end	WT_peak_width	WT_hit	QR2_knockdown_name	QR2_knockdown_pileup	QR2_knockdown_fold_enrichment	QR2_knockdown_log10_pvalue	QR2_knockdown_log10_qvalue	QR2_knockdown_annotation	QR2_knockdown_geneId	QR2_knockdown_SYMBOL	QR2_knockdown_distanceToTSS	QR2_knockdown_peak_start	QR2_knockdown_peak_end	QR2_knockdown_peak_width	QR2_knockdown_hit	FLAG_HA_QR2_name	FLAG_HA_QR2_pileup	FLAG_HA_QR2_fold_enrichment	FLAG_HA_QR2_log10_pvalue	FLAG_HA_QR2_log10_qvalue	FLAG_HA_QR2_annotation	FLAG_HA_QR2_geneId	FLAG_HA_QR2_SYMBOL	FLAG_HA_QR2_distanceToTSS	FLAG_HA_QR2_peak_start	FLAG_HA_QR2_peak_end	FLAG_HA_QR2_peak_width	FLAG_HA_QR2_hit	FLAG_HA_QR2_I129EI195R_name	FLAG_HA_QR2_I129EI195R_pileup	FLAG_HA_QR2_I129EI195R_fold_enrichment	FLAG_HA_QR2_I129EI195R_log10_pvalue	FLAG_HA_QR2_I129EI195R_log10_qvalue	FLAG_HA_QR2_I129EI195R_annotation	FLAG_HA_QR2_I129EI195R_geneId	FLAG_HA_QR2_I129EI195R_SYMBOL	FLAG_HA_QR2_I129EI195R_distanceToTSS	FLAG_HA_QR2_I129EI195R_peak_start	FLAG_HA_QR2_I129EI195R_peak_end	FLAG_HA_QR2_I129EI195R_peak_width	FLAG_HA_QR2_I129EI195R_hit
U017343	chr19	49452558	49454180	1622	WT_dual_narrow_peak_12362	328	6.73023	154.878	150.933	Promoter (<=1kb)	126133	ALDH16A1	0	49452853	49454133	1281	TRUE	13_dual_narrow_peak_14788	542	5.85891	225.163	221.537	Promoter (<=1kb)	126133	ALDH16A1	0	49452740	49454180	1441	TRUE	132_dual_narrow_peak_15475	450	5.23787	169.356	166.018	Promoter (<=1kb)	126133	ALDH16A1	0	49452740	49454060	1321	TRUE	133_dual_narrow_peak_15003	536	5.52426	211.258	207.862	Promoter (<=1kb)	126133	ALDH16A1	0	49452559	49454009	1451	TRUE
U017344	chr19	49473726	49474886	1160	WT_dual_narrow_peak_12363	143	17.4382	128.919	125.305	Promoter (<=1kb)	2323	FLT3LG	0	49473854	49474714	861	TRUE	13_dual_narrow_peak_14789	339	15.8805	278.199	274.154	Promoter (<=1kb)	2323	FLT3LG	0	49473727	49474886	1160	TRUE	132_dual_narrow_peak_15476	282	16.201	235.392	231.499	Promoter (<=1kb)	2323	FLT3LG	0	49473768	49474884	1117	TRUE	133_dual_narrow_peak_15004	351	17.7468	304.556	300.497	Promoter (<=1kb)	2323	FLT3LG	0	49473802	49474878	1077	TRUE
U017345	chr19	49487092	49489837	2745	WT_dual_narrow_peak_12364	249	6.12968	109.783	106.399	Promoter (<=1kb)	23521	RPL13A	0	49487461	49489718	2258	TRUE	13_dual_narrow_peak_14790	448	6.01915	191.255	187.88	Promoter (<=1kb)	23521	RPL13A	0	49487093	49489820	2728	TRUE	132_dual_narrow_peak_15477	444	6.25981	196.035	192.482	Promoter (<=1kb)	23521	RPL13A	0	49487100	49489816	2717	TRUE	133_dual_narrow_peak_15005	510	6.2711	224.892	221.404	Promoter (<=1kb)	23521	RPL13A	0	49487105	49489837	2733	TRUE
U017346	chr19	49495774	49497714	1940	WT_dual_narrow_peak_12366	222	7.10509	110.895	107.498	Promoter (<=1kb)	6205	RPS11	0	49496256	49497594	1339	TRUE	13_dual_narrow_peak_14791	360	6.45564	163.895	160.712	Promoter (<=1kb)	6205	RPS11	0	49495775	49497714	1940	TRUE	132_dual_narrow_peak_15478	383	6.84088	182.48	179.038	Promoter (<=1kb)	6205	RPS11	0	49495805	49497649	1845	TRUE	133_dual_narrow_peak_15006	478	7.62752	246.492	242.855	Promoter (<=1kb)	6205	RPS11	0	49495817	49497649	1833	TRUE
U017347	chr19	49503259	49503412	153	NA	NA	NA	NA	NA	NA	NA	NA	NA	NA	NA	NA	FALSE	NA	NA	NA	NA	NA	NA	NA	NA	NA	NA	NA	NA	FALSE	132_dual_narrow_peak_15479	31	3.30848	9.03555	6.91511	Promoter (2-3kb)	406942	MIR150	-2392	49503260	49503412	153	TRUE	NA	NA	NA	NA	NA	NA	NA	NA	NA	NA	NA	NA	FALSE
U017348	chr19	49506848	49507027	179	NA	NA	NA	NA	NA	NA	NA	NA	NA	NA	NA	NA	FALSE	13_dual_narrow_peak_14792	18	4.06938	7.86506	5.7718	Promoter (<=1kb)	2217	FCGRT	33	49506849	49507027	179	TRUE	132_dual_narrow_peak_15480	17	3.48074	6.34699	4.27451	Promoter (<=1kb)	2217	FCGRT	37	49506853	49507016	164	TRUE	133_dual_narrow_peak_15007	16	3.05342	5.19548	3.15565	Promoter (<=1kb)	2217	FCGRT	44	49506860	49507015	156	TRUE
U017349	chr19	49527494	49528235	741	WT_dual_narrow_peak_12367	24	9.98824	21.394	18.9923	Promoter (<=1kb)	57333	RCN3	-109	49527637	49527894	258	TRUE	13_dual_narrow_peak_14793	57	10.8836	43.307	40.9058	Promoter (<=1kb)	57333	RCN3	0	49527495	49528232	738	TRUE	132_dual_narrow_peak_15481	49	10.7768	37.979	35.5876	Promoter (<=1kb)	57333	RCN3	0	49527574	49528214	641	TRUE	133_dual_narrow_peak_15008	40	8.78156	27.9324	25.6424	Promoter (<=1kb)	57333	RCN3	0	49527632	49528235	604	TRUE
U017350	chr19	49533477	49534953	1476	WT_dual_narrow_peak_12368	81	15.993	73.9631	70.9844	Exon (ENST00000270645.8/57333, exon 3 of 7)	57333	RCN3	5048	49533674	49534533	860	TRUE	13_dual_narrow_peak_14794	209	13.1896	157.971	154.83	Exon (ENST00000270645.8/57333, exon 3 of 7)	57333	RCN3	4852	49533478	49534953	1476	TRUE	132_dual_narrow_peak_15482	192	16.2337	163.402	160.11	Exon (ENST00000270645.8/57333, exon 3 of 7)	57333	RCN3	4872	49533498	49534916	1419	TRUE	133_dual_narrow_peak_15009	208	13.5447	159.649	156.579	Exon (ENST00000270645.8/57333, exon 3 of 7)	57333	RCN3	4852	49533478	49534951	1474	TRUE
U017351	chr19	49546894	49547362	468	WT_dual_narrow_peak_12369	12	5.33068	8.31872	6.10696	3' UTR	57333	RCN3	4304	49546906	49547119	214	TRUE	13_dual_narrow_peak_14795	38	10.0379	29.5829	27.2762	3' UTR	57333	RCN3	4304	49546906	49547128	223	TRUE	132_dual_narrow_peak_15483	22	6.42903	14.0252	11.838	3' UTR	57333	RCN3	4293	49546895	49547362	468	TRUE	133_dual_narrow_peak_15010	29	7.26153	18.8655	16.6444	3' UTR	57333	RCN3	4295	49546897	49547128	232	TRUE
U017352	chr19	49570265	49570740	475	WT_dual_narrow_peak_12370	11	3.91692	5.72696	3.57447	Intron (ENST00000596358.6/51070, intron 1 of 8)	51070	NOSIP	8677	49570441	49570601	161	TRUE	13_dual_narrow_peak_14796	20	4.46107	9.2886	7.17229	Intron (ENST00000596358.6/51070, intron 1 of 8)	51070	NOSIP	8538	49570439	49570740	302	TRUE	NA	NA	NA	NA	NA	NA	NA	NA	NA	NA	NA	NA	FALSE	133_dual_narrow_peak_15011	19	3.73682	7.40259	5.31189	Intron (ENST00000596358.6/51070, intron 1 of 8)	51070	NOSIP	8693	49570266	49570585	320	TRUE
U017353	chr19	49579570	49580682	1112	WT_dual_narrow_peak_12371	398	17.1396	338.042	331.611	Promoter (<=1kb)	51070	NOSIP	0	49579682	49580643	962	TRUE	13_dual_narrow_peak_14797	683	15.2372	539.592	533.275	Promoter (<=1kb)	51070	NOSIP	0	49579594	49580680	1087	TRUE	132_dual_narrow_peak_15484	552	13.4687	409.41	403.854	Promoter (<=1kb)	51070	NOSIP	0	49579594	49580672	1079	TRUE	133_dual_narrow_peak_15012	634	14.0912	480.899	475.452	Promoter (<=1kb)	51070	NOSIP	0	49579571	49580682	1112	TRUE
U017354	chr19	49581400	49581572	172	NA	NA	NA	NA	NA	NA	NA	NA	NA	NA	NA	NA	FALSE	NA	NA	NA	NA	NA	NA	NA	NA	NA	NA	NA	NA	FALSE	132_dual_narrow_peak_15485	77	1.94226	7.5271	5.4329	Promoter (<=1kb)	5639	PRRG2	28	49581401	49581572	172	TRUE	NA	NA	NA	NA	NA	NA	NA	NA	NA	NA	NA	NA	FALSE
U017355	chr19	49590089	49593559	3470	WT_dual_narrow_peak_12372	277	4.66815	94.281	91.076	Promoter (<=1kb)	51070	NOSIP	0	49590124	49593526	3403	TRUE	13_dual_narrow_peak_14798	602	5.34732	229.759	226.098	Promoter (<=1kb)	51070	NOSIP	0	49590117	49593526	3410	TRUE	132_dual_narrow_peak_15486	464	4.782	159.588	156.325	Promoter (<=1kb)	51070	NOSIP	0	49590090	49593536	3447	TRUE	133_dual_narrow_peak_15013	577	4.89111	202.158	198.822	Promoter (<=1kb)	51070	NOSIP	0	49590107	49593559	3453	TRUE
U017356	chr19	49613530	49613729	199	NA	NA	NA	NA	NA	NA	NA	NA	NA	NA	NA	NA	FALSE	13_dual_narrow_peak_14799	23	2.92141	6.18292	4.12091	Intron (ENST00000418929.7/57479, intron 6 of 13)	57479	PRR12	-6732	49613547	49613717	171	TRUE	NA	NA	NA	NA	NA	NA	NA	NA	NA	NA	NA	NA	FALSE	133_dual_narrow_peak_15014	28	3.50312	8.98925	6.87319	Intron (ENST00000418929.7/57479, intron 6 of 13)	57479	PRR12	-6724	49613571	49613725	155	TRUE
U017357	chr19	49614139	49614919	780	NA	NA	NA	NA	NA	NA	NA	NA	NA	NA	NA	NA	FALSE	13_dual_narrow_peak_14800	66	8.16322	40.1718	37.7916	Exon (ENST00000418929.7/57479, exon 7 of 14)	57479	PRR12	-5530	49614140	49614919	780	TRUE	132_dual_narrow_peak_15487	41	8.25321	27.1926	24.8837	Exon (ENST00000418929.7/57479, exon 7 of 14)	57479	PRR12	-5577	49614209	49614872	664	TRUE	133_dual_narrow_peak_15015	68	8.32009	41.8117	39.431	Exon (ENST00000418929.7/57479, exon 7 of 14)	57479	PRR12	-5530	49614163	49614919	757	TRUE
U017358	chr19	49631957	49632117	160	NA	NA	NA	NA	NA	NA	NA	NA	NA	NA	NA	NA	FALSE	13_dual_narrow_peak_14801	14	3.36189	5.42639	3.38133	Distal Intergenic	6237	RRAS	8005	49631958	49632117	160	TRUE	NA	NA	NA	NA	NA	NA	NA	NA	NA	NA	NA	NA	FALSE	NA	NA	NA	NA	NA	NA	NA	NA	NA	NA	NA	NA	FALSE
U017359	chr19	49638288	49638623	335	NA	NA	NA	NA	NA	NA	NA	NA	NA	NA	NA	NA	FALSE	13_dual_narrow_peak_14802	230	1.69966	13.4292	11.2603	Promoter (1-2kb)	6237	RRAS	1499	49638289	49638623	335	TRUE	NA	NA	NA	NA	NA	NA	NA	NA	NA	NA	NA	NA	FALSE	NA	NA	NA	NA	NA	NA	NA	NA	NA	NA	NA	NA	FALSE
U017360	chr19	49639426	49643079	3653	WT_dual_narrow_peak_12374	326	5.25722	124.12	120.566	Promoter (<=1kb)	58506	SCAF1	0	49642103	49643059	957	TRUE	13_dual_narrow_peak_14803	513	3.73948	133.709	130.731	Promoter (<=1kb)	58506	SCAF1	0	49639427	49643079	3653	TRUE	132_dual_narrow_peak_15489	490	4.19192	146.257	143.095	Promoter (<=1kb)	58506	SCAF1	0	49640194	49643047	2854	TRUE	133_dual_narrow_peak_15016	568	3.9912	159.787	156.716	Promoter (<=1kb)	58506	SCAF1	0	49639487	49643073	3587	TRUE
U017361	chr19	49664311	49667178	2867	WT_dual_narrow_peak_12375	317	5.95412	135.23	131.539	Promoter (<=1kb)	3661	IRF3	0	49664650	49666947	2298	TRUE	13_dual_narrow_peak_14804	591	5.17058	218.551	214.975	Promoter (<=1kb)	3661	IRF3	0	49664312	49667178	2867	TRUE	132_dual_narrow_peak_15490	496	5.27731	187.623	184.138	Promoter (<=1kb)	3661	IRF3	0	49664314	49667143	2830	TRUE	133_dual_narrow_peak_15017	615	5.33883	234.29	230.739	Promoter (<=1kb)	3661	IRF3	0	49664314	49667147	2834	TRUE
U017362	chr19	49676498	49678824	2326	WT_dual_narrow_peak_12376	213	6.11034	94.2368	91.0323	Promoter (<=1kb)	3276	PRMT1	0	49676515	49678819	2305	TRUE	13_dual_narrow_peak_14805	400	5.9049	168.368	165.155	Promoter (<=1kb)	3276	PRMT1	0	49676500	49678824	2325	TRUE	132_dual_narrow_peak_15491	375	5.802	155.666	152.433	Promoter (<=1kb)	3276	PRMT1	0	49676515	49678808	2294	TRUE	133_dual_narrow_peak_15018	433	5.96251	183.477	180.258	Promoter (<=1kb)	3276	PRMT1	0	49676499	49678792	2294	TRUE
U017363	chr19	49712371	49713061	690	WT_dual_narrow_peak_12377	13	5.74074	9.31011	7.07978	Promoter (<=1kb)	126129	CPT1C	0	49712637	49712824	188	TRUE	13_dual_narrow_peak_14806	44	9.11361	30.9634	28.6468	Promoter (<=1kb)	126129	CPT1C	0	49712372	49712995	624	TRUE	132_dual_narrow_peak_15492	34	8.35269	23.7256	21.4455	Promoter (<=1kb)	126129	CPT1C	0	49712393	49713061	669	TRUE	133_dual_narrow_peak_15019	46	9.18959	32.2879	29.9682	Promoter (<=1kb)	126129	CPT1C	0	49712393	49713052	660	TRUE
U017364	chr19	49717620	49718220	600	NA	NA	NA	NA	NA	NA	NA	NA	NA	NA	NA	NA	FALSE	13_dual_narrow_peak_14807	45	10.2569	34.2804	31.9403	Distal Intergenic	126129	CPT1C	4674	49717667	49718150	484	TRUE	132_dual_narrow_peak_15493	42	10.3731	32.7153	30.3632	Distal Intergenic	126129	CPT1C	4673	49717666	49718220	555	TRUE	133_dual_narrow_peak_15020	47	10.3799	35.7918	33.4491	Distal Intergenic	126129	CPT1C	4628	49717621	49718125	505	TRUE
U017365	chr19	49766113	49768173	2060	WT_dual_narrow_peak_12378	309	10.9592	206.002	201.38	Promoter (<=1kb)	160	AP2A1	0	49766329	49768105	1777	TRUE	13_dual_narrow_peak_14808	585	9.93769	361.179	356.426	Promoter (<=1kb)	160	AP2A1	0	49766157	49768158	2002	TRUE	132_dual_narrow_peak_15494	493	9.77464	302.071	297.56	Promoter (<=1kb)	160	AP2A1	0	49766164	49768166	2003	TRUE	133_dual_narrow_peak_15021	597	10.0981	372.277	367.687	Promoter (<=1kb)	160	AP2A1	0	49766114	49768173	2060	TRUE
U017366	chr19	49786385	49786583	198	NA	NA	NA	NA	NA	NA	NA	NA	NA	NA	NA	NA	FALSE	NA	NA	NA	NA	NA	NA	NA	NA	NA	NA	NA	NA	FALSE	132_dual_narrow_peak_15495	14	4.19285	6.99248	4.90617	Intron (ENST00000354293.10/160, intron 4 of 22)	102465479	MIR6799	-5283	49786386	49786583	198	TRUE	NA	NA	NA	NA	NA	NA	NA	NA	NA	NA	NA	NA	FALSE
U017367	chr19	49786767	49786924	157	NA	NA	NA	NA	NA	NA	NA	NA	NA	NA	NA	NA	FALSE	NA	NA	NA	NA	NA	NA	NA	NA	NA	NA	NA	NA	FALSE	NA	NA	NA	NA	NA	NA	NA	NA	NA	NA	NA	NA	FALSE	133_dual_narrow_peak_15022	14	3.63077	5.94728	3.88494	Intron (ENST00000354293.10/160, intron 4 of 22)	102465479	MIR6799	-4942	49786768	49786924	157	TRUE
U017368	chr19	49793347	49793774	427	NA	NA	NA	NA	NA	NA	NA	NA	NA	NA	NA	NA	FALSE	13_dual_narrow_peak_14809	20	5.40502	11.2368	9.09286	Promoter (1-2kb)	102465479	MIR6799	1701	49793567	49793732	166	TRUE	132_dual_narrow_peak_15496	17	5.03141	9.4613	7.33316	Promoter (1-2kb)	102465479	MIR6799	1586	49793452	49793774	323	TRUE	133_dual_narrow_peak_15023	19	4.84102	9.76186	7.63479	Promoter (1-2kb)	102465479	MIR6799	1482	49793348	49793774	427	TRUE
U017369	chr19	49802251	49802836	585	NA	NA	NA	NA	NA	NA	NA	NA	NA	NA	NA	NA	FALSE	13_dual_narrow_peak_14810	21	5.66241	12.1219	9.96707	Promoter (<=1kb)	160	AP2A1	-86	49802255	49802436	182	TRUE	132_dual_narrow_peak_15497	19	5.34626	10.7582	8.61238	Promoter (<=1kb)	160	AP2A1	0	49802252	49802770	519	TRUE	133_dual_narrow_peak_15024	25	5.90707	14.2013	12.0228	Promoter (<=1kb)	160	AP2A1	0	49802253	49802726	474	TRUE
U017370	chr19	49808844	49809993	1149	WT_dual_narrow_peak_12379	94	12.9862	74.6888	71.7021	Promoter (<=1kb)	105372435	LOC105372435	0	49808845	49809737	893	TRUE	13_dual_narrow_peak_14812	208	13.0512	156.304	153.174	Promoter (<=1kb)	105372435	LOC105372435	0	49808855	49809906	1052	TRUE	132_dual_narrow_peak_15498	195	15.4908	161.72	158.441	Promoter (<=1kb)	105372435	LOC105372435	0	49808847	49809764	918	TRUE	133_dual_narrow_peak_15025	235	14.6257	187.162	183.921	Promoter (<=1kb)	105372435	LOC105372435	0	49808855	49809740	886	TRUE
U017371	chr19	49817407	49819521	2114	WT_dual_narrow_peak_12380	251	6.79783	120.506	116.995	Promoter (<=1kb)	81857	MED25	0	49817433	49819430	1998	TRUE	13_dual_narrow_peak_14813	581	7.58512	297.305	293.102	Promoter (<=1kb)	81857	MED25	0	49817408	49819521	2114	TRUE	132_dual_narrow_peak_15499	466	7.04262	226.191	222.38	Promoter (<=1kb)	81857	MED25	0	49817422	49819430	2009	TRUE	133_dual_narrow_peak_15026	605	7.57504	309.074	304.981	Promoter (<=1kb)	81857	MED25	0	49817422	49819428	2007	TRUE
U017372	chr19	49850380	49852790	2410	WT_dual_narrow_peak_12381	136	6.01173	60.7504	57.9158	Promoter (<=1kb)	100506033	PTOV1-AS1	0	49850536	49852790	2255	TRUE	13_dual_narrow_peak_14814	300	6.52671	138.529	135.518	Promoter (<=1kb)	100506033	PTOV1-AS1	0	49850467	49852571	2105	TRUE	132_dual_narrow_peak_15500	264	6.33639	119.453	116.489	Promoter (<=1kb)	100506033	PTOV1-AS1	0	49850381	49852487	2107	TRUE	133_dual_narrow_peak_15027	325	6.64301	151.891	148.868	Promoter (<=1kb)	100506033	PTOV1-AS1	0	49850444	49852638	2195	TRUE
U017373	chr19	49865817	49865974	157	NA	NA	NA	NA	NA	NA	NA	NA	NA	NA	NA	NA	FALSE	13_dual_narrow_peak_14815	122	1.68905	7.5868	5.49735	Promoter (<=1kb)	11284	PNKP	-276	49865818	49865974	157	TRUE	NA	NA	NA	NA	NA	NA	NA	NA	NA	NA	NA	NA	FALSE	NA	NA	NA	NA	NA	NA	NA	NA	NA	NA	NA	NA	FALSE
U017374	chr19	49866185	49868008	1823	WT_dual_narrow_peak_12382	360	10.0137	225.701	220.805	Promoter (<=1kb)	11284	PNKP	0	49866382	49867936	1555	TRUE	13_dual_narrow_peak_14816	601	8.2139	325.834	321.392	Promoter (<=1kb)	11284	PNKP	0	49866207	49868008	1802	TRUE	132_dual_narrow_peak_15501	560	8.3128	306.57	302.017	Promoter (<=1kb)	11284	PNKP	0	49866186	49867998	1813	TRUE	133_dual_narrow_peak_15028	592	7.94508	313.404	309.279	Promoter (<=1kb)	11284	PNKP	0	49866250	49868000	1751	TRUE
U017375	chr19	49869331	49870011	680	WT_dual_narrow_peak_12383	97	2.70904	17.5303	15.1774	Promoter (1-2kb)	11284	PNKP	-1595	49869504	49869911	408	TRUE	13_dual_narrow_peak_14817	208	2.83357	37.983	35.6174	Promoter (1-2kb)	11284	PNKP	-1554	49869463	49869987	525	TRUE	132_dual_narrow_peak_15502	200	2.97442	39.4535	37.0514	Promoter (1-2kb)	11284	PNKP	-1518	49869427	49869987	561	TRUE	133_dual_narrow_peak_15029	207	2.78044	36.6824	34.3339	Promoter (1-2kb)	11284	PNKP	-1515	49869424	49870002	579	TRUE
U017376	chr19	49875657	49878649	2992	WT_dual_narrow_peak_12384	307	6.92139	148.526	144.665	Promoter (<=1kb)	11284	PNKP	0	49875733	49878486	2754	TRUE	13_dual_narrow_peak_14818	541	6.41968	243.015	239.252	Promoter (<=1kb)	11284	PNKP	0	49875658	49878649	2992	TRUE	132_dual_narrow_peak_15503	498	6.27567	219.834	216.078	Promoter (<=1kb)	11284	PNKP	0	49875695	49878631	2937	TRUE	133_dual_narrow_peak_15030	543	6.00112	230.346	226.822	Promoter (<=1kb)	11284	PNKP	0	49875695	49878649	2955	TRUE
U017377	chr19	49890379	49890967	588	WT_dual_narrow_peak_12385	32	12.0933	29.8215	27.3215	Promoter (2-3kb)	100616314	MIR4750	2381	49890556	49890868	313	TRUE	13_dual_narrow_peak_14819	88	18.845	87.0093	84.3313	Promoter (2-3kb)	100616314	MIR4750	2205	49890380	49890924	545	TRUE	132_dual_narrow_peak_15504	67	15.7769	62.4616	59.8974	Promoter (2-3kb)	100616314	MIR4750	2205	49890380	49890887	508	TRUE	133_dual_narrow_peak_15031	95	18.2148	91.306	88.6387	Promoter (2-3kb)	100616314	MIR4750	2205	49890380	49890925	546	TRUE
U017378	chr19	49928196	49930386	2190	WT_dual_narrow_peak_12386	277	8.46473	156.273	152.311	Promoter (<=1kb)	22809	ATF5	0	49928462	49930064	1603	TRUE	13_dual_narrow_peak_14820	517	8.88046	296.819	292.62	Promoter (<=1kb)	22809	ATF5	0	49928235	49930386	2152	TRUE	132_dual_narrow_peak_15505	433	8.14681	234.82	230.932	Promoter (<=1kb)	22809	ATF5	0	49928197	49930386	2190	TRUE	133_dual_narrow_peak_15032	530	8.68459	299.498	295.477	Promoter (<=1kb)	22809	ATF5	0	49928233	49930376	2144	TRUE
U017379	chr19	49937905	49938283	378	NA	NA	NA	NA	NA	NA	NA	NA	NA	NA	NA	NA	FALSE	13_dual_narrow_peak_14821	30	7.97885	20.8614	18.6222	Intron (ENST00000451973.1/23636, intron 2 of 2)	100616483	MIR4751	4854	49937918	49938267	350	TRUE	132_dual_narrow_peak_15506	24	6.98808	15.9848	13.7765	Intron (ENST00000451973.1/23636, intron 2 of 2)	100616483	MIR4751	4842	49937906	49938283	378	TRUE	133_dual_narrow_peak_15033	19	4.84102	9.76186	7.63479	Intron (ENST00000451973.1/23636, intron 2 of 2)	100616483	MIR4751	4864	49937928	49938185	258	TRUE
U017380	chr19	49957556	49957757	201	NA	NA	NA	NA	NA	NA	NA	NA	NA	NA	NA	NA	FALSE	NA	NA	NA	NA	NA	NA	NA	NA	NA	NA	NA	NA	FALSE	132_dual_narrow_peak_15507	14	4.19285	6.99248	4.90617	Promoter (<=1kb)	23636	NUP62	634	49957557	49957757	201	TRUE	NA	NA	NA	NA	NA	NA	NA	NA	NA	NA	NA	NA	FALSE
U017381	chr19	49987277	49987488	211	NA	NA	NA	NA	NA	NA	NA	NA	NA	NA	NA	NA	FALSE	13_dual_narrow_peak_14822	12	3.34597	4.9665	2.92931	Intron (ENST00000316763.8/51231, intron 12 of 14)	51231	VRK3	5434	49987313	49987476	164	TRUE	NA	NA	NA	NA	NA	NA	NA	NA	NA	NA	NA	NA	FALSE	133_dual_narrow_peak_15034	20	5.08307	10.5917	8.45378	Intron (ENST00000316763.8/51231, intron 12 of 14)	51231	VRK3	5422	49987278	49987488	211	TRUE
U017382	chr19	50004071	50004353	282	NA	NA	NA	NA	NA	NA	NA	NA	NA	NA	NA	NA	FALSE	13_dual_narrow_peak_14823	15	4.11811	7.13087	5.04762	Promoter (2-3kb)	51231	VRK3	-2775	50004190	50004353	164	TRUE	132_dual_narrow_peak_15508	18	5.31094	10.3322	8.19139	Promoter (2-3kb)	51231	VRK3	-2657	50004072	50004314	243	TRUE	NA	NA	NA	NA	NA	NA	NA	NA	NA	NA	NA	NA	FALSE
U017383	chr19	50024483	50027035	2552	WT_dual_narrow_peak_12387	234	7.25173	118.506	115.019	Promoter (<=1kb)	25888	ZNF473	0	50024485	50026427	1943	TRUE	13_dual_narrow_peak_14824	424	6.571	195.092	191.69	Promoter (<=1kb)	25888	ZNF473	0	50024485	50027035	2551	TRUE	132_dual_narrow_peak_15509	404	6.70759	189.23	185.733	Promoter (<=1kb)	25888	ZNF473	0	50024484	50027003	2520	TRUE	133_dual_narrow_peak_15035	480	7.00112	231.77	228.236	Promoter (<=1kb)	25888	ZNF473	0	50024484	50026980	2497	TRUE
U017384	chr19	50147484	50148305	821	WT_dual_narrow_peak_12388	61	14.1563	54.1515	51.3879	Promoter (<=1kb)	105372436	LOC105372436	0	50147563	50148288	726	TRUE	13_dual_narrow_peak_14825	158	16.205	136.007	133.013	Promoter (<=1kb)	105372436	LOC105372436	0	50147533	50148305	773	TRUE	132_dual_narrow_peak_15510	129	14.52	106.167	103.299	Promoter (<=1kb)	105372436	LOC105372436	0	50147511	50148299	789	TRUE	133_dual_narrow_peak_15036	144	14.0494	115.355	112.549	Promoter (<=1kb)	105372436	LOC105372436	0	50147547	50148305	759	TRUE
U017385	chr19	50172894	50173749	855	WT_dual_narrow_peak_12389	47	16.2458	47.9543	45.2571	Distal Intergenic	126123	IZUMO2	-9951	50173232	50173749	518	TRUE	13_dual_narrow_peak_14826	75	15.3919	67.7246	65.1676	Distal Intergenic	126123	IZUMO2	-9614	50172895	50173683	789	TRUE	132_dual_narrow_peak_15511	64	13.3628	54.409	51.9006	Distal Intergenic	126123	IZUMO2	-9892	50173173	50173685	513	TRUE	133_dual_narrow_peak_15037	62	11.2109	47.4014	44.9863	Distal Intergenic	126123	IZUMO2	-9902	50173183	50173735	553	TRUE
U017386	chr19	50178361	50179648	1287	WT_dual_narrow_peak_12390	10	4.51058	6.4334	4.2624	Distal Intergenic	79784	MYH14	-9480	50178531	50178706	176	TRUE	13_dual_narrow_peak_14827	30	7.5169	19.8911	17.6601	Distal Intergenic	79784	MYH14	-8762	50178524	50179424	901	TRUE	132_dual_narrow_peak_15512	41	9.09656	29.2292	26.904	Distal Intergenic	79784	MYH14	-8538	50178362	50179648	1287	TRUE	133_dual_narrow_peak_15038	37	7.3657	22.9542	20.7004	Distal Intergenic	79784	MYH14	-8762	50178501	50179424	924	TRUE
U017387	chr19	50215299	50215656	357	NA	NA	NA	NA	NA	NA	NA	NA	NA	NA	NA	NA	FALSE	13_dual_narrow_peak_14828	12	3.34597	4.9665	2.92931	Intron (ENST00000598205.5/79784, intron 2 of 41)	79784	MYH14	4942	50215308	50215461	154	TRUE	132_dual_narrow_peak_15513	12	3.6338	5.48107	3.42765	Intron (ENST00000598205.5/79784, intron 2 of 41)	79784	MYH14	5033	50215399	50215649	251	TRUE	133_dual_narrow_peak_15039	20	5.08307	10.5917	8.45378	Intron (ENST00000598205.5/79784, intron 2 of 41)	79784	MYH14	4934	50215300	50215656	357	TRUE
U017388	chr19	50330997	50331158	161	NA	NA	NA	NA	NA	NA	NA	NA	NA	NA	NA	NA	FALSE	13_dual_narrow_peak_14829	16	4.3755	7.90587	5.80925	Promoter (1-2kb)	105372437	LOC105372437	1276	50330998	50331158	161	TRUE	NA	NA	NA	NA	NA	NA	NA	NA	NA	NA	NA	NA	FALSE	NA	NA	NA	NA	NA	NA	NA	NA	NA	NA	NA	NA	FALSE
U017389	chr19	50357286	50357464	178	NA	NA	NA	NA	NA	NA	NA	NA	NA	NA	NA	NA	FALSE	NA	NA	NA	NA	NA	NA	NA	NA	NA	NA	NA	NA	FALSE	132_dual_narrow_peak_15514	12	3.6338	5.48107	3.42765	Promoter (1-2kb)	7376	NR1H2	-1146	50357292	50357460	169	TRUE	133_dual_narrow_peak_15040	20	5.08307	10.5917	8.45378	Promoter (1-2kb)	7376	NR1H2	-1142	50357287	50357464	178	TRUE
U017390	chr19	50368517	50369083	566	WT_dual_narrow_peak_12391	15	6.56084	11.3797	9.11439	Promoter (2-3kb)	9476	NAPSA	-2693	50368523	50368956	434	TRUE	13_dual_narrow_peak_14830	24	6.43455	14.8882	12.7035	Promoter (2-3kb)	9476	NAPSA	-2688	50368518	50369009	492	TRUE	132_dual_narrow_peak_15515	25	7.2676	16.9904	14.7718	Promoter (2-3kb)	9476	NAPSA	-2759	50368589	50369015	427	TRUE	133_dual_narrow_peak_15041	32	7.968	21.8552	19.6103	Promoter (2-3kb)	9476	NAPSA	-2697	50368527	50369083	557	TRUE
U017391	chr19	50376006	50377373	1367	WT_dual_narrow_peak_12392	130	11.5031	93.237	90.0438	Promoter (<=1kb)	7376	NR1H2	0	50376085	50377357	1273	TRUE	13_dual_narrow_peak_14831	197	8.93417	116.978	114.109	Promoter (<=1kb)	7376	NR1H2	0	50376007	50377362	1356	TRUE	132_dual_narrow_peak_15516	201	9.5632	124.855	121.852	Promoter (<=1kb)	7376	NR1H2	0	50376051	50377373	1323	TRUE	133_dual_narrow_peak_15042	215	9.80022	135.315	132.392	Promoter (<=1kb)	7376	NR1H2	0	50376039	50377357	1319	TRUE
U017392	chr19	50383820	50385529	1709	WT_dual_narrow_peak_12393	262	10.8931	175.003	170.795	Promoter (<=1kb)	5424	POLD1	0	50384161	50385493	1333	TRUE	13_dual_narrow_peak_14832	530	10.2696	334.767	330.248	Promoter (<=1kb)	5424	POLD1	0	50383844	50385529	1686	TRUE	132_dual_narrow_peak_15517	469	10.7621	305.828	301.283	Promoter (<=1kb)	5424	POLD1	0	50384101	50385527	1427	TRUE	133_dual_narrow_peak_15043	565	10.8846	369.681	365.113	Promoter (<=1kb)	5424	POLD1	0	50383848	50385522	1675	TRUE
U017393	chr19	50431185	50432064	879	WT_dual_narrow_peak_12394	77	19.1	78.2277	75.2021	Promoter (<=1kb)	4606	MYBPC2	-876	50431404	50432016	613	TRUE	13_dual_narrow_peak_14833	166	20.2148	159.522	156.37	Promoter (<=1kb)	4606	MYBPC2	-828	50431336	50432064	729	TRUE	132_dual_narrow_peak_15518	118	17.3373	107.858	104.978	Promoter (<=1kb)	4606	MYBPC2	-828	50431186	50432064	879	TRUE	133_dual_narrow_peak_15044	159	20.9843	156.145	153.096	Promoter (<=1kb)	4606	MYBPC2	-858	50431214	50432034	821	TRUE
U017394	chr19	50460215	50460764	549	WT_dual_narrow_peak_12395	12	5.33068	8.31872	6.10696	Intron (ENST00000357701.6/4606, intron 24 of 27)	4606	MYBPC2	-3604	50460277	50460627	351	TRUE	13_dual_narrow_peak_14834	29	7.72146	19.8288	17.5984	Intron (ENST00000357701.6/4606, intron 24 of 27)	4606	MYBPC2	-3503	50460269	50460728	460	TRUE	132_dual_narrow_peak_15519	25	7.2676	16.9904	14.7718	Intron (ENST00000357701.6/4606, intron 24 of 27)	4606	MYBPC2	-3503	50460286	50460728	443	TRUE	133_dual_narrow_peak_15045	26	6.53538	15.9608	13.7653	Intron (ENST00000357701.6/4606, intron 24 of 27)	4606	MYBPC2	-3467	50460217	50460764	548	TRUE
U017395	chr19	50461158	50461311	153	NA	NA	NA	NA	NA	NA	NA	NA	NA	NA	NA	NA	FALSE	NA	NA	NA	NA	NA	NA	NA	NA	NA	NA	NA	NA	FALSE	132_dual_narrow_peak_15520	17	5.03141	9.4613	7.33316	Promoter (2-3kb)	4606	MYBPC2	-2920	50461159	50461311	153	TRUE	NA	NA	NA	NA	NA	NA	NA	NA	NA	NA	NA	NA	FALSE
U017396	chr19	50461475	50461636	161	NA	NA	NA	NA	NA	NA	NA	NA	NA	NA	NA	NA	FALSE	13_dual_narrow_peak_14835	15	4.11811	7.13087	5.04762	Promoter (2-3kb)	4606	MYBPC2	-2595	50461476	50461636	161	TRUE	NA	NA	NA	NA	NA	NA	NA	NA	NA	NA	NA	NA	FALSE	NA	NA	NA	NA	NA	NA	NA	NA	NA	NA	NA	NA	FALSE
U017397	chr19	50466589	50466964	375	NA	NA	NA	NA	NA	NA	NA	NA	NA	NA	NA	NA	FALSE	13_dual_narrow_peak_14836	17	4.63288	8.70517	6.59594	Promoter (2-3kb)	4606	MYBPC2	2387	50466618	50466842	225	TRUE	132_dual_narrow_peak_15521	22	6.42903	14.0252	11.838	Promoter (2-3kb)	4606	MYBPC2	2359	50466590	50466964	375	TRUE	133_dual_narrow_peak_15046	22	5.56717	12.3102	10.1518	Promoter (2-3kb)	4606	MYBPC2	2363	50466594	50466880	287	TRUE
U017398	chr19	50476362	50477715	1353	WT_dual_narrow_peak_12396	245	14.2914	192.313	187.875	Promoter (<=1kb)	112703	GARIN5A	0	50476375	50477636	1262	TRUE	13_dual_narrow_peak_14837	360	14.8725	284.803	280.703	Promoter (<=1kb)	112703	GARIN5A	0	50476363	50477636	1274	TRUE	132_dual_narrow_peak_15522	375	14.4502	291.741	287.329	Promoter (<=1kb)	112703	GARIN5A	0	50476375	50477694	1320	TRUE	133_dual_narrow_peak_15047	372	15.1473	296.906	292.904	Promoter (<=1kb)	112703	GARIN5A	0	50476401	50477646	1246	TRUE
U017399	chr19	50510492	50511930	1438	WT_dual_narrow_peak_12397	163	11.8221	117.088	113.618	Promoter (<=1kb)	126119	JOSD2	0	50510539	50511901	1363	TRUE	13_dual_narrow_peak_14838	368	12.7102	266.617	262.666	Promoter (<=1kb)	126119	JOSD2	0	50510493	50511909	1417	TRUE	132_dual_narrow_peak_15523	351	13.2907	261.209	257.085	Promoter (<=1kb)	126119	JOSD2	0	50510495	50511926	1432	TRUE	133_dual_narrow_peak_15048	383	13.3546	285.088	281.176	Promoter (<=1kb)	126119	JOSD2	0	50510495	50511920	1426	TRUE
U017400	chr19	50555860	50556910	1050	WT_dual_narrow_peak_12398	15	6.56084	11.3797	9.11439	Intron (ENST00000389201.7/94030, intron 1 of 2)	94030	LRRC4B	-4922	50555964	50556722	759	TRUE	13_dual_narrow_peak_14839	62	12.4873	50.7889	48.3392	Intron (ENST00000389201.7/94030, intron 1 of 2)	94030	LRRC4B	-4936	50555978	50556910	933	TRUE	132_dual_narrow_peak_15524	66	13.7952	56.9346	54.4085	Intron (ENST00000389201.7/94030, intron 1 of 2)	94030	LRRC4B	-4936	50555978	50556901	924	TRUE	133_dual_narrow_peak_15049	48	11.1138	38.1357	35.778	Intron (ENST00000389201.7/94030, intron 1 of 2)	94030	LRRC4B	-4819	50555861	50556760	900	TRUE
U017401	chr19	50702284	50702919	635	NA	NA	NA	NA	NA	NA	NA	NA	NA	NA	NA	NA	FALSE	13_dual_narrow_peak_14840	28	7.46408	18.8104	16.5889	Promoter (1-2kb)	50944	SHANK1	1587	50702285	50702919	635	TRUE	132_dual_narrow_peak_15525	16	4.75189	8.61353	6.49857	Promoter (1-2kb)	50944	SHANK1	1996	50702345	50702510	166	TRUE	133_dual_narrow_peak_15050	31	7.74563	20.8735	18.6359	Promoter (1-2kb)	50944	SHANK1	1594	50702285	50702912	628	TRUE
U017402	chr19	50802849	50805354	2505	WT_dual_narrow_peak_12399	360	7.12054	177.298	173.059	Promoter (<=1kb)	84798	C19orf48P	0	50802900	50805354	2455	TRUE	13_dual_narrow_peak_14841	665	6.88335	315.069	310.716	Promoter (<=1kb)	84798	C19orf48P	0	50802850	50805352	2503	TRUE	132_dual_narrow_peak_15526	619	6.78572	290.264	285.866	Promoter (<=1kb)	84798	C19orf48P	0	50802865	50805354	2490	TRUE	133_dual_narrow_peak_15051	749	7.33813	372.398	367.806	Promoter (<=1kb)	84798	C19orf48P	0	50802972	50805345	2374	TRUE
U017403	chr19	50820889	50821116	227	NA	NA	NA	NA	NA	NA	NA	NA	NA	NA	NA	NA	FALSE	13_dual_narrow_peak_14842	29	7.65933	19.7005	17.4716	Promoter (<=1kb)	3816	KLK1	-41	50820890	50821103	214	TRUE	NA	NA	NA	NA	NA	NA	NA	NA	NA	NA	NA	NA	FALSE	133_dual_narrow_peak_15052	21	5.32512	11.4415	9.29306	Promoter (<=1kb)	3816	KLK1	-70	50820919	50821116	198	TRUE
U017404	chr19	50835165	50836420	1255	WT_dual_narrow_peak_12400	67	12.9286	55.4194	52.6423	Promoter (<=1kb)	55554	KLK15	-923	50835254	50836089	836	TRUE	13_dual_narrow_peak_14843	151	14.1621	121.103	118.208	Promoter (<=1kb)	55554	KLK15	799	50835309	50836414	1106	TRUE	132_dual_narrow_peak_15527	133	14.6602	109.781	106.887	Promoter (<=1kb)	55554	KLK15	801	50835254	50836412	1159	TRUE	133_dual_narrow_peak_15053	142	14.017	113.719	110.923	Promoter (<=1kb)	55554	KLK15	793	50835166	50836420	1255	TRUE
U017405	chr19	51107381	51108552	1171	WT_dual_narrow_peak_12401	314	15.7738	257.435	252.102	Promoter (<=1kb)	90353	CTU1	0	51107534	51108533	1000	TRUE	13_dual_narrow_peak_14844	549	14.1489	418.447	413.219	Promoter (<=1kb)	90353	CTU1	0	51107382	51108552	1171	TRUE	132_dual_narrow_peak_15528	526	15.1416	416.162	410.532	Promoter (<=1kb)	90353	CTU1	0	51107392	51108546	1155	TRUE	133_dual_narrow_peak_15054	616	15.4056	490.338	484.814	Promoter (<=1kb)	90353	CTU1	0	51107414	51108546	1133	TRUE
U017406	chr19	51210958	51211848	890	WT_dual_narrow_peak_12402	45	12.2195	38.6006	36.0046	Promoter (<=1kb)	945	CD33	0	51211095	51211795	701	TRUE	NA	NA	NA	NA	NA	NA	NA	NA	NA	NA	NA	NA	FALSE	132_dual_narrow_peak_15529	52	10.8958	40.1624	37.7551	Promoter (<=1kb)	945	CD33	0	51210959	51211848	890	TRUE	133_dual_narrow_peak_15055	17	4.35692	8.16568	6.06215	Promoter (<=1kb)	945	CD33	15	51211125	51211304	180	TRUE
U017407	chr19	51224638	51226260	1622	WT_dual_narrow_peak_12404	92	11.6352	68.5132	65.5945	Promoter (<=1kb)	945	CD33	0	51225019	51225995	977	TRUE	13_dual_narrow_peak_14845	108	10.4012	73.7674	71.1724	Promoter (<=1kb)	945	CD33	0	51224975	51226240	1266	TRUE	132_dual_narrow_peak_15530	101	10.8828	71.4507	68.8251	Promoter (<=1kb)	945	CD33	0	51224685	51226260	1576	TRUE	133_dual_narrow_peak_15056	115	12.1771	86.2339	83.5952	Promoter (<=1kb)	945	CD33	0	51225011	51226240	1230	TRUE
U017408	chr19	51338805	51340846	2041	WT_dual_narrow_peak_12405	187	13.2691	142.647	138.861	Promoter (<=1kb)	147645	VSIG10L	0	51338954	51340431	1478	TRUE	13_dual_narrow_peak_14846	358	11.0666	239.062	235.33	Promoter (<=1kb)	147645	VSIG10L	0	51338956	51340648	1693	TRUE	132_dual_narrow_peak_15531	310	11.4575	212.343	208.653	Promoter (<=1kb)	147645	VSIG10L	0	51338806	51340463	1658	TRUE	133_dual_narrow_peak_15057	364	11.4783	248.421	244.77	Promoter (<=1kb)	118827807	VSIG10L-AS1	0	51338932	51340846	1915	TRUE
U017409	chr19	51350688	51351284	596	WT_dual_narrow_peak_12406	16	6.97089	12.4543	10.1724	Intron (ENST00000600974.1/ENST00000600974.1, intron 1 of 1)	2109	ETFB	6024	51350901	51351082	182	TRUE	13_dual_narrow_peak_14847	17	4.63288	8.70517	6.59594	Intron (ENST00000600974.1/ENST00000600974.1, intron 1 of 1)	2109	ETFB	6048	51350738	51351058	321	TRUE	132_dual_narrow_peak_15532	15	4.47237	7.79011	5.68894	Intron (ENST00000600974.1/ENST00000600974.1, intron 1 of 1)	2109	ETFB	6048	51350738	51351058	321	TRUE	133_dual_narrow_peak_15058	20	5.08307	10.5917	8.45378	Intron (ENST00000600974.1/ENST00000600974.1, intron 1 of 1)	2109	ETFB	5822	51350725	51351284	560	TRUE
U017410	chr19	51365332	51368072	2740	WT_dual_narrow_peak_12407	298	5.70994	122.745	119.207	Promoter (<=1kb)	125875	CLDND2	0	51365360	51368072	2713	TRUE	13_dual_narrow_peak_14848	554	5.34476	211.645	208.12	Promoter (<=1kb)	125875	CLDND2	0	51365343	51368072	2730	TRUE	132_dual_narrow_peak_15533	466	5.10532	170.993	167.642	Promoter (<=1kb)	125875	CLDND2	0	51365333	51368070	2738	TRUE	133_dual_narrow_peak_15059	589	5.28318	222.339	218.869	Promoter (<=1kb)	125875	CLDND2	0	51365365	51368068	2704	TRUE
U017411	chr19	51393775	51395173	1398	WT_dual_narrow_peak_12408	93	10.0641	63.0282	60.1688	Exon (ENST00000600765.1/ENST00000600765.1, exon 1 of 2)	147646	C19orf84	-3185	51393776	51395130	1355	TRUE	13_dual_narrow_peak_14849	218	12.1035	156.413	153.282	Exon (ENST00000600765.1/ENST00000600765.1, exon 1 of 2)	147646	C19orf84	-3251	51393842	51395173	1332	TRUE	132_dual_narrow_peak_15534	206	11.9269	146.902	143.735	Exon (ENST00000600765.1/ENST00000600765.1, exon 1 of 2)	147646	C19orf84	-3207	51393798	51395173	1376	TRUE	133_dual_narrow_peak_15060	223	11.2681	153.089	150.059	Exon (ENST00000600765.1/ENST00000600765.1, exon 1 of 2)	147646	C19orf84	-3207	51393798	51395170	1373	TRUE
U017412	chr19	51460653	51461091	438	WT_dual_narrow_peak_12409	21	9.02116	18.1722	15.8109	Promoter (2-3kb)	27181	SIGLEC8	-2235	51460691	51460910	220	TRUE	13_dual_narrow_peak_14850	40	10.5527	31.879	29.5558	Promoter (2-3kb)	27181	SIGLEC8	-2204	51460660	51460981	322	TRUE	132_dual_narrow_peak_15535	60	17.0509	59.7231	57.1777	Promoter (2-3kb)	27181	SIGLEC8	-2204	51460660	51461091	432	TRUE	133_dual_narrow_peak_15061	60	14.7651	54.8032	52.3442	Promoter (2-3kb)	27181	SIGLEC8	-2204	51460660	51461058	399	TRUE
U017413	chr19	51570907	51572227	1320	WT_dual_narrow_peak_12410	230	19.997	215.428	210.676	Promoter (<=1kb)	7728	ZNF175	0	51570908	51572052	1145	TRUE	13_dual_narrow_peak_14851	408	20.1891	375.206	370.336	Promoter (<=1kb)	7728	ZNF175	0	51570908	51572227	1320	TRUE	132_dual_narrow_peak_15536	355	18.6381	315.482	310.844	Promoter (<=1kb)	7728	ZNF175	0	51570925	51572199	1275	TRUE	133_dual_narrow_peak_15062	396	18.9983	354.007	349.568	Promoter (<=1kb)	7728	ZNF175	0	51570975	51572142	1168	TRUE
U017414	chr19	51593481	51594971	1490	WT_dual_narrow_peak_12411	69	13.2892	57.7932	54.9907	Promoter (<=1kb)	729975	LINC01530	0	51593576	51594687	1112	TRUE	13_dual_narrow_peak_14852	178	13.6753	138.518	135.507	Promoter (<=1kb)	729975	LINC01530	0	51593482	51594809	1328	TRUE	132_dual_narrow_peak_15537	154	13.821	121.656	118.677	Promoter (<=1kb)	729975	LINC01530	0	51593599	51594971	1373	TRUE	133_dual_narrow_peak_15063	182	13.5935	140.971	138.014	Promoter (<=1kb)	729975	LINC01530	0	51593493	51594816	1324	TRUE
U017415	chr19	51687609	51690851	3242	WT_dual_narrow_peak_12412	160	4.74364	56.7336	53.9425	Promoter (<=1kb)	147650	SPACA6	0	51687623	51690799	3177	TRUE	13_dual_narrow_peak_14853	337	4.21817	102.258	99.4834	Promoter (<=1kb)	147650	SPACA6	0	51687642	51690830	3189	TRUE	132_dual_narrow_peak_15538	295	4.41301	94.4427	91.6578	Promoter (<=1kb)	147650	SPACA6	0	51687620	51690836	3217	TRUE	133_dual_narrow_peak_15064	381	4.61438	126.912	124.038	Promoter (<=1kb)	147650	SPACA6	0	51687610	51690836	3227	TRUE
U017416	chr19	51703850	51704861	1011	WT_dual_narrow_peak_12413	77	15.8132	70.3549	67.416	Promoter (<=1kb)	147650	SPACA6	0	51703941	51704818	878	TRUE	13_dual_narrow_peak_14854	168	17.0772	148.055	144.981	Promoter (<=1kb)	147650	SPACA6	0	51703867	51704815	949	TRUE	132_dual_narrow_peak_15539	159	17.7667	143.585	140.443	Promoter (<=1kb)	147650	SPACA6	0	51703852	51704861	1010	TRUE	133_dual_narrow_peak_15065	149	16.3717	129.507	126.618	Promoter (<=1kb)	147650	SPACA6	0	51703885	51704861	977	TRUE
U017417	chr19	51926879	51928171	1292	WT_dual_narrow_peak_12414	73	12.7482	59.1339	56.3168	Promoter (<=1kb)	79898	ZNF613	0	51927116	51928019	904	TRUE	13_dual_narrow_peak_14855	166	13.6639	129.659	126.708	Promoter (<=1kb)	79898	ZNF613	0	51926886	51928015	1130	TRUE	132_dual_narrow_peak_15540	157	15.0106	129.711	126.673	Promoter (<=1kb)	79898	ZNF613	0	51926880	51928171	1292	TRUE	133_dual_narrow_peak_15066	160	13.6887	125.392	122.528	Promoter (<=1kb)	79898	ZNF613	0	51926889	51928019	1131	TRUE
U017418	chr19	51986097	51987151	1054	WT_dual_narrow_peak_12415	135	18.0154	124.386	120.828	Promoter (<=1kb)	59348	ZNF350	0	51986139	51986954	816	TRUE	13_dual_narrow_peak_14856	263	16.9991	225.706	222.075	Promoter (<=1kb)	59348	ZNF350	0	51986127	51987151	1025	TRUE	132_dual_narrow_peak_15541	238	18.8669	216.265	212.541	Promoter (<=1kb)	59348	ZNF350	0	51986098	51987119	1022	TRUE	133_dual_narrow_peak_15067	273	17.7486	239.108	235.523	Promoter (<=1kb)	59348	ZNF350	0	51986127	51987127	1001	TRUE
U017419	chr19	52007402	52008701	1299	WT_dual_narrow_peak_12416	126	11.9616	92.7741	89.5862	Promoter (<=1kb)	284370	ZNF615	0	52007427	52008700	1274	TRUE	13_dual_narrow_peak_14857	268	13.2133	200.6	197.158	Promoter (<=1kb)	284370	ZNF615	0	52007408	52008698	1291	TRUE	132_dual_narrow_peak_15542	238	13.4912	181.134	177.703	Promoter (<=1kb)	284370	ZNF615	0	52007422	52008700	1279	TRUE	133_dual_narrow_peak_15068	289	14.5393	227.5	223.995	Promoter (<=1kb)	284370	ZNF615	0	52007403	52008701	1299	TRUE
U017420	chr19	52027427	52029102	1675	WT_dual_narrow_peak_12417	225	11.6674	157.706	153.724	Promoter (<=1kb)	80110	ZNF614	0	52027542	52029090	1549	TRUE	13_dual_narrow_peak_14858	355	10.3914	227.984	224.336	Promoter (<=1kb)	80110	ZNF614	0	52027512	52029094	1583	TRUE	132_dual_narrow_peak_15543	304	9.86	189.622	186.122	Promoter (<=1kb)	80110	ZNF614	0	52027428	52029102	1675	TRUE	133_dual_narrow_peak_15069	402	11.2867	270.871	267.062	Promoter (<=1kb)	80110	ZNF614	0	52027512	52029094	1583	TRUE
U017421	chr19	52048053	52049804	1751	WT_dual_narrow_peak_12418	129	8.13379	73.4381	70.4653	Promoter (<=1kb)	9668	ZNF432	0	52048057	52049772	1716	TRUE	13_dual_narrow_peak_14859	282	9.9693	177.6	174.322	Promoter (<=1kb)	9668	ZNF432	0	52048061	52049782	1722	TRUE	132_dual_narrow_peak_15544	241	9.86845	151.647	148.445	Promoter (<=1kb)	9668	ZNF432	0	52048054	52049804	1751	TRUE	133_dual_narrow_peak_15070	274	9.70673	169.749	166.616	Promoter (<=1kb)	9668	ZNF432	0	52048061	52049770	1710	TRUE
U017422	chr19	52094381	52095993	1612	WT_dual_narrow_peak_12419	177	12.6048	131.459	127.814	Promoter (<=1kb)	284371	ZNF841	0	52094427	52095917	1491	TRUE	13_dual_narrow_peak_14860	303	11.3603	206.631	203.144	Promoter (<=1kb)	284371	ZNF841	0	52094382	52095964	1583	TRUE	132_dual_narrow_peak_15545	296	13.5283	223.712	219.922	Promoter (<=1kb)	284371	ZNF841	0	52094445	52095991	1547	TRUE	133_dual_narrow_peak_15071	324	12.6377	234.85	231.295	Promoter (<=1kb)	284371	ZNF841	0	52094476	52095993	1518	TRUE
U017423	chr19	52138343	52140093	1750	WT_dual_narrow_peak_12420	148	8.77932	88.1691	85.033	Promoter (<=1kb)	90317	ZNF616	0	52138413	52140054	1642	TRUE	13_dual_narrow_peak_14861	290	8.24292	160.306	157.148	Promoter (<=1kb)	90317	ZNF616	0	52138447	52140092	1646	TRUE	132_dual_narrow_peak_15546	211	7.64368	111.686	108.778	Promoter (<=1kb)	90317	ZNF616	0	52138344	52140092	1749	TRUE	133_dual_narrow_peak_15072	275	7.91928	147.926	144.927	Promoter (<=1kb)	90317	ZNF616	0	52138406	52140093	1688	TRUE
U017424	chr19	52170320	52171965	1645	WT_dual_narrow_peak_12421	118	12.1723	88.2709	85.1338	Promoter (<=1kb)	162962	ZNF836	0	52170836	52171895	1060	TRUE	13_dual_narrow_peak_14862	200	12.4621	146.595	143.531	Promoter (<=1kb)	162962	ZNF836	0	52170405	52171912	1508	TRUE	132_dual_narrow_peak_15547	179	12.6335	133.037	129.974	Promoter (<=1kb)	162962	ZNF836	0	52170652	52171965	1314	TRUE	133_dual_narrow_peak_15073	195	11.7992	138.536	135.593	Promoter (<=1kb)	162962	ZNF836	0	52170321	52171931	1611	TRUE
U017425	chr19	52188775	52191544	2769	WT_dual_narrow_peak_12423	180	6.65529	86.1685	83.0551	Promoter (<=1kb)	5518	PPP2R1A	0	52189815	52191544	1730	TRUE	13_dual_narrow_peak_14863	342	6.38347	154.466	151.348	Promoter (<=1kb)	5518	PPP2R1A	0	52188781	52191371	2591	TRUE	132_dual_narrow_peak_15549	299	6.59573	139.274	136.165	Promoter (<=1kb)	5518	PPP2R1A	0	52189688	52191544	1857	TRUE	133_dual_narrow_peak_15074	380	6.77531	179.696	176.501	Promoter (<=1kb)	5518	PPP2R1A	0	52188776	52191520	2745	TRUE
U017426	chr19	52269475	52270760	1285	WT_dual_narrow_peak_12424	140	11.6484	100.649	97.3713	Promoter (<=1kb)	90321	ZNF766	0	52269520	52270703	1184	TRUE	13_dual_narrow_peak_14864	218	9.4341	133.707	130.729	Promoter (<=1kb)	90321	ZNF766	0	52269476	52270754	1279	TRUE	132_dual_narrow_peak_15550	217	10.568	143.311	140.171	Promoter (<=1kb)	90321	ZNF766	0	52269482	52270760	1279	TRUE	133_dual_narrow_peak_15075	274	11.1844	185.721	182.489	Promoter (<=1kb)	90321	ZNF766	0	52269482	52270706	1225	TRUE
U017427	chr19	52296654	52296975	321	WT_dual_narrow_peak_12425	28	3.2259	8.11025	5.90429	Promoter (<=1kb)	147657	ZNF480	-202	52296794	52296967	174	TRUE	13_dual_narrow_peak_14865	65	3.71701	19.0931	16.8692	Promoter (<=1kb)	147657	ZNF480	-194	52296719	52296975	257	TRUE	132_dual_narrow_peak_15551	49	3.40722	13.4916	11.311	Promoter (<=1kb)	147657	ZNF480	-198	52296655	52296971	317	TRUE	133_dual_narrow_peak_15076	60	3.55153	16.8594	14.6563	Promoter (<=1kb)	147657	ZNF480	-195	52296729	52296974	246	TRUE
U017428	chr19	52297189	52298116	927	WT_dual_narrow_peak_12426	134	15.1351	112.518	109.102	Promoter (<=1kb)	147657	ZNF480	27	52297206	52297937	732	TRUE	13_dual_narrow_peak_14866	274	15.5615	224.173	220.554	Promoter (<=1kb)	147657	ZNF480	20	52297199	52297989	791	TRUE	132_dual_narrow_peak_15552	235	16.0739	196.883	193.323	Promoter (<=1kb)	147657	ZNF480	11	52297190	52298116	927	TRUE	133_dual_narrow_peak_15077	265	15.4402	216.2	212.771	Promoter (<=1kb)	147657	ZNF480	11	52297190	52297943	754	TRUE
U017429	chr19	52527246	52528707	1461	WT_dual_narrow_peak_12427	176	16.5135	151.936	148.029	Promoter (<=1kb)	388558	ZNF808	0	52527290	52528661	1372	TRUE	13_dual_narrow_peak_14867	329	14.8954	261.227	257.319	Promoter (<=1kb)	388558	ZNF808	0	52527247	52528635	1389	TRUE	132_dual_narrow_peak_15553	301	16.834	255.646	251.571	Promoter (<=1kb)	388558	ZNF808	0	52527260	52528629	1370	TRUE	133_dual_narrow_peak_15078	364	16.7582	306.456	302.382	Promoter (<=1kb)	388558	ZNF808	0	52527251	52528707	1457	TRUE
U017430	chr19	52570173	52571356	1183	WT_dual_narrow_peak_12428	101	17.3392	93.8397	90.6397	Promoter (<=1kb)	55762	ZNF701	0	52570240	52571021	782	TRUE	13_dual_narrow_peak_14868	174	15.8406	147.028	143.961	Promoter (<=1kb)	55762	ZNF701	0	52570182	52571356	1175	TRUE	132_dual_narrow_peak_15554	153	16.7795	134.471	131.398	Promoter (<=1kb)	55762	ZNF701	0	52570195	52571037	843	TRUE	133_dual_narrow_peak_15079	157	14.8703	129.042	126.156	Promoter (<=1kb)	55762	ZNF701	0	52570174	52571040	867	TRUE
U017431	chr19	52600818	52601850	1032	WT_dual_narrow_peak_12429	75	15.9101	69.0322	66.1078	Exon (ENST00000702778.1/ENST00000702778.1, exon 1 of 4)	55762	ZNF701	8860	52600898	52601850	953	TRUE	13_dual_narrow_peak_14869	122	14.8062	101.989	99.2166	Exon (ENST00000702778.1/ENST00000702778.1, exon 1 of 4)	55762	ZNF701	8801	52600839	52601842	1004	TRUE	132_dual_narrow_peak_15555	113	18.8042	108.287	105.404	Exon (ENST00000702778.1/ENST00000702778.1, exon 1 of 4)	55762	ZNF701	8843	52600881	52601673	793	TRUE	133_dual_narrow_peak_15080	135	17.0717	120.917	118.079	Exon (ENST00000702778.1/ENST00000702778.1, exon 1 of 4)	55762	ZNF701	8781	52600819	52601749	931	TRUE
U017432	chr19	52637217	52638499	1282	WT_dual_narrow_peak_12430	154	19.0032	144.289	140.482	Promoter (<=1kb)	55769	ZNF83	11	52637456	52638338	883	TRUE	13_dual_narrow_peak_14870	258	17.0997	222.27	218.666	Promoter (<=1kb)	55769	ZNF83	0	52637248	52638429	1182	TRUE	132_dual_narrow_peak_15556	221	16.0105	185.315	181.85	Promoter (<=1kb)	55769	ZNF83	0	52637218	52638464	1247	TRUE	133_dual_narrow_peak_15081	273	16.6062	231.121	227.592	Promoter (<=1kb)	55769	ZNF83	0	52637257	52638499	1243	TRUE
U017433	chr19	52689030	52690637	1607	WT_dual_narrow_peak_12431	129	8.50248	75.8137	72.8148	Promoter (<=1kb)	122539214	LOC122539214	0	52689047	52690522	1476	TRUE	13_dual_narrow_peak_14871	273	9.87932	171.113	167.88	Promoter (<=1kb)	122539214	LOC122539214	0	52689050	52690591	1542	TRUE	132_dual_narrow_peak_15557	228	10.0736	145.724	142.566	Promoter (<=1kb)	122539214	LOC122539214	0	52689057	52690633	1577	TRUE	133_dual_narrow_peak_15082	283	10.0481	179.118	175.927	Promoter (<=1kb)	122539214	LOC122539214	0	52689031	52690637	1607	TRUE
U017434	chr19	52733907	52735151	1244	WT_dual_narrow_peak_12432	215	19.3507	198.882	194.357	Promoter (<=1kb)	81856	ZNF611	0	52733957	52735080	1124	TRUE	13_dual_narrow_peak_14872	308	15.1438	247.283	243.486	Promoter (<=1kb)	81856	ZNF611	0	52733931	52735146	1216	TRUE	132_dual_narrow_peak_15558	341	17.9474	297.83	293.359	Promoter (<=1kb)	81856	ZNF611	0	52733953	52735146	1194	TRUE	133_dual_narrow_peak_15083	402	18.1623	351.377	346.958	Promoter (<=1kb)	81856	ZNF611	0	52733908	52735118	1211	TRUE
U017435	chr19	52785645	52786854	1209	WT_dual_narrow_peak_12433	114	12.7482	87.9329	84.7995	Promoter (<=1kb)	162966	ZNF600	0	52785646	52786773	1128	TRUE	13_dual_narrow_peak_14873	235	14.4397	185.854	182.518	Promoter (<=1kb)	162966	ZNF600	0	52785684	52786845	1162	TRUE	132_dual_narrow_peak_15559	178	13.1364	135.371	132.291	Promoter (<=1kb)	162966	ZNF600	0	52785660	52786854	1195	TRUE	133_dual_narrow_peak_15084	249	14.7145	198.463	195.15	Promoter (<=1kb)	162966	ZNF600	0	52785660	52786845	1186	TRUE
U017436	chr19	52820568	52821903	1335	WT_dual_narrow_peak_12434	59	13.6029	51.4049	48.6708	Promoter (<=1kb)	7576	ZNF28	77	52820878	52821556	679	TRUE	13_dual_narrow_peak_14874	108	15.7037	94.3645	91.6402	Promoter (<=1kb)	7576	ZNF28	0	52820569	52821863	1295	TRUE	132_dual_narrow_peak_15560	67	11.7234	52.1212	49.6289	Promoter (<=1kb)	7576	ZNF28	68	52820584	52821565	982	TRUE	133_dual_narrow_peak_15085	91	13.426	74.0137	71.4442	Promoter (<=1kb)	7576	ZNF28	73	52820569	52821560	992	TRUE
U017437	chr19	52856452	52856616	164	NA	NA	NA	NA	NA	NA	NA	NA	NA	NA	NA	NA	FALSE	13_dual_narrow_peak_14875	28	4.29196	11.3096	9.16485	Promoter (<=1kb)	7576	ZNF28	984	52856453	52856616	164	TRUE	132_dual_narrow_peak_15562	22	3.78447	8.2857	6.17775	Promoter (<=1kb)	7576	ZNF28	987	52856453	52856613	161	TRUE	NA	NA	NA	NA	NA	NA	NA	NA	NA	NA	NA	NA	FALSE
U017438	chr19	52857081	52857970	889	WT_dual_narrow_peak_12435	66	15.057	60.0057	57.1791	Promoter (<=1kb)	7576	ZNF28	6	52857082	52857594	513	TRUE	13_dual_narrow_peak_14876	89	13.3502	72.325	69.7391	Promoter (<=1kb)	7576	ZNF28	6	52857082	52857594	513	TRUE	132_dual_narrow_peak_15563	88	14.5546	75.3271	72.6749	Promoter (<=1kb)	7576	ZNF28	0	52857088	52857970	883	TRUE	133_dual_narrow_peak_15087	110	15.8551	96.4464	93.7499	Promoter (<=1kb)	7576	ZNF28	6	52857082	52857594	513	TRUE
U017439	chr19	52896478	52897826	1348	WT_dual_narrow_peak_12437	171	12.6763	127.677	124.079	Promoter (<=1kb)	162967	ZNF320	0	52896695	52897761	1067	TRUE	13_dual_narrow_peak_14878	279	11.5868	193.092	189.705	Promoter (<=1kb)	162967	ZNF320	0	52896479	52897826	1348	TRUE	132_dual_narrow_peak_15564	285	13.6611	216.874	213.144	Promoter (<=1kb)	162967	ZNF320	0	52896697	52897818	1122	TRUE	133_dual_narrow_peak_15089	326	13.1327	241.512	237.91	Promoter (<=1kb)	162967	ZNF320	0	52896551	52897802	1252	TRUE
U017440	chr19	52922075	52923924	1849	WT_dual_narrow_peak_12438	131	11.2449	92.5904	89.4047	Promoter (<=1kb)	123706511	ZNF888-AS1	0	52922407	52923923	1517	TRUE	13_dual_narrow_peak_14879	244	11.3256	167.395	164.188	Promoter (<=1kb)	123706511	ZNF888-AS1	0	52922392	52923786	1395	TRUE	132_dual_narrow_peak_15565	212	11.169	145.078	141.924	Promoter (<=1kb)	123706511	ZNF888-AS1	0	52922076	52923924	1849	TRUE	133_dual_narrow_peak_15090	267	11.8715	187.797	184.552	Promoter (<=1kb)	123706511	ZNF888-AS1	0	52922316	52923809	1494	TRUE
U017441	chr19	52941476	52943147	1671	WT_dual_narrow_peak_12439	127	12.3363	95.2078	91.9922	Promoter (<=1kb)	399669	ZNF321P	0	52941554	52943009	1456	TRUE	13_dual_narrow_peak_14880	206	10.7516	137.855	134.849	Promoter (<=1kb)	399669	ZNF321P	0	52941477	52943076	1600	TRUE	132_dual_narrow_peak_15566	174	10.6483	116.728	113.784	Promoter (<=1kb)	399669	ZNF321P	0	52941577	52943129	1553	TRUE	133_dual_narrow_peak_15091	222	11.6532	155.581	152.535	Promoter (<=1kb)	399669	ZNF321P	0	52941563	52943147	1585	TRUE
U017442	chr19	52961793	52963136	1343	WT_dual_narrow_peak_12440	172	12.7573	128.86	125.247	Promoter (<=1kb)	100529240	ZNF816-ZNF321P	0	52961852	52962879	1028	TRUE	13_dual_narrow_peak_14881	261	11.4224	179.517	176.226	Promoter (<=1kb)	100529240	ZNF816-ZNF321P	0	52961794	52963065	1272	TRUE	132_dual_narrow_peak_15567	264	12.7263	193.508	189.976	Promoter (<=1kb)	100529240	ZNF816-ZNF321P	0	52961841	52963135	1295	TRUE	133_dual_narrow_peak_15092	295	12.2194	210.32	206.931	Promoter (<=1kb)	100529240	ZNF816-ZNF321P	0	52961831	52963000	1170	TRUE
U017443	chr19	52990903	52991760	857	WT_dual_narrow_peak_12441	55	13.7653	48.895	46.1877	Promoter (<=1kb)	79986	ZNF702P	795	52990923	52991711	789	TRUE	13_dual_narrow_peak_14882	110	15.1698	94.1066	91.3839	Promoter (<=1kb)	79986	ZNF702P	760	52990904	52991746	843	TRUE	132_dual_narrow_peak_15568	86	15.7943	77.3597	74.6935	Promoter (<=1kb)	79986	ZNF702P	750	52990967	52991756	790	TRUE	133_dual_narrow_peak_15093	101	15.0485	86.7652	84.1236	Promoter (<=1kb)	79986	ZNF702P	746	52990982	52991760	779	TRUE
U017444	chr19	53101963	53103983	2020	WT_dual_narrow_peak_12442	139	11.9581	101.589	98.2999	Promoter (<=1kb)	90338	ZNF160	0	53102456	53103903	1448	TRUE	13_dual_narrow_peak_14883	295	10.8193	195.4	191.996	Promoter (<=1kb)	90338	ZNF160	0	53101964	53103904	1941	TRUE	132_dual_narrow_peak_15569	236	10.7623	157.093	153.849	Promoter (<=1kb)	90338	ZNF160	0	53102074	53103983	1910	TRUE	133_dual_narrow_peak_15094	292	11.1456	197.064	193.76	Promoter (<=1kb)	90338	ZNF160	0	53101964	53103903	1940	TRUE
U017445	chr19	53333495	53334694	1199	WT_dual_narrow_peak_12443	138	17.4242	124.718	121.156	Promoter (<=1kb)	91664	ZNF845	0	53333638	53334644	1007	TRUE	13_dual_narrow_peak_14884	143	13.6213	112.609	109.769	Promoter (<=1kb)	91664	ZNF845	0	53333636	53334642	1007	TRUE	132_dual_narrow_peak_15570	149	14.9863	123.44	120.448	Promoter (<=1kb)	91664	ZNF845	0	53333496	53334684	1189	TRUE	133_dual_narrow_peak_15095	160	14.7205	130.609	127.714	Promoter (<=1kb)	91664	ZNF845	0	53333643	53334694	1052	TRUE
U017446	chr19	53365490	53366159	669	WT_dual_narrow_peak_12444	53	15.3956	50.873	48.1446	Promoter (<=1kb)	170958	ZNF525	0	53365572	53366145	574	TRUE	13_dual_narrow_peak_14885	104	17.5314	96.8862	94.146	Promoter (<=1kb)	170958	ZNF525	0	53365543	53366157	615	TRUE	132_dual_narrow_peak_15571	93	19.8754	93.9039	91.1227	Promoter (<=1kb)	170958	ZNF525	0	53365607	53366157	551	TRUE	133_dual_narrow_peak_15096	105	18.3299	100.069	97.3521	Promoter (<=1kb)	170958	ZNF525	0	53365491	53366159	669	TRUE
U017447	chr19	53395043	53396550	1507	WT_dual_narrow_peak_12445	161	14.0238	127.865	124.264	Promoter (<=1kb)	91661	ZNF765	0	53395051	53396112	1062	TRUE	13_dual_narrow_peak_14886	290	12.4615	209.267	205.76	Promoter (<=1kb)	91661	ZNF765	0	53395061	53396494	1434	TRUE	132_dual_narrow_peak_15572	264	13.1081	196.822	193.263	Promoter (<=1kb)	91661	ZNF765	0	53395044	53396471	1428	TRUE	133_dual_narrow_peak_15097	318	13.1006	235.444	231.885	Promoter (<=1kb)	91661	ZNF765	0	53395059	53396550	1492	TRUE
U017448	chr19	53431824	53432831	1007	WT_dual_narrow_peak_12446	139	15.2303	116.785	113.318	Promoter (<=1kb)	147804	TPM3P9	0	53431879	53432755	877	TRUE	13_dual_narrow_peak_14887	234	16.3522	197.858	194.436	Promoter (<=1kb)	147804	TPM3P9	0	53431872	53432790	919	TRUE	132_dual_narrow_peak_15573	206	15.8808	172.615	169.252	Promoter (<=1kb)	147804	TPM3P9	0	53431825	53432773	949	TRUE	133_dual_narrow_peak_15098	271	16.6802	230.025	226.503	Promoter (<=1kb)	147804	TPM3P9	0	53431879	53432780	902	TRUE
U017449	chr19	53467587	53468693	1106	WT_dual_narrow_peak_12447	61	13.6937	53.0609	50.309	Promoter (<=1kb)	126017	ZNF813	0	53467640	53468535	896	TRUE	13_dual_narrow_peak_14888	103	12.5539	79.4568	76.8262	Promoter (<=1kb)	126017	ZNF813	0	53467628	53468680	1053	TRUE	132_dual_narrow_peak_15574	77	11.8555	59.2125	56.6707	Promoter (<=1kb)	126017	ZNF813	0	53467619	53468616	998	TRUE	133_dual_narrow_peak_15099	121	14.0203	98.148	95.4417	Promoter (<=1kb)	126017	ZNF813	0	53467588	53468693	1106	TRUE
U017450	chr19	53520714	53521809	1095	WT_dual_narrow_peak_12448	47	11.5339	38.4423	35.848	Promoter (<=1kb)	55422	ZNF331	0	53520936	53521727	792	TRUE	13_dual_narrow_peak_14889	61	11.5345	47.625	45.1956	Promoter (<=1kb)	55422	ZNF331	0	53520751	53521742	992	TRUE	132_dual_narrow_peak_15575	62	11.7079	48.75	46.2813	Promoter (<=1kb)	55422	ZNF331	0	53520715	53521809	1095	TRUE	133_dual_narrow_peak_15100	55	11.9753	44.7565	42.3576	Promoter (<=1kb)	55422	ZNF331	0	53520741	53521727	987	TRUE
U017451	chr19	53537329	53539697	2368	WT_dual_narrow_peak_12449	78	7.72984	44.6886	42.0267	Promoter (<=1kb)	55422	ZNF331	0	53537407	53539196	1790	TRUE	13_dual_narrow_peak_14890	140	8.01364	78.4147	75.7907	Promoter (<=1kb)	55422	ZNF331	0	53537330	53539256	1927	TRUE	132_dual_narrow_peak_15576	136	8.86528	82.0127	79.3144	Promoter (<=1kb)	55422	ZNF331	0	53537366	53539132	1767	TRUE	133_dual_narrow_peak_15101	121	7.55033	65.4815	62.9607	Promoter (<=1kb)	55422	ZNF331	0	53537347	53539494	2148	TRUE
U017452	chr19	53545040	53545621	581	WT_dual_narrow_peak_12450	12	5.11432	7.96901	5.76562	Intron (ENST00000648236.1/55422, intron 2 of 4)	55422	ZNF331	6253	53545041	53545621	581	TRUE	NA	NA	NA	NA	NA	NA	NA	NA	NA	NA	NA	NA	FALSE	132_dual_narrow_peak_15577	14	4.19285	6.99248	4.90617	Intron (ENST00000648236.1/55422, intron 2 of 4)	55422	ZNF331	6380	53545168	53545510	343	TRUE	NA	NA	NA	NA	NA	NA	NA	NA	NA	NA	NA	NA	FALSE
U017453	chr19	53838983	53839316	333	NA	NA	NA	NA	NA	NA	NA	NA	NA	NA	NA	NA	FALSE	13_dual_narrow_peak_14892	17	3.73843	6.90047	4.82386	Distal Intergenic	91662	NLRP12	-14605	53839008	53839316	309	TRUE	132_dual_narrow_peak_15578	30	6.2198	16.9776	14.7598	Distal Intergenic	91662	NLRP12	-14591	53838994	53839271	278	TRUE	133_dual_narrow_peak_15102	26	4.83022	12.0847	9.92978	Distal Intergenic	91662	NLRP12	-14581	53838984	53839208	225	TRUE
U017454	chr19	53842149	53842674	525	WT_dual_narrow_peak_12451	30	10.4098	25.5636	23.1123	Distal Intergenic	91662	NLRP12	-17917	53842320	53842610	291	TRUE	13_dual_narrow_peak_14893	36	7.26746	22.2278	19.9774	Distal Intergenic	91662	NLRP12	-17747	53842150	53842674	525	TRUE	132_dual_narrow_peak_15579	44	8.5899	29.6513	27.3228	Distal Intergenic	91662	NLRP12	-17846	53842249	53842671	423	TRUE	133_dual_narrow_peak_15103	44	7.62488	27.0921	24.8082	Distal Intergenic	91662	NLRP12	-17845	53842248	53842646	399	TRUE
U017455	chr19	53858999	53859584	585	WT_dual_narrow_peak_12452	27	11.1868	25.1594	22.7128	Intron (ENST00000455835.2/105372457, intron 2 of 3)	91663	MYADM	-5432	53859075	53859331	257	TRUE	13_dual_narrow_peak_14894	26	6.94932	16.818	14.6145	Intron (ENST00000455835.2/105372457, intron 2 of 3)	91663	MYADM	-5289	53859019	53859474	456	TRUE	132_dual_narrow_peak_15580	29	8.38569	21.1694	18.9114	Intron (ENST00000455835.2/105372457, intron 2 of 3)	91663	MYADM	-5179	53859048	53859584	537	TRUE	133_dual_narrow_peak_15104	23	5.80923	13.1973	11.0291	Intron (ENST00000455835.2/105372457, intron 2 of 3)	91663	MYADM	-5456	53859107	53859307	201	TRUE
U017456	chr19	53865391	53869522	4131	WT_dual_narrow_peak_12453	274	5.07793	101.47	98.1827	Promoter (<=1kb)	91663	MYADM	0	53865424	53867630	2207	TRUE	13_dual_narrow_peak_14895	413	4.16099	122.732	119.826	Promoter (<=1kb)	91663	MYADM	0	53865405	53867677	2273	TRUE	132_dual_narrow_peak_15581	348	4.40496	110.627	107.727	Promoter (<=1kb)	91663	MYADM	0	53865407	53867684	2278	TRUE	133_dual_narrow_peak_15105	433	4.18281	129.287	126.399	Promoter (<=1kb)	105372457	MYADM-AS1	0	53865400	53869522	4123	TRUE
U017457	chr19	53879045	53879504	459	WT_dual_narrow_peak_12455	20	4.92626	10.2706	8.02463	Promoter (<=1kb)	5582	PRKCG	0	53879046	53879504	459	TRUE	13_dual_narrow_peak_14897	27	2.19845	4.41504	2.39397	Promoter (<=1kb)	5582	PRKCG	41	53879231	53879494	264	TRUE	132_dual_narrow_peak_15584	28	3.62744	9.37206	7.24726	Promoter (<=1kb)	5582	PRKCG	0	53879177	53879364	188	TRUE	133_dual_narrow_peak_15106	31	2.97428	7.84745	5.75087	Promoter (<=1kb)	5582	PRKCG	9	53879199	53879363	165	TRUE
U017458	chr19	53881209	53882422	1213	WT_dual_narrow_peak_12456	28	7.12848	18.1128	15.7525	Promoter (<=1kb)	5582	PRKCG	0	53881603	53882229	627	TRUE	13_dual_narrow_peak_14898	126	9.92369	82.4426	79.7932	Promoter (<=1kb)	5582	PRKCG	0	53881210	53882422	1213	TRUE	132_dual_narrow_peak_15585	74	9.40775	49.1283	46.6569	Promoter (<=1kb)	5582	PRKCG	0	53881316	53882270	955	TRUE	133_dual_narrow_peak_15107	94	8.72153	57.7088	55.2327	Promoter (<=1kb)	5582	PRKCG	0	53881281	53882397	1117	TRUE
U017459	chr19	53889227	53890181	954	WT_dual_narrow_peak_12457	80	17.8594	77.8558	74.8342	5' UTR	5582	PRKCG	-4498	53889377	53890128	752	TRUE	13_dual_narrow_peak_14899	205	19.7441	192.042	188.662	5' UTR	5582	PRKCG	-4498	53889230	53890128	899	TRUE	132_dual_narrow_peak_15586	185	20.671	178.383	174.975	5' UTR	5582	PRKCG	-4445	53889237	53890181	945	TRUE	133_dual_narrow_peak_15108	218	21.9459	214.14	210.725	5' UTR	5582	PRKCG	-4498	53889228	53890128	901	TRUE
U017460	chr19	53945725	53946406	681	WT_dual_narrow_peak_12458	19	8.20105	15.8208	13.4906	Distal Intergenic	59283	CACNG8	-16816	53945736	53946121	386	TRUE	NA	NA	NA	NA	NA	NA	NA	NA	NA	NA	NA	NA	FALSE	132_dual_narrow_peak_15587	22	6.42903	14.0252	11.838	Distal Intergenic	59283	CACNG8	-16531	53945726	53946406	681	TRUE	NA	NA	NA	NA	NA	NA	NA	NA	NA	NA	NA	NA	FALSE
U017461	chr19	53978861	53981658	2797	WT_dual_narrow_peak_12459	95	7.1823	50.4532	47.7292	Promoter (<=1kb)	100126325	MIR935	-690	53979199	53981617	2419	TRUE	13_dual_narrow_peak_14900	227	5.15846	85.9502	83.2788	Promoter (<=1kb)	100126325	MIR935	-649	53978881	53981658	2778	TRUE	132_dual_narrow_peak_15588	192	6.10623	85.2902	82.5689	Promoter (<=1kb)	100126325	MIR935	-690	53978963	53981617	2655	TRUE	133_dual_narrow_peak_15109	244	5.53807	98.442	95.734	Promoter (<=1kb)	100126325	MIR935	-649	53978862	53981658	2797	TRUE
U017462	chr19	53991142	53992142	1000	WT_dual_narrow_peak_12460	47	13.3011	42.2145	39.5792	Promoter (<=1kb)	59285	CACNG6	-64	53991146	53991573	428	TRUE	13_dual_narrow_peak_14901	111	16.0825	98.0013	95.254	Promoter (<=1kb)	59285	CACNG6	0	53991143	53992111	969	TRUE	132_dual_narrow_peak_15589	105	17.5714	97.8346	95.0257	Promoter (<=1kb)	59285	CACNG6	0	53991150	53992064	915	TRUE	133_dual_narrow_peak_15110	137	17.6017	124.55	121.69	Promoter (<=1kb)	59285	CACNG6	0	53991143	53992142	1000	TRUE
U017463	chr19	54003064	54003229	165	WT_dual_narrow_peak_12462	10	4.51058	6.4334	4.2624	Intron (ENST00000252729.7/59285, intron 3 of 3)	59285	CACNG6	10187	54003065	54003229	165	TRUE	NA	NA	NA	NA	NA	NA	NA	NA	NA	NA	NA	NA	FALSE	NA	NA	NA	NA	NA	NA	NA	NA	NA	NA	NA	NA	FALSE	NA	NA	NA	NA	NA	NA	NA	NA	NA	NA	NA	NA	FALSE
U017464	chr19	54008246	54009121	875	WT_dual_narrow_peak_12463	16	6.97089	12.4543	10.1724	Intron (ENST00000252729.7/59285, intron 3 of 3)	59285	CACNG6	15483	54008361	54008992	632	TRUE	13_dual_narrow_peak_14902	35	9.26576	26.2217	23.94	Intron (ENST00000252729.7/59285, intron 3 of 3)	59285	CACNG6	15388	54008266	54009105	840	TRUE	132_dual_narrow_peak_15590	33	9.40885	25.3854	23.0915	Intron (ENST00000252729.7/59285, intron 3 of 3)	59285	CACNG6	15469	54008347	54009121	775	TRUE	133_dual_narrow_peak_15111	28	7.01948	17.8825	15.6698	Intron (ENST00000252729.7/59285, intron 3 of 3)	59285	CACNG6	15369	54008247	54008977	731	TRUE
U017465	chr19	54020024	54020631	607	WT_dual_narrow_peak_12464	10	4.51058	6.4334	4.2624	Distal Intergenic	59285	CACNG6	27424	54020302	54020599	298	TRUE	13_dual_narrow_peak_14903	33	8.54658	23.6106	21.3492	Distal Intergenic	59285	CACNG6	27290	54020168	54020631	464	TRUE	132_dual_narrow_peak_15591	21	6.14951	13.0724	10.8962	Distal Intergenic	59285	CACNG6	27150	54020028	54020550	523	TRUE	133_dual_narrow_peak_15112	27	6.77743	16.9141	14.7099	Distal Intergenic	59285	CACNG6	27147	54020025	54020550	526	TRUE
U017466	chr19	54096778	54096953	175	WT_dual_narrow_peak_12465	12	5.33068	8.31872	6.10696	Exon (ENST00000391761.5/126014, exon 2 of 3)	126014	OSCAR	3839	54096779	54096953	175	TRUE	NA	NA	NA	NA	NA	NA	NA	NA	NA	NA	NA	NA	FALSE	NA	NA	NA	NA	NA	NA	NA	NA	NA	NA	NA	NA	FALSE	NA	NA	NA	NA	NA	NA	NA	NA	NA	NA	NA	NA	FALSE
U017467	chr19	54102451	54103807	1356	WT_dual_narrow_peak_12466	211	13.1808	159.349	155.346	Promoter (<=1kb)	126014	OSCAR	0	54102535	54103632	1098	TRUE	13_dual_narrow_peak_14904	358	11.9579	250.492	246.67	Promoter (<=1kb)	126014	OSCAR	0	54102452	54103804	1353	TRUE	132_dual_narrow_peak_15592	306	11.3227	208.19	204.535	Promoter (<=1kb)	126014	OSCAR	0	54102465	54103807	1343	TRUE	133_dual_narrow_peak_15113	381	12.2562	270.018	266.215	Promoter (<=1kb)	126014	OSCAR	0	54102475	54103755	1281	TRUE
U017468	chr19	54114729	54116636	1907	WT_dual_narrow_peak_12467	202	10.6906	134.821	131.134	Promoter (<=1kb)	26121	PRPF31	0	54114767	54116157	1391	TRUE	13_dual_narrow_peak_14905	433	11.392	292.884	288.718	Promoter (<=1kb)	26121	PRPF31	0	54114735	54116544	1810	TRUE	132_dual_narrow_peak_15593	392	11.0864	261.426	257.301	Promoter (<=1kb)	26121	PRPF31	0	54114767	54116320	1554	TRUE	133_dual_narrow_peak_15114	456	11.1138	303.487	299.436	Promoter (<=1kb)	26121	PRPF31	0	54114730	54116398	1669	TRUE
U017469	chr19	54136240	54138987	2747	WT_dual_narrow_peak_12468	96	7.56566	53.0135	50.2621	Promoter (<=1kb)	4849	CNOT3	0	54136619	54138864	2246	TRUE	13_dual_narrow_peak_14906	190	6.37176	87.5307	84.8493	Promoter (<=1kb)	4849	CNOT3	0	54136260	54137984	1725	TRUE	132_dual_narrow_peak_15595	176	7.24661	90.2226	87.467	Promoter (<=1kb)	4849	CNOT3	0	54136296	54138024	1729	TRUE	133_dual_narrow_peak_15115	215	7.03752	106.74	103.985	Promoter (<=1kb)	4849	CNOT3	0	54136241	54138931	2691	TRUE
U017470	chr19	54158907	54160795	1888	WT_dual_narrow_peak_12469	94	6.71989	47.3981	44.7069	Promoter (<=1kb)	147798	TMC4	0	54159019	54160688	1670	TRUE	13_dual_narrow_peak_14908	272	8.20964	150.239	147.15	Promoter (<=1kb)	147798	TMC4	0	54158908	54160795	1888	TRUE	132_dual_narrow_peak_15597	240	8.12954	132.228	129.171	Promoter (<=1kb)	147798	TMC4	0	54158909	54160750	1842	TRUE	133_dual_narrow_peak_15116	292	9.03885	172.107	168.96	Promoter (<=1kb)	147798	TMC4	0	54158952	54160750	1799	TRUE
U017471	chr19	54162445	54162636	191	WT_dual_narrow_peak_12470	63	4.53458	23.1666	20.7435	Promoter (<=1kb)	147798	TMC4	632	54162454	54162635	182	TRUE	13_dual_narrow_peak_14909	148	4.49733	49.8993	47.4553	Promoter (<=1kb)	147798	TMC4	631	54162446	54162636	191	TRUE	132_dual_narrow_peak_15598	132	4.51494	45.0193	42.5771	Promoter (<=1kb)	147798	TMC4	631	54162454	54162636	183	TRUE	133_dual_narrow_peak_15117	125	3.90491	36.4508	34.1038	Promoter (<=1kb)	147798	TMC4	632	54162454	54162635	182	TRUE
U017472	chr19	54168429	54168707	278	NA	NA	NA	NA	NA	NA	NA	NA	NA	NA	NA	NA	FALSE	13_dual_narrow_peak_14910	16	4.3755	7.90587	5.80925	Promoter (<=1kb)	147798	TMC4	0	54168468	54168629	162	TRUE	NA	NA	NA	NA	NA	NA	NA	NA	NA	NA	NA	NA	FALSE	133_dual_narrow_peak_15118	14	3.63077	5.94728	3.88494	Promoter (<=1kb)	147798	TMC4	0	54168468	54168707	240	TRUE
U017473	chr19	54188212	54190502	2290	WT_dual_narrow_peak_12471	220	5.25801	84.9359	81.8363	Promoter (<=1kb)	79143	MBOAT7	0	54188218	54189761	1544	TRUE	13_dual_narrow_peak_14911	434	4.8837	152.69	149.585	Promoter (<=1kb)	79143	MBOAT7	0	54188235	54189834	1600	TRUE	132_dual_narrow_peak_15599	352	4.63827	118.133	115.179	Promoter (<=1kb)	79143	MBOAT7	0	54188215	54189834	1620	TRUE	133_dual_narrow_peak_15119	439	4.81636	152.272	149.247	Promoter (<=1kb)	79042	TSEN34	0	54188218	54190502	2285	TRUE
U017474	chr19	54190787	54192368	1581	WT_dual_narrow_peak_12473	163	3.86747	46.177	43.499	Promoter (<=1kb)	79042	TSEN34	0	54190796	54192094	1299	TRUE	13_dual_narrow_peak_14913	327	3.67925	84.5318	81.8693	Promoter (<=1kb)	79042	TSEN34	0	54190788	54192368	1581	TRUE	132_dual_narrow_peak_15601	264	3.47822	64.0129	61.4382	Promoter (<=1kb)	79042	TSEN34	0	54190798	54192091	1294	TRUE	133_dual_narrow_peak_15120	335	3.6693	86.2402	83.6015	Promoter (<=1kb)	79042	TSEN34	0	54190792	54192227	1436	TRUE
U017475	chr19	54200261	54202643	2382	WT_dual_narrow_peak_12474	158	5.48955	64.5211	61.6456	Promoter (<=1kb)	6203	RPS9	0	54200262	54202643	2382	TRUE	13_dual_narrow_peak_14914	294	6.10208	128.397	125.454	Promoter (<=1kb)	6203	RPS9	0	54200263	54202548	2286	TRUE	132_dual_narrow_peak_15602	252	5.65646	103.511	100.662	Promoter (<=1kb)	6203	RPS9	0	54200262	54202483	2222	TRUE	133_dual_narrow_peak_15121	297	5.90706	126.073	123.205	Promoter (<=1kb)	6203	RPS9	0	54200263	54202520	2258	TRUE
U017476	chr19	54447501	54450531	3030	WT_dual_narrow_peak_12475	255	6.36798	116.002	112.545	Promoter (<=1kb)	104355426	LENG8-AS1	0	54447618	54450427	2810	TRUE	13_dual_narrow_peak_14915	470	6.19737	205.519	202.041	Promoter (<=1kb)	104355426	LENG8-AS1	0	54447637	54450527	2891	TRUE	132_dual_narrow_peak_15603	406	6.02617	173.88	170.507	Promoter (<=1kb)	104355426	LENG8-AS1	0	54447509	54450446	2938	TRUE	133_dual_narrow_peak_15122	490	6.21076	214.479	211.062	Promoter (<=1kb)	104355426	LENG8-AS1	0	54447502	54450531	3030	TRUE
U017477	chr19	54462162	54464984	2822	WT_dual_narrow_peak_12476	102	5.43769	42.5574	39.9185	Promoter (<=1kb)	94059	LENG9	0	54462408	54464854	2447	TRUE	13_dual_narrow_peak_14916	234	5.52804	94.4031	91.6785	Promoter (<=1kb)	94059	LENG9	0	54462163	54464966	2804	TRUE	132_dual_narrow_peak_15604	197	5.59615	80.9542	78.2633	Promoter (<=1kb)	94059	LENG9	0	54462313	54464984	2672	TRUE	133_dual_narrow_peak_15123	232	5.71591	96.4947	93.7979	Promoter (<=1kb)	94059	LENG9	0	54462209	54464984	2776	TRUE
U017478	chr19	54792740	54793200	460	NA	NA	NA	NA	NA	NA	NA	NA	NA	NA	NA	NA	FALSE	13_dual_narrow_peak_14917	24	6.43455	14.8882	12.7035	Intron (ENST00000400864.3/3802, intron 5 of 5)	3805	KIR2DL4	-10424	54792754	54793186	433	TRUE	132_dual_narrow_peak_15605	19	5.59046	11.225	9.072	Intron (ENST00000400864.3/3802, intron 5 of 5)	3805	KIR2DL4	-10436	54792741	54793174	434	TRUE	133_dual_narrow_peak_15124	26	6.53538	15.9608	13.7653	Intron (ENST00000400864.3/3802, intron 5 of 5)	3805	KIR2DL4	-10410	54792799	54793200	402	TRUE
U017479	chr19	54882965	54883276	311	WT_dual_narrow_peak_12477	10	4.51058	6.4334	4.2624	Intron (ENST00000355524.8/2204, intron 2 of 4)	2204	FCAR	8678	54882968	54883130	163	TRUE	13_dual_narrow_peak_14918	21	5.66241	12.1219	9.96707	Intron (ENST00000355524.8/2204, intron 2 of 4)	2204	FCAR	8676	54882966	54883246	281	TRUE	132_dual_narrow_peak_15606	21	6.14951	13.0724	10.8962	Intron (ENST00000355524.8/2204, intron 2 of 4)	2204	FCAR	8678	54882968	54883144	177	TRUE	133_dual_narrow_peak_15125	28	7.01948	17.8825	15.6698	Intron (ENST00000355524.8/2204, intron 2 of 4)	2204	FCAR	8686	54882976	54883276	301	TRUE
U017480	chr19	55006178	55006500	322	NA	NA	NA	NA	NA	NA	NA	NA	NA	NA	NA	NA	FALSE	NA	NA	NA	NA	NA	NA	NA	NA	NA	NA	NA	NA	FALSE	132_dual_narrow_peak_15607	27	7.3235	18.0447	15.8158	Promoter (<=1kb)	107985325	GP6-AS1	0	55006179	55006500	322	TRUE	133_dual_narrow_peak_15126	20	3.25515	6.48755	4.41703	Promoter (<=1kb)	107985325	GP6-AS1	25	55006230	55006378	149	TRUE
U017481	chr19	55010447	55011434	987	NA	NA	NA	NA	NA	NA	NA	NA	NA	NA	NA	NA	FALSE	13_dual_narrow_peak_14919	54	6.95481	29.8818	27.573	Intron (ENST00000593060.5/107985325, intron 2 of 4)	107985325	GP6-AS1	4290	55010495	55011001	507	TRUE	132_dual_narrow_peak_15608	22	4.62163	10.2727	8.13457	Intron (ENST00000593060.5/107985325, intron 2 of 4)	107985325	GP6-AS1	4436	55010641	55010846	206	TRUE	133_dual_narrow_peak_15127	47	5.9313	23.2677	21.0116	Intron (ENST00000593060.5/107985325, intron 2 of 4)	107985325	GP6-AS1	4251	55010456	55011434	979	TRUE
U017482	chr19	55012512	55012696	184	WT_dual_narrow_peak_12478	13	5.74074	9.31011	7.07978	Intron (ENST00000593060.5/107985325, intron 2 of 4)	51206	GP6	6143	55012513	55012676	164	TRUE	13_dual_narrow_peak_14920	22	3.18337	6.72232	4.64824	Intron (ENST00000593060.5/107985325, intron 2 of 4)	51206	GP6	6123	55012513	55012696	184	TRUE	NA	NA	NA	NA	NA	NA	NA	NA	NA	NA	NA	NA	FALSE	133_dual_narrow_peak_15128	28	3.92576	10.2636	8.13099	Intron (ENST00000593060.5/107985325, intron 2 of 4)	51206	GP6	6142	55012513	55012677	165	TRUE
U017483	chr19	55062076	55063317	1241	WT_dual_narrow_peak_12479	236	12.255	169.984	165.842	Promoter (<=1kb)	112724	RDH13	0	55062082	55063279	1198	TRUE	13_dual_narrow_peak_14921	403	11.2337	270.752	266.768	Promoter (<=1kb)	112724	RDH13	0	55062077	55063317	1241	TRUE	132_dual_narrow_peak_15609	356	10.9474	236.183	232.283	Promoter (<=1kb)	112724	RDH13	0	55062102	55063298	1197	TRUE	133_dual_narrow_peak_15129	415	10.9322	274.008	270.176	Promoter (<=1kb)	112724	RDH13	0	55062132	55063316	1185	TRUE
U017484	chr19	55068982	55070063	1081	WT_dual_narrow_peak_12480	135	15.9432	116.563	113.099	Promoter (<=1kb)	112724	RDH13	0	55068997	55069783	787	TRUE	13_dual_narrow_peak_14922	440	17.2054	373.42	368.564	Promoter (<=1kb)	112724	RDH13	0	55068992	55070039	1048	TRUE	132_dual_narrow_peak_15610	283	15.6478	231.922	228.059	Promoter (<=1kb)	112724	RDH13	0	55068997	55070035	1039	TRUE	133_dual_narrow_peak_15130	384	16.161	316.805	312.653	Promoter (<=1kb)	112724	RDH13	0	55068983	55070063	1081	TRUE
U017485	chr19	55080052	55081130	1078	WT_dual_narrow_peak_12481	16	6.10789	11.0097	8.7511	Promoter (<=1kb)	54869	EPS8L1	0	55080223	55080575	353	TRUE	13_dual_narrow_peak_14923	49	8.95667	33.3776	31.0438	Promoter (<=1kb)	54869	EPS8L1	0	55080077	55081003	927	TRUE	132_dual_narrow_peak_15611	38	8.23314	25.5618	23.2665	Promoter (<=1kb)	54869	EPS8L1	0	55080053	55081130	1078	TRUE	133_dual_narrow_peak_15131	46	8.33069	30.0503	27.7457	Promoter (<=1kb)	54869	EPS8L1	0	55080086	55081095	1010	TRUE
U017486	chr19	55088529	55088980	451	NA	NA	NA	NA	NA	NA	NA	NA	NA	NA	NA	NA	FALSE	13_dual_narrow_peak_14924	16	4.3755	7.90587	5.80925	Promoter (1-2kb)	54869	EPS8L1	1730	55088799	55088980	182	TRUE	132_dual_narrow_peak_15612	15	4.47237	7.79011	5.68894	Promoter (1-2kb)	54869	EPS8L1	1465	55088534	55088926	393	TRUE	133_dual_narrow_peak_15132	21	5.32512	11.4415	9.29306	Promoter (1-2kb)	54869	EPS8L1	1461	55088530	55088902	373	TRUE
U017487	chr19	55116007	55118168	2161	WT_dual_narrow_peak_12482	412	11.7819	284.699	278.999	Promoter (<=1kb)	54776	PPP1R12C	0	55116191	55117543	1353	TRUE	13_dual_narrow_peak_14925	816	11.1826	539.841	533.523	Promoter (<=1kb)	54776	PPP1R12C	0	55116008	55118112	2105	TRUE	132_dual_narrow_peak_15613	670	10.2276	420.45	414.78	Promoter (<=1kb)	54776	PPP1R12C	0	55116013	55118150	2138	TRUE	133_dual_narrow_peak_15133	837	11.6604	567.666	561.457	Promoter (<=1kb)	54776	PPP1R12C	0	55116039	55118168	2130	TRUE
U017488	chr19	55126607	55126821	214	NA	NA	NA	NA	NA	NA	NA	NA	NA	NA	NA	NA	FALSE	13_dual_narrow_peak_14926	16	4.36595	7.88763	5.79405	Distal Intergenic	102466872	MIR7975	-3326	55126618	55126821	204	TRUE	NA	NA	NA	NA	NA	NA	NA	NA	NA	NA	NA	NA	FALSE	133_dual_narrow_peak_15134	20	4.63046	9.65158	7.52778	Distal Intergenic	102466872	MIR7975	-3316	55126608	55126774	167	TRUE
U017489	chr19	55145675	55147283	1608	WT_dual_narrow_peak_12484	132	11.6628	95.3691	92.1518	Promoter (<=1kb)	7138	TNNT1	0	55145898	55147224	1327	TRUE	13_dual_narrow_peak_14927	476	9.92031	294.679	290.498	Promoter (<=1kb)	7138	TNNT1	0	55145676	55147283	1608	TRUE	132_dual_narrow_peak_15614	337	9.73224	207.78	204.129	Promoter (<=1kb)	7138	TNNT1	0	55145744	55147266	1523	TRUE	133_dual_narrow_peak_15135	513	10.3626	326.089	321.867	Promoter (<=1kb)	7138	TNNT1	0	55145730	55147269	1540	TRUE
U017490	chr19	55158910	55160949	2039	WT_dual_narrow_peak_12486	42	8.13931	27.4317	24.9589	Promoter (<=1kb)	352909	DNAAF3	0	55160271	55160945	675	TRUE	13_dual_narrow_peak_14928	181	7.40672	94.2211	91.4976	Promoter (<=1kb)	352909	DNAAF3	0	55159052	55160879	1828	TRUE	132_dual_narrow_peak_15615	182	10.2823	119.117	116.155	Promoter (<=1kb)	101930593	DNAAF3-AS1	0	55158911	55160905	1995	TRUE	133_dual_narrow_peak_15136	229	9.30088	138.834	135.89	Promoter (<=1kb)	352909	DNAAF3	0	55159052	55160949	1898	TRUE
U017491	chr19	55165925	55167612	1687	WT_dual_narrow_peak_12487	141	11.0487	98.0608	94.8124	Promoter (<=1kb)	124904795	LOC124904795	0	55166075	55167466	1392	TRUE	13_dual_narrow_peak_14929	384	11.7734	265.709	261.765	Promoter (<=1kb)	124904795	LOC124904795	0	55165926	55167612	1687	TRUE	132_dual_narrow_peak_15616	320	10.7818	210.956	207.278	Promoter (<=1kb)	124904795	LOC124904795	0	55165946	55167518	1573	TRUE	133_dual_narrow_peak_15137	366	11.083	244.479	240.857	Promoter (<=1kb)	124904795	LOC124904795	0	55165993	55167558	1566	TRUE
U017492	chr19	55173727	55174460	733	WT_dual_narrow_peak_12488	52	13.6007	46.3829	43.7026	Promoter (<=1kb)	6861	SYT5	240	55173757	55174326	570	TRUE	13_dual_narrow_peak_14930	115	13.9378	93.381	90.6629	Promoter (<=1kb)	6861	SYT5	106	55173728	55174460	733	TRUE	132_dual_narrow_peak_15617	120	17.3077	109.41	106.518	Promoter (<=1kb)	6861	SYT5	123	55173767	55174443	677	TRUE	133_dual_narrow_peak_15138	120	13.7877	96.4756	93.7789	Promoter (<=1kb)	6861	SYT5	124	55173767	55174442	676	TRUE
U017493	chr19	55189338	55190232	894	WT_dual_narrow_peak_12489	22	7.04204	15.1824	12.8611	Intron (ENST00000376350.8/5794, intron 12 of 19)	6861	SYT5	-9140	55189429	55189942	514	TRUE	13_dual_narrow_peak_14931	50	10.0476	36.8043	34.4468	Intron (ENST00000376350.8/5794, intron 12 of 19)	6861	SYT5	-9053	55189342	55189968	627	TRUE	132_dual_narrow_peak_15618	44	9.01519	30.7205	28.3837	Intron (ENST00000376350.8/5794, intron 12 of 19)	6861	SYT5	-9114	55189403	55190232	830	TRUE	133_dual_narrow_peak_15139	50	8.96884	33.9724	31.6414	Intron (ENST00000376350.8/5794, intron 12 of 19)	6861	SYT5	-9050	55189339	55189942	604	TRUE
U017494	chr19	55206652	55207555	903	WT_dual_narrow_peak_12490	40	9.16585	28.8258	26.3371	Promoter (<=1kb)	5794	PTPRH	0	55206714	55207511	798	TRUE	13_dual_narrow_peak_14932	182	11.4606	127.493	124.556	Promoter (<=1kb)	5794	PTPRH	0	55206653	55207555	903	TRUE	132_dual_narrow_peak_15619	75	9.05675	48.4179	45.9515	Promoter (<=1kb)	5794	PTPRH	0	55206670	55207551	882	TRUE	133_dual_narrow_peak_15140	176	11.1908	121.719	118.876	Promoter (<=1kb)	5794	PTPRH	0	55206655	55207548	894	TRUE
U017495	chr19	55210058	55210313	255	WT_dual_narrow_peak_12491	16	3.36156	5.86418	3.70872	Promoter (<=1kb)	5794	PTPRH	-570	55210076	55210235	160	TRUE	13_dual_narrow_peak_14933	40	2.41556	6.9181	4.84124	Promoter (<=1kb)	5794	PTPRH	-564	55210070	55210300	231	TRUE	132_dual_narrow_peak_15620	33	3.5044	10.1794	8.04236	Promoter (<=1kb)	5794	PTPRH	-654	55210160	55210313	154	TRUE	133_dual_narrow_peak_15141	40	2.39123	6.79882	4.71992	Promoter (<=1kb)	5794	PTPRH	-597	55210103	55210268	166	TRUE
U017496	chr19	55216439	55217381	942	WT_dual_narrow_peak_12492	56	10.6481	42.053	39.4195	Promoter (<=1kb)	124904771	LOC124904771	0	55216513	55217381	869	TRUE	13_dual_narrow_peak_14934	118	11.2077	83.9012	81.2426	Promoter (<=1kb)	124904771	LOC124904771	0	55216490	55217381	892	TRUE	132_dual_narrow_peak_15621	89	9.62556	58.8043	56.2653	Promoter (<=1kb)	124904771	LOC124904771	0	55216539	55217381	843	TRUE	133_dual_narrow_peak_15142	104	9.8546	68.787	66.2473	Promoter (<=1kb)	124904771	LOC124904771	0	55216440	55217374	935	TRUE
U017497	chr19	55256886	55259704	2818	WT_dual_narrow_peak_12493	288	7.17634	143.623	139.824	Promoter (<=1kb)	22870	PPP6R1	0	55257269	55259700	2432	TRUE	13_dual_narrow_peak_14935	625	7.39645	313.429	309.09	Promoter (<=1kb)	22870	PPP6R1	0	55256887	55259650	2764	TRUE	132_dual_narrow_peak_15622	549	7.71084	284.67	280.326	Promoter (<=1kb)	22870	PPP6R1	0	55257191	55259704	2514	TRUE	133_dual_narrow_peak_15143	668	8.13375	359.038	354.558	Promoter (<=1kb)	22870	PPP6R1	0	55257156	55259644	2489	TRUE
U017498	chr19	55279048	55280498	1450	WT_dual_narrow_peak_12494	388	16.4028	322.474	316.214	Promoter (<=1kb)	23640	HSPBP1	0	55279064	55280398	1335	TRUE	13_dual_narrow_peak_14936	714	15.06	560.216	553.734	Promoter (<=1kb)	23640	HSPBP1	0	55279076	55280497	1422	TRUE	132_dual_narrow_peak_15623	643	14.8997	502.499	495.976	Promoter (<=1kb)	23640	HSPBP1	0	55279049	55280498	1450	TRUE	133_dual_narrow_peak_15144	785	15.8987	632.746	626.056	Promoter (<=1kb)	23640	HSPBP1	0	55279069	55280497	1429	TRUE
U017499	chr19	55291897	55292500	603	NA	NA	NA	NA	NA	NA	NA	NA	NA	NA	NA	NA	FALSE	13_dual_narrow_peak_14937	21	5.37459	11.5425	9.39522	Intron (ENST00000590333.5/84446, intron 6 of 20)	84446	BRSK1	7477	55291898	55292365	468	TRUE	132_dual_narrow_peak_15624	20	5.86998	12.1387	9.97393	Intron (ENST00000590333.5/84446, intron 6 of 20)	84446	BRSK1	7527	55291948	55292355	408	TRUE	133_dual_narrow_peak_15145	26	6.53538	15.9608	13.7653	Intron (ENST00000590333.5/84446, intron 6 of 20)	84446	BRSK1	7598	55292019	55292500	482	TRUE
U017500	chr19	55301694	55302755	1061	WT_dual_narrow_peak_12495	95	16.9474	87.7948	84.6631	Promoter (<=1kb)	84446	BRSK1	0	55301729	55302440	712	TRUE	13_dual_narrow_peak_14938	219	16.0995	184.26	180.936	Promoter (<=1kb)	84446	BRSK1	0	55301695	55302600	906	TRUE	132_dual_narrow_peak_15625	211	17.1512	183.84	180.387	Promoter (<=1kb)	84446	BRSK1	0	55301705	55302601	897	TRUE	133_dual_narrow_peak_15146	255	16.76	217.541	214.103	Promoter (<=1kb)	84446	BRSK1	0	55301707	55302755	1049	TRUE
U017501	chr19	55327422	55328029	607	WT_dual_narrow_peak_12496	22	9.30498	19.1638	16.7899	Promoter (2-3kb)	284417	TMEM150B	-2090	55327431	55327789	359	TRUE	13_dual_narrow_peak_14939	60	11.5799	47.086	44.66	Promoter (2-3kb)	284417	TMEM150B	-2087	55327428	55327905	478	TRUE	132_dual_narrow_peak_15626	52	10.9294	40.2454	37.8375	Promoter (2-3kb)	284417	TMEM150B	-2087	55327428	55328029	602	TRUE	133_dual_narrow_peak_15147	36	7.43962	22.6476	20.3965	Promoter (2-3kb)	284417	TMEM150B	-2090	55327431	55327952	522	TRUE
U017502	chr19	55338850	55341620	2770	WT_dual_narrow_peak_12497	248	7.44231	127.83	124.23	Promoter (<=1kb)	84787	KMT5C	0	55338888	55341603	2716	TRUE	13_dual_narrow_peak_14940	571	8.11389	307.115	302.828	Promoter (<=1kb)	84787	KMT5C	0	55338898	55341620	2723	TRUE	132_dual_narrow_peak_15627	486	7.67445	251.685	247.646	Promoter (<=1kb)	84787	KMT5C	0	55338851	55341611	2761	TRUE	133_dual_narrow_peak_15148	583	7.96962	309.412	305.317	Promoter (<=1kb)	84787	KMT5C	0	55338897	55341605	2709	TRUE
U017503	chr19	55353271	55354425	1154	WT_dual_narrow_peak_12498	68	15.8674	63.4514	60.5873	Promoter (<=1kb)	125965	COX6B2	-98	55353787	55354376	590	TRUE	13_dual_narrow_peak_14941	244	16.8589	209.203	205.697	Promoter (<=1kb)	125965	COX6B2	0	55353272	55354425	1154	TRUE	132_dual_narrow_peak_15628	178	16.9334	155.591	152.358	Promoter (<=1kb)	125965	COX6B2	0	55353355	55354379	1025	TRUE	133_dual_narrow_peak_15149	218	15.1091	177.344	174.164	Promoter (<=1kb)	125965	COX6B2	0	55353274	55354365	1092	TRUE
U017504	chr19	55368955	55369499	544	NA	NA	NA	NA	NA	NA	NA	NA	NA	NA	NA	NA	FALSE	13_dual_narrow_peak_14942	56	3.80374	17.2591	15.0519	Promoter (<=1kb)	3589	IL11	0	55368956	55369499	544	TRUE	132_dual_narrow_peak_15629	36	4.03144	12.8182	10.6461	Promoter (<=1kb)	3589	IL11	7	55369054	55369234	181	TRUE	133_dual_narrow_peak_15150	59	5.24036	25.2311	22.9603	Promoter (<=1kb)	3589	IL11	0	55368995	55369481	487	TRUE
U017505	chr19	55369818	55370543	725	NA	NA	NA	NA	NA	NA	NA	NA	NA	NA	NA	NA	FALSE	13_dual_narrow_peak_14943	81	5.16265	32.8938	30.5636	Promoter (<=1kb)	3589	IL11	0	55369828	55370543	716	TRUE	132_dual_narrow_peak_15630	41	4.14347	14.6599	12.4663	Promoter (<=1kb)	3589	IL11	0	55369819	55370529	711	TRUE	133_dual_narrow_peak_15151	62	4.90714	24.7326	22.4656	Promoter (<=1kb)	3589	IL11	0	55369819	55370488	670	TRUE
U017506	chr19	55373977	55374603	626	NA	NA	NA	NA	NA	NA	NA	NA	NA	NA	NA	NA	FALSE	13_dual_narrow_peak_14944	47	2.72686	9.55829	7.43664	Promoter (2-3kb)	147744	TMEM190	-2231	55374126	55374595	470	TRUE	132_dual_narrow_peak_15631	36	2.99337	8.87036	6.75207	Promoter (2-3kb)	147744	TMEM190	-2412	55373978	55374414	437	TRUE	133_dual_narrow_peak_15152	40	2.80136	8.75627	6.64543	Promoter (2-3kb)	147744	TMEM190	-2223	55374144	55374603	460	TRUE
U017507	chr19	55376141	55376799	658	WT_dual_narrow_peak_12499	23	5.43157	12.4015	10.1211	Promoter (<=1kb)	147744	TMEM190	-87	55376494	55376739	246	TRUE	13_dual_narrow_peak_14945	52	4.34464	18.7878	16.5669	Promoter (<=1kb)	147744	TMEM190	-31	55376219	55376795	577	TRUE	132_dual_narrow_peak_15632	61	6.19898	30.1726	27.8402	Promoter (<=1kb)	147744	TMEM190	-27	55376167	55376799	633	TRUE	133_dual_narrow_peak_15153	54	5.00156	22.3683	20.1192	Promoter (<=1kb)	147744	TMEM190	-87	55376210	55376739	530	TRUE
U017508	chr19	55383105	55383718	613	WT_dual_narrow_peak_12500	210	2.60173	33.2641	30.726	Promoter (<=1kb)	388564	TMEM238	616	55383181	55383676	496	TRUE	13_dual_narrow_peak_14946	385	2.427	52.1594	49.7009	Promoter (<=1kb)	388564	TMEM238	574	55383106	55383718	613	TRUE	132_dual_narrow_peak_15633	337	2.3088	41.6049	39.1872	Promoter (<=1kb)	388564	TMEM238	574	55383106	55383718	613	TRUE	133_dual_narrow_peak_15154	381	2.36889	49.2618	46.8356	Promoter (<=1kb)	388564	TMEM238	574	55383159	55383718	560	TRUE
U017509	chr19	55384047	55387536	3489	WT_dual_narrow_peak_12502	345	4.21574	104.546	101.223	Promoter (<=1kb)	6158	RPL28	0	55385907	55387328	1422	TRUE	13_dual_narrow_peak_14947	624	3.89495	170.251	167.024	Promoter (<=1kb)	388564	TMEM238	0	55384051	55387466	3416	TRUE	132_dual_narrow_peak_15634	544	3.66465	138.088	134.987	Promoter (<=1kb)	388564	TMEM238	0	55384061	55387536	3476	TRUE	133_dual_narrow_peak_15155	657	4.04523	187.26	184.018	Promoter (<=1kb)	388564	TMEM238	0	55384048	55387256	3209	TRUE
U017510	chr19	55405736	55408413	2677	WT_dual_narrow_peak_12504	231	7.37903	118.618	115.129	Promoter (<=1kb)	27338	UBE2S	0	55406326	55408373	2048	TRUE	13_dual_narrow_peak_14948	445	6.82682	210.949	207.429	Promoter (<=1kb)	27338	UBE2S	0	55405737	55408411	2675	TRUE	132_dual_narrow_peak_15635	377	6.67963	176.281	172.889	Promoter (<=1kb)	27338	UBE2S	0	55405773	55408413	2641	TRUE	133_dual_narrow_peak_15156	466	7.31021	232.821	229.279	Promoter (<=1kb)	27338	UBE2S	0	55405801	55408375	2575	TRUE
U017511	chr19	55418095	55418598	503	WT_dual_narrow_peak_12505	14	5.81211	9.77494	7.537	Distal Intergenic	27338	UBE2S	-10345	55418133	55418569	437	TRUE	13_dual_narrow_peak_14949	23	6.17717	13.9483	11.7733	Distal Intergenic	27338	UBE2S	-10377	55418165	55418598	434	TRUE	132_dual_narrow_peak_15636	23	6.4027	14.398	12.2071	Distal Intergenic	27338	UBE2S	-10308	55418096	55418598	503	TRUE	133_dual_narrow_peak_15157	25	6.02915	14.464	12.2831	Distal Intergenic	27338	UBE2S	-10348	55418136	55418593	458	TRUE
U017512	chr19	55461026	55462567	1541	WT_dual_narrow_peak_12506	120	10.8324	83.4005	80.3178	Promoter (<=1kb)	79763	ISOC2	0	55461072	55462419	1348	TRUE	13_dual_narrow_peak_14950	245	8.6402	140.843	137.816	Promoter (<=1kb)	79763	ISOC2	0	55461027	55462559	1533	TRUE	132_dual_narrow_peak_15637	203	8.1839	113.167	110.248	Promoter (<=1kb)	79763	ISOC2	0	55461039	55462555	1517	TRUE	133_dual_narrow_peak_15158	259	9.06088	153.539	150.505	Promoter (<=1kb)	79763	ISOC2	0	55461047	55462567	1521	TRUE
U017513	chr19	55467739	55468392	653	NA	NA	NA	NA	NA	NA	NA	NA	NA	NA	NA	NA	FALSE	13_dual_narrow_peak_14951	29	6.72379	17.6969	15.4858	Exon (ENST00000623544.1/ENST00000623544.1, exon 1 of 1)	111064650	C19orf85	-3040	55467791	55468330	540	TRUE	132_dual_narrow_peak_15638	29	7.31636	18.982	16.7446	Promoter (2-3kb)	111064650	C19orf85	-2989	55467740	55468226	487	TRUE	133_dual_narrow_peak_15159	34	7.20974	21.1302	18.8906	Distal Intergenic	111064650	C19orf85	-3227	55467978	55468343	366	TRUE
U017514	chr19	55475994	55477607	1613	WT_dual_narrow_peak_12507	382	13.1385	281.758	276.098	Promoter (<=1kb)	89887	ZNF628	0	55476103	55477596	1494	TRUE	13_dual_narrow_peak_14952	656	11.645	446.063	440.598	Promoter (<=1kb)	89887	ZNF628	0	55476019	55477596	1578	TRUE	132_dual_narrow_peak_15639	581	11.5776	394.487	389.098	Promoter (<=1kb)	89887	ZNF628	0	55475995	55477607	1613	TRUE	133_dual_narrow_peak_15160	746	12.7744	534.376	528.496	Promoter (<=1kb)	89887	ZNF628	0	55476008	55477596	1589	TRUE
U017515	chr19	55503870	55504430	560	WT_dual_narrow_peak_12508	71	20.482	76.0218	73.0205	Exon (ENST00000587166.5/284297, exon 13 of 13)	284297	SSC5D	10054	55503945	55504184	240	TRUE	13_dual_narrow_peak_14953	135	21.9207	137.383	134.38	3' UTR	284297	SSC5D	10010	55503901	55504413	513	TRUE	132_dual_narrow_peak_15640	123	22.3293	127.507	124.485	3' UTR	284297	SSC5D	9983	55503874	55504430	557	TRUE	133_dual_narrow_peak_15161	122	19.2208	117.332	114.515	3' UTR	284297	SSC5D	9980	55503871	55504422	552	TRUE
U017516	chr19	55516807	55517576	769	WT_dual_narrow_peak_12509	38	12.4144	34.3178	31.7681	Exon (ENST00000389623.11/284297, exon 14 of 14)	646643	SBK2	18901	55516808	55517402	595	TRUE	13_dual_narrow_peak_14954	71	10.9674	52.4963	50.0357	Exon (ENST00000389623.11/284297, exon 14 of 14)	646643	SBK2	18727	55516839	55517576	738	TRUE	132_dual_narrow_peak_15641	55	10.6592	41.4547	39.0381	Exon (ENST00000389623.11/284297, exon 14 of 14)	646643	SBK2	18741	55516821	55517562	742	TRUE	133_dual_narrow_peak_15162	75	11.9595	58.1854	55.7065	Exon (ENST00000389623.11/284297, exon 14 of 14)	646643	SBK2	18740	55516873	55517563	691	TRUE
U017517	chr19	55526136	55526801	665	WT_dual_narrow_peak_12510	12	5.33068	8.31872	6.10696	Distal Intergenic	646643	SBK2	9645	55526291	55526658	368	TRUE	13_dual_narrow_peak_14955	26	6.94932	16.818	14.6145	Distal Intergenic	646643	SBK2	9502	55526323	55526801	479	TRUE	132_dual_narrow_peak_15642	28	8.10617	20.1022	17.8539	Distal Intergenic	646643	SBK2	9558	55526137	55526745	609	TRUE	133_dual_narrow_peak_15163	27	6.77743	16.9141	14.7099	Distal Intergenic	646643	SBK2	9557	55526283	55526746	464	TRUE
U017518	chr19	55547489	55548027	538	WT_dual_narrow_peak_12511	42	2.9365	9.74548	7.50802	Promoter (1-2kb)	100130827	SBK3	-1949	55547492	55547826	335	TRUE	13_dual_narrow_peak_14956	79	2.69991	14.5545	12.3738	Promoter (1-2kb)	100130827	SBK3	-1951	55547494	55547758	265	TRUE	132_dual_narrow_peak_15643	79	2.99437	17.0412	14.8222	Promoter (1-2kb)	100130827	SBK3	-1947	55547490	55548027	538	TRUE	133_dual_narrow_peak_15164	94	3.27008	22.4918	20.2417	Promoter (1-2kb)	100130827	SBK3	-1947	55547490	55547688	199	TRUE
U017519	chr19	55549024	55550527	1503	WT_dual_narrow_peak_12512	189	12.9202	141.895	138.119	Distal Intergenic	100130827	SBK3	-3678	55549221	55550498	1278	TRUE	13_dual_narrow_peak_14957	435	14.7183	340.457	335.885	Distal Intergenic	100130827	SBK3	-3482	55549025	55550516	1492	TRUE	132_dual_narrow_peak_15644	376	13.9972	287.442	283.072	Distal Intergenic	100130827	SBK3	-3567	55549110	55550523	1414	TRUE	133_dual_narrow_peak_15165	380	12.9886	278.501	274.637	Distal Intergenic	100130827	SBK3	-3514	55549057	55550527	1471	TRUE
U017520	chr19	55564268	55564685	417	NA	NA	NA	NA	NA	NA	NA	NA	NA	NA	NA	NA	FALSE	13_dual_narrow_peak_14958	20	5.40502	11.2368	9.09286	Distal Intergenic	163033	ZNF579	16234	55564426	55564611	186	TRUE	132_dual_narrow_peak_15645	14	4.19285	6.99248	4.90617	Distal Intergenic	163033	ZNF579	16261	55564269	55564584	316	TRUE	133_dual_narrow_peak_15166	15	3.87282	6.66158	4.5846	Distal Intergenic	163033	ZNF579	16160	55564474	55564685	212	TRUE
U017521	chr19	55579720	55581215	1495	WT_dual_narrow_peak_12513	273	10.5776	178.763	174.506	Promoter (<=1kb)	163033	ZNF579	0	55579761	55581201	1441	TRUE	13_dual_narrow_peak_14959	568	10.6964	367.617	362.809	Promoter (<=1kb)	163033	ZNF579	0	55579721	55581205	1485	TRUE	132_dual_narrow_peak_15646	524	11.3409	352.054	347.071	Promoter (<=1kb)	163033	ZNF579	0	55579725	55581215	1491	TRUE	133_dual_narrow_peak_15167	628	11.4765	423.607	418.615	Promoter (<=1kb)	163033	ZNF579	0	55579747	55581205	1459	TRUE
U017522	chr19	55587173	55587803	630	WT_dual_narrow_peak_12514	28	9.16312	22.1268	19.7161	Distal Intergenic	163033	ZNF579	-6465	55587313	55587798	486	TRUE	13_dual_narrow_peak_14960	58	9.40501	39.7896	37.4119	Distal Intergenic	163033	ZNF579	-6399	55587247	55587803	557	TRUE	132_dual_narrow_peak_15647	46	7.9793	29.0914	26.7673	Distal Intergenic	163033	ZNF579	-6326	55587174	55587798	625	TRUE	133_dual_narrow_peak_15168	69	10.6422	50.214	47.7822	Distal Intergenic	163033	ZNF579	-6400	55587248	55587798	551	TRUE
U017523	chr19	55598951	55601047	2096	WT_dual_narrow_peak_12515	352	9.49443	213.259	208.537	Promoter (<=1kb)	147807	ZNF524	0	55598969	55600943	1975	TRUE	13_dual_narrow_peak_14961	612	8.41245	337.384	332.842	Promoter (<=1kb)	147807	ZNF524	0	55599004	55601047	2044	TRUE	132_dual_narrow_peak_15648	589	8.88548	337.513	332.661	Promoter (<=1kb)	147807	ZNF524	0	55598952	55601022	2071	TRUE	133_dual_narrow_peak_15169	711	9.26383	417.908	412.96	Promoter (<=1kb)	147807	ZNF524	0	55598957	55601024	2068	TRUE
U017524	chr19	55604661	55606781	2120	WT_dual_narrow_peak_12516	325	10.6565	212.594	207.88	Promoter (<=1kb)	100507290	ZNF865	0	55604750	55606679	1930	TRUE	13_dual_narrow_peak_14962	651	10.4106	413.319	408.137	Promoter (<=1kb)	100507290	ZNF865	0	55604669	55606781	2113	TRUE	132_dual_narrow_peak_15649	562	10.0984	350.821	345.85	Promoter (<=1kb)	100507290	ZNF865	0	55604662	55606754	2093	TRUE	133_dual_narrow_peak_15170	747	11.609	506.041	500.395	Promoter (<=1kb)	100507290	ZNF865	0	55604711	55606738	2028	TRUE
U017525	chr19	55623972	55624981	1009	WT_dual_narrow_peak_12517	230	20.8252	219.695	214.883	Promoter (<=1kb)	147808	ZNF784	0	55624033	55624962	930	TRUE	13_dual_narrow_peak_14963	403	19.9498	368.647	363.831	Promoter (<=1kb)	147808	ZNF784	0	55624059	55624981	923	TRUE	132_dual_narrow_peak_15650	323	17.4415	278.611	274.325	Promoter (<=1kb)	147808	ZNF784	0	55623973	55624969	997	TRUE	133_dual_narrow_peak_15171	405	19.8164	369.237	364.673	Promoter (<=1kb)	147808	ZNF784	0	55623985	55624962	978	TRUE
U017526	chr19	55634541	55636068	1527	WT_dual_narrow_peak_12518	245	13.871	189.155	184.759	Promoter (<=1kb)	107983998	LOC107983998	0	55634775	55635842	1068	TRUE	13_dual_narrow_peak_14964	482	11.539	327.782	323.324	Promoter (<=1kb)	107983998	LOC107983998	0	55634542	55636068	1527	TRUE	132_dual_narrow_peak_15651	428	12.0536	299.498	295.011	Promoter (<=1kb)	107983998	LOC107983998	0	55634551	55636018	1468	TRUE	133_dual_narrow_peak_15172	500	11.9635	347.149	342.762	Promoter (<=1kb)	107983998	LOC107983998	0	55634775	55636068	1294	TRUE
U017527	chr19	55640746	55642563	1817	WT_dual_narrow_peak_12520	348	6.27034	154.769	150.825	Promoter (<=1kb)	51157	ZNF580	0	55641090	55642464	1375	TRUE	13_dual_narrow_peak_14965	591	4.97192	210.374	206.859	Promoter (<=1kb)	29903	CCDC106	0	55640787	55642541	1755	TRUE	132_dual_narrow_peak_15652	564	5.51196	221.639	217.868	Promoter (<=1kb)	29903	CCDC106	0	55640747	55642464	1718	TRUE	133_dual_narrow_peak_15173	662	5.34885	252.35	248.673	Promoter (<=1kb)	51157	ZNF580	0	55641090	55642563	1474	TRUE
U017528	chr19	55643459	55644518	1059	WT_dual_narrow_peak_12521	250	3.97808	71.6959	68.7421	Promoter (<=1kb)	51545	ZNF581	0	55643540	55644515	976	TRUE	13_dual_narrow_peak_14966	533	3.96266	148.868	145.788	Promoter (<=1kb)	51545	ZNF581	0	55643493	55644518	1026	TRUE	132_dual_narrow_peak_15653	460	3.95806	128.711	125.68	Promoter (<=1kb)	51545	ZNF581	0	55643504	55644513	1010	TRUE	133_dual_narrow_peak_15174	563	4.04527	160.908	157.83	Promoter (<=1kb)	51545	ZNF581	0	55643460	55644515	1056	TRUE
U017529	chr19	55647779	55648234	455	WT_dual_narrow_peak_12522	98	3.23042	22.9683	20.5476	Promoter (<=1kb)	29903	CCDC106	0	55647827	55648207	381	TRUE	13_dual_narrow_peak_14967	240	3.55728	60.1496	57.6403	Promoter (<=1kb)	29903	CCDC106	0	55647809	55648207	399	TRUE	132_dual_narrow_peak_15654	216	3.74684	58.0392	55.5055	Promoter (<=1kb)	29903	CCDC106	0	55647807	55648234	428	TRUE	133_dual_narrow_peak_15175	226	3.24927	50.3396	47.907	Promoter (<=1kb)	29903	CCDC106	0	55647780	55648205	426	TRUE
U017530	chr19	55648452	55648944	492	WT_dual_narrow_peak_12523	98	3.56266	26.1027	23.6452	Promoter (<=1kb)	29903	CCDC106	0	55648469	55648944	476	TRUE	13_dual_narrow_peak_14968	190	3.11266	40.1923	37.8119	Promoter (<=1kb)	29903	CCDC106	-21	55648465	55648898	434	TRUE	132_dual_narrow_peak_15655	181	3.49552	44.9759	42.534	Promoter (<=1kb)	29903	CCDC106	0	55648462	55648944	483	TRUE	133_dual_narrow_peak_15176	196	3.20329	43.1121	40.7234	Promoter (<=1kb)	29903	CCDC106	0	55648469	55648924	456	TRUE
U017531	chr19	55653658	55656762	3104	WT_dual_narrow_peak_12524	241	4.81474	85.0827	81.9815	Promoter (<=1kb)	11338	U2AF2	0	55653895	55656627	2733	TRUE	13_dual_narrow_peak_14969	450	4.57594	147.997	144.924	Promoter (<=1kb)	11338	U2AF2	0	55653659	55656746	3088	TRUE	132_dual_narrow_peak_15656	403	4.3818	126.885	123.867	Promoter (<=1kb)	11338	U2AF2	0	55653677	55656761	3085	TRUE	133_dual_narrow_peak_15177	473	4.5517	154.528	151.488	Promoter (<=1kb)	11338	U2AF2	0	55653678	55656762	3085	TRUE
U017532	chr19	55674482	55674749	267	NA	NA	NA	NA	NA	NA	NA	NA	NA	NA	NA	NA	FALSE	13_dual_narrow_peak_14970	104	1.84302	8.48417	6.38009	Promoter (<=1kb)	29924	EPN1	-477	55674486	55674749	264	TRUE	132_dual_narrow_peak_15657	99	2.02519	10.2357	8.09796	Promoter (<=1kb)	29924	EPN1	-539	55674483	55674687	205	TRUE	133_dual_narrow_peak_15178	106	1.83003	8.46267	6.35544	Promoter (<=1kb)	29924	EPN1	-520	55674519	55674706	188	TRUE
U017533	chr19	55675059	55676585	1526	WT_dual_narrow_peak_12525	340	12.6837	246.599	241.411	Promoter (<=1kb)	29924	EPN1	0	55675090	55676520	1431	TRUE	13_dual_narrow_peak_14971	671	11.7874	459.411	453.843	Promoter (<=1kb)	29924	EPN1	0	55675081	55676585	1505	TRUE	132_dual_narrow_peak_15658	546	11.0761	361.322	356.255	Promoter (<=1kb)	29924	EPN1	0	55675081	55676576	1496	TRUE	133_dual_narrow_peak_15179	636	10.856	414.641	409.716	Promoter (<=1kb)	29924	EPN1	0	55675060	55676542	1483	TRUE
U017534	chr19	55809380	55809546	166	NA	NA	NA	NA	NA	NA	NA	NA	NA	NA	NA	NA	FALSE	NA	NA	NA	NA	NA	NA	NA	NA	NA	NA	NA	NA	FALSE	NA	NA	NA	NA	NA	NA	NA	NA	NA	NA	NA	NA	FALSE	NA	NA	NA	NA	NA	NA	NA	NA	NA	NA	NA	NA	FALSE
U017535	chr19	56090877	56093117	2240	WT_dual_narrow_peak_12526	128	10.8313	88.5176	85.3777	Intron (ENST00000610935.2/126208, intron 2 of 2)	126208	ZNF787	10691	56091175	56092793	1619	TRUE	13_dual_narrow_peak_14972	305	11.6217	210.829	207.311	Intron (ENST00000610935.2/126208, intron 2 of 2)	126208	ZNF787	10387	56091147	56093097	1951	TRUE	132_dual_narrow_peak_15659	213	10.0001	135.891	132.806	Intron (ENST00000610935.2/126208, intron 2 of 2)	126208	ZNF787	10456	56090878	56093028	2151	TRUE	133_dual_narrow_peak_15180	297	11.6383	205.656	202.296	Intron (ENST00000610935.2/126208, intron 2 of 2)	126208	ZNF787	10465	56091139	56093019	1881	TRUE
U017536	chr19	56119800	56122121	2321	WT_dual_narrow_peak_12527	157	5.81792	67.5699	64.6615	Promoter (<=1kb)	126208	ZNF787	0	56119860	56122080	2221	TRUE	13_dual_narrow_peak_14973	361	6.58469	167.031	163.827	Promoter (<=1kb)	126208	ZNF787	0	56119831	56122121	2291	TRUE	132_dual_narrow_peak_15660	342	6.61625	159.086	155.827	Promoter (<=1kb)	126208	ZNF787	0	56119828	56122111	2284	TRUE	133_dual_narrow_peak_15181	395	6.59602	182.611	179.398	Promoter (<=1kb)	126208	ZNF787	0	56119801	56122112	2312	TRUE
U017537	chr19	56140149	56142113	1964	WT_dual_narrow_peak_12528	132	8.66779	78.5151	75.4864	Promoter (<=1kb)	55311	ZNF444	0	56140154	56141546	1393	TRUE	13_dual_narrow_peak_14974	280	8.57491	159.352	156.201	Promoter (<=1kb)	55311	ZNF444	0	56140150	56141642	1493	TRUE	132_dual_narrow_peak_15661	268	9.1155	159.331	156.069	Promoter (<=1kb)	55311	ZNF444	0	56140158	56141545	1388	TRUE	133_dual_narrow_peak_15182	286	8.62453	163.311	160.218	Promoter (<=1kb)	55311	ZNF444	0	56140163	56141896	1734	TRUE
U017538	chr19	56185483	56186358	875	WT_dual_narrow_peak_12529	12	5.33068	8.31872	6.10696	Downstream (<=300bp)	85569	GALP	8899	56186008	56186247	240	TRUE	13_dual_narrow_peak_14975	34	8.76413	24.6102	22.3409	3' UTR	85569	GALP	8391	56185500	56186358	859	TRUE	132_dual_narrow_peak_15663	33	9.12518	24.8113	22.522	3' UTR	85569	GALP	8423	56185532	56186349	818	TRUE	133_dual_narrow_peak_15183	45	10.9498	35.8571	33.514	3' UTR	85569	GALP	8375	56185484	56186334	851	TRUE
U017539	chr19	56313903	56315720	1817	WT_dual_narrow_peak_12530	258	9.16385	154.146	150.211	Promoter (<=1kb)	112268243	ZSCAN5A-AS1	0	56313904	56315531	1628	TRUE	13_dual_narrow_peak_14976	437	8.33728	240.891	237.144	Promoter (<=1kb)	112268243	ZSCAN5A-AS1	0	56313905	56315720	1816	TRUE	132_dual_narrow_peak_15664	416	7.94723	221.78	218.007	Promoter (<=1kb)	112268243	ZSCAN5A-AS1	0	56313923	56315703	1781	TRUE	133_dual_narrow_peak_15184	461	8.19516	250.736	247.07	Promoter (<=1kb)	112268243	ZSCAN5A-AS1	0	56313922	56315715	1794	TRUE
U017540	chr19	56594797	56596411	1614	WT_dual_narrow_peak_12531	155	12.2793	114.261	110.825	Promoter (<=1kb)	101929059	ZIM2-AS1	0	56594987	56596260	1274	TRUE	13_dual_narrow_peak_14977	344	12.9221	252.093	248.258	Promoter (<=1kb)	101929059	ZIM2-AS1	0	56594798	56596411	1614	TRUE	132_dual_narrow_peak_15665	301	13.078	223.046	219.262	Promoter (<=1kb)	101929059	ZIM2-AS1	0	56594924	56596359	1436	TRUE	133_dual_narrow_peak_15185	357	13.1321	263.745	259.988	Promoter (<=1kb)	101929059	ZIM2-AS1	0	56594809	56596393	1585	TRUE
U017541	chr19	57104227	57104418	191	WT_dual_narrow_peak_12532	13	5.74074	9.31011	7.07978	Distal Intergenic	57663	USP29	-14722	57104234	57104416	183	TRUE	13_dual_narrow_peak_14978	27	7.2067	17.8066	15.594	Distal Intergenic	57663	USP29	-14720	57104228	57104418	191	TRUE	NA	NA	NA	NA	NA	NA	NA	NA	NA	NA	NA	NA	FALSE	133_dual_narrow_peak_15186	27	6.77743	16.9141	14.7099	Distal Intergenic	57663	USP29	-14729	57104228	57104409	182	TRUE
U017542	chr19	57172260	57172950	690	WT_dual_narrow_peak_12533	17	7.38095	13.5536	11.2552	Distal Intergenic	503835	DUXA	-4787	57172272	57172473	202	TRUE	13_dual_narrow_peak_14979	68	16.6691	65.2945	62.7528	Distal Intergenic	503835	DUXA	-4776	57172261	57172950	690	TRUE	132_dual_narrow_peak_15666	52	14.8147	48.9354	46.4653	Distal Intergenic	503835	DUXA	-4783	57172268	57172810	543	TRUE	133_dual_narrow_peak_15187	80	19.6061	81.9519	79.3374	Distal Intergenic	503835	DUXA	-4783	57172268	57172863	596	TRUE
U017543	chr19	57173053	57173239	186	NA	NA	NA	NA	NA	NA	NA	NA	NA	NA	NA	NA	FALSE	NA	NA	NA	NA	NA	NA	NA	NA	NA	NA	NA	NA	FALSE	132_dual_narrow_peak_15667	12	3.6338	5.48107	3.42765	Distal Intergenic	503835	DUXA	-5569	57173054	57173239	186	TRUE	NA	NA	NA	NA	NA	NA	NA	NA	NA	NA	NA	NA	FALSE
U017544	chr19	57191396	57192688	1292	WT_dual_narrow_peak_12534	129	15.4228	109.79	106.406	Promoter (<=1kb)	9422	ZNF264	0	57191512	57192556	1045	TRUE	13_dual_narrow_peak_14980	223	14.5675	177.647	174.37	Promoter (<=1kb)	9422	ZNF264	0	57191397	57192675	1279	TRUE	132_dual_narrow_peak_15668	211	15.364	173.489	170.119	Promoter (<=1kb)	9422	ZNF264	0	57191398	57192688	1291	TRUE	133_dual_narrow_peak_15188	224	14.9559	180.985	177.782	Promoter (<=1kb)	9422	ZNF264	0	57191431	57192620	1190	TRUE
U017545	chr19	57231718	57232318	600	NA	NA	NA	NA	NA	NA	NA	NA	NA	NA	NA	NA	FALSE	13_dual_narrow_peak_14981	24	6.43455	14.8882	12.7035	Promoter (<=1kb)	6795	AURKC	0	57231719	57232318	600	TRUE	NA	NA	NA	NA	NA	NA	NA	NA	NA	NA	NA	NA	FALSE	133_dual_narrow_peak_15189	15	3.87282	6.66158	4.5846	Promoter (<=1kb)	6795	AURKC	100	57231828	57231976	149	TRUE
U017546	chr19	57240544	57242051	1507	WT_dual_narrow_peak_12535	201	12.4566	147.253	143.408	Promoter (<=1kb)	390980	ZNF805	0	57240557	57241582	1026	TRUE	13_dual_narrow_peak_14982	360	11.2346	242.587	238.827	Promoter (<=1kb)	390980	ZNF805	0	57240569	57242051	1483	TRUE	132_dual_narrow_peak_15669	339	11.4517	231.501	227.643	Promoter (<=1kb)	390980	ZNF805	0	57240569	57241965	1397	TRUE	133_dual_narrow_peak_15190	402	11.4149	272.731	268.909	Promoter (<=1kb)	390980	ZNF805	0	57240545	57241938	1394	TRUE
U017547	chr19	57279491	57281480	1989	WT_dual_narrow_peak_12536	199	8.34291	112.58	109.163	Promoter (<=1kb)	105372476	ZNF460-AS1	0	57279527	57281446	1920	TRUE	13_dual_narrow_peak_14983	391	8.04087	210.541	207.025	Promoter (<=1kb)	105372476	ZNF460-AS1	0	57279548	57281480	1933	TRUE	132_dual_narrow_peak_15670	317	7.24187	158.732	155.475	Promoter (<=1kb)	105372476	ZNF460-AS1	0	57279492	57281480	1989	TRUE	133_dual_narrow_peak_15191	399	7.77443	209.512	206.127	Promoter (<=1kb)	105372476	ZNF460-AS1	0	57279520	57281479	1960	TRUE
U017548	chr19	57319957	57322000	2043	WT_dual_narrow_peak_12537	189	9.43344	116.679	113.214	Promoter (<=1kb)	125919	ZNF543	0	57319988	57321699	1712	TRUE	13_dual_narrow_peak_14984	376	8.86199	217.063	213.498	Promoter (<=1kb)	125919	ZNF543	0	57319964	57322000	2037	TRUE	132_dual_narrow_peak_15671	373	9.50431	225.791	221.984	Promoter (<=1kb)	125919	ZNF543	0	57319958	57321831	1874	TRUE	133_dual_narrow_peak_15192	390	8.82794	224.345	220.862	Promoter (<=1kb)	125919	ZNF543	0	57319979	57321832	1854	TRUE
U017549	chr19	57350893	57352461	1568	WT_dual_narrow_peak_12538	195	15.668	162.711	158.665	Promoter (<=1kb)	57343	ZNF304	0	57351176	57352261	1086	TRUE	13_dual_narrow_peak_14985	352	13.7146	266.58	262.63	Promoter (<=1kb)	57343	ZNF304	0	57350898	57352419	1522	TRUE	132_dual_narrow_peak_15672	327	14.1215	252.261	248.217	Promoter (<=1kb)	57343	ZNF304	0	57350894	57352381	1488	TRUE	133_dual_narrow_peak_15193	383	14.0247	292.96	288.989	Promoter (<=1kb)	57343	ZNF304	0	57350904	57352461	1558	TRUE
U017550	chr19	57362862	57364486	1624	WT_dual_narrow_peak_12539	140	12.4408	104.723	101.398	Promoter (<=1kb)	10597	TRAPPC2B	0	57363030	57364403	1374	TRUE	13_dual_narrow_peak_14986	299	10.9012	198.892	195.463	Promoter (<=1kb)	10597	TRAPPC2B	0	57362863	57364486	1624	TRUE	132_dual_narrow_peak_15673	232	10.4038	151.27	148.07	Promoter (<=1kb)	10597	TRAPPC2B	0	57362864	57364437	1574	TRUE	133_dual_narrow_peak_15194	301	10.9467	200.696	197.368	Promoter (<=1kb)	10597	TRAPPC2B	0	57363006	57364419	1414	TRUE
U017551	chr19	57389496	57391266	1770	WT_dual_narrow_peak_12540	193	9.97529	123.498	119.951	Promoter (<=1kb)	147694	ZNF548	0	57389590	57391173	1584	TRUE	13_dual_narrow_peak_14987	354	9.31457	211.722	208.197	Promoter (<=1kb)	147694	ZNF548	0	57389520	57391266	1747	TRUE	132_dual_narrow_peak_15674	303	9.34789	182.477	179.036	Promoter (<=1kb)	147694	ZNF548	0	57389497	57391160	1664	TRUE	133_dual_narrow_peak_15195	385	10.2418	244.458	240.836	Promoter (<=1kb)	147694	ZNF548	0	57389543	57391161	1619	TRUE
U017552	chr19	57410841	57412301	1460	WT_dual_narrow_peak_12541	203	14.2496	160.503	156.485	Promoter (<=1kb)	7565	ZNF17	0	57410975	57412265	1291	TRUE	13_dual_narrow_peak_14988	365	12.8688	266.393	262.444	Promoter (<=1kb)	7565	ZNF17	0	57410842	57412301	1460	TRUE	132_dual_narrow_peak_15675	331	12.9796	243.468	239.502	Promoter (<=1kb)	7565	ZNF17	0	57410880	57412282	1403	TRUE	133_dual_narrow_peak_15196	391	13.1015	287.756	283.824	Promoter (<=1kb)	7565	ZNF17	0	57410842	57412283	1442	TRUE
U017553	chr19	57434874	57436782	1908	WT_dual_narrow_peak_12542	223	11.1129	151.789	147.885	Promoter (<=1kb)	388567	ZNF749	0	57434911	57436721	1811	TRUE	13_dual_narrow_peak_14989	418	10.3106	266.013	262.067	Promoter (<=1kb)	388567	ZNF749	0	57434875	57436721	1847	TRUE	132_dual_narrow_peak_15676	400	10.5895	259.154	255.048	Promoter (<=1kb)	388567	ZNF749	0	57434905	57436782	1878	TRUE	133_dual_narrow_peak_15197	465	11.0125	307.613	303.531	Promoter (<=1kb)	388567	ZNF749	0	57434916	57436644	1729	TRUE
U017554	chr19	57477359	57477874	515	WT_dual_narrow_peak_12543	12	5.33068	8.31872	6.10696	Promoter (<=1kb)	400720	ZNF772	-106	57477676	57477860	185	TRUE	13_dual_narrow_peak_14990	28	7.46408	18.8104	16.5889	Promoter (<=1kb)	400720	ZNF772	0	57477451	57477864	414	TRUE	132_dual_narrow_peak_15677	26	7.54712	18.0121	15.7835	Promoter (<=1kb)	400720	ZNF772	-12	57477582	57477874	293	TRUE	133_dual_narrow_peak_15198	24	6.05128	14.1018	11.9242	Promoter (<=1kb)	400720	ZNF772	0	57477360	57477862	503	TRUE
U017555	chr19	57487615	57488120	505	WT_dual_narrow_peak_12544	128	23.1551	134.523	130.841	Promoter (<=1kb)	374928	ZNF773	0	57487689	57488119	431	TRUE	13_dual_narrow_peak_14991	275	25.4425	285.542	281.436	Promoter (<=1kb)	374928	ZNF773	0	57487616	57488120	505	TRUE	132_dual_narrow_peak_15678	234	23.6022	236.845	232.939	Promoter (<=1kb)	374928	ZNF773	0	57487623	57488119	497	TRUE	133_dual_narrow_peak_15199	274	26.4929	289.706	285.759	Promoter (<=1kb)	374928	ZNF773	0	57487653	57488119	467	TRUE
U017556	chr19	57488511	57489103	592	WT_dual_narrow_peak_12545	22	4.09977	9.05766	6.83315	Promoter (<=1kb)	79744	ZNF419	686	57488651	57488814	164	TRUE	13_dual_narrow_peak_14992	47	4.36608	17.3485	15.1404	Promoter (<=1kb)	79744	ZNF419	547	57488512	57488882	371	TRUE	132_dual_narrow_peak_15679	47	4.79921	19.1081	16.869	Promoter (<=1kb)	79744	ZNF419	571	57488536	57489103	568	TRUE	133_dual_narrow_peak_15200	45	4.38449	16.8078	14.6051	Promoter (<=1kb)	79744	ZNF419	631	57488596	57489042	447	TRUE
U017557	chr19	57558586	57559970	1384	WT_dual_narrow_peak_12546	123	11.0547	86.4224	83.3061	Promoter (<=1kb)	162972	ZNF550	0	57558615	57559869	1255	TRUE	13_dual_narrow_peak_14993	237	10.5634	155.893	152.766	Promoter (<=1kb)	162972	ZNF550	0	57558587	57559916	1330	TRUE	132_dual_narrow_peak_15680	225	12.1123	161.275	157.999	Promoter (<=1kb)	162972	ZNF550	0	57558677	57559970	1294	TRUE	133_dual_narrow_peak_15201	269	11.8355	188.809	185.557	Promoter (<=1kb)	162972	ZNF550	0	57558636	57559919	1284	TRUE
U017558	chr19	57577983	57579328	1345	WT_dual_narrow_peak_12547	82	11.2263	60.4629	57.6314	Promoter (<=1kb)	284307	ZIK1	0	57578143	57579328	1186	TRUE	13_dual_narrow_peak_14994	172	12.3479	126.412	123.481	Promoter (<=1kb)	284307	ZIK1	0	57577984	57579303	1320	TRUE	132_dual_narrow_peak_15681	142	11.2354	99.7454	96.923	Promoter (<=1kb)	284307	ZIK1	0	57578032	57579328	1297	TRUE	133_dual_narrow_peak_15202	177	12.9367	133.467	130.554	Promoter (<=1kb)	284307	ZIK1	0	57578015	57579290	1276	TRUE
U017559	chr19	57599453	57600803	1350	WT_dual_narrow_peak_12548	73	10.8303	53.3433	50.5884	Promoter (<=1kb)	348327	ZNF530	0	57599592	57600781	1190	TRUE	13_dual_narrow_peak_14995	164	12.6205	122.44	119.536	Promoter (<=1kb)	348327	ZNF530	0	57599559	57600774	1216	TRUE	132_dual_narrow_peak_15682	142	14.0143	113.707	110.784	Promoter (<=1kb)	348327	ZNF530	0	57599552	57600773	1222	TRUE	133_dual_narrow_peak_15203	165	13.323	127.078	124.204	Promoter (<=1kb)	348327	ZNF530	0	57599552	57600803	1252	TRUE
U017560	chr19	57613830	57614931	1101	WT_dual_narrow_peak_12549	59	9.71104	41.2783	38.6531	Promoter (<=1kb)	7693	ZNF134	0	57613877	57614918	1042	TRUE	13_dual_narrow_peak_14996	120	11.5802	86.9558	84.2781	Promoter (<=1kb)	7693	ZNF134	0	57613903	57614816	914	TRUE	132_dual_narrow_peak_15683	89	10.3913	61.8746	59.3144	Promoter (<=1kb)	7693	ZNF134	0	57613854	57614864	1011	TRUE	133_dual_narrow_peak_15204	109	10.7823	76.1332	73.5517	Promoter (<=1kb)	7693	ZNF134	0	57613886	57614858	973	TRUE
U017561	chr19	57632960	57634192	1232	WT_dual_narrow_peak_12550	106	12.1552	79.9738	76.9289	Promoter (<=1kb)	10520	ZNF211	0	57633116	57634155	1040	TRUE	13_dual_narrow_peak_14997	200	13.7297	154.997	151.876	Promoter (<=1kb)	10520	ZNF211	0	57633076	57634192	1117	TRUE	132_dual_narrow_peak_15684	163	11.3553	114.247	111.321	Promoter (<=1kb)	10520	ZNF211	0	57632961	57634160	1200	TRUE	133_dual_narrow_peak_15205	190	12.9582	142.848	139.88	Promoter (<=1kb)	10520	ZNF211	0	57633075	57634177	1103	TRUE
U017562	chr19	57746700	57747819	1119	WT_dual_narrow_peak_12551	162	15.2628	134.785	131.099	Promoter (<=1kb)	284309	ZNF776	0	57746747	57747792	1046	TRUE	13_dual_narrow_peak_14998	290	14.6248	228.987	225.331	Promoter (<=1kb)	284309	ZNF776	0	57746701	57747819	1119	TRUE	132_dual_narrow_peak_15685	262	15.1144	211.424	207.742	Promoter (<=1kb)	284309	ZNF776	0	57746705	57747799	1095	TRUE	133_dual_narrow_peak_15206	321	16.4001	268.368	264.578	Promoter (<=1kb)	284309	ZNF776	0	57746719	57747806	1088	TRUE
U017563	chr19	57769520	57770823	1303	WT_dual_narrow_peak_12552	150	14.2535	120.793	117.278	Promoter (<=1kb)	54807	ZNF586	0	57769544	57770785	1242	TRUE	13_dual_narrow_peak_14999	287	15.4452	233.455	229.765	Promoter (<=1kb)	54807	ZNF586	0	57769521	57770823	1303	TRUE	132_dual_narrow_peak_15686	267	16.664	226.656	222.841	Promoter (<=1kb)	54807	ZNF586	0	57769521	57770772	1252	TRUE	133_dual_narrow_peak_15207	301	16.3264	251.637	247.965	Promoter (<=1kb)	54807	ZNF586	0	57769547	57770772	1226	TRUE
U017564	chr19	57813889	57814981	1092	WT_dual_narrow_peak_12553	221	10.3914	144.285	140.478	Promoter (<=1kb)	79818	ZNF552	0	57813926	57814968	1043	TRUE	13_dual_narrow_peak_15000	462	10.43	295.503	291.315	Promoter (<=1kb)	79818	ZNF552	0	57813930	57814981	1052	TRUE	132_dual_narrow_peak_15687	405	9.76026	248.977	244.962	Promoter (<=1kb)	79818	ZNF552	0	57813890	57814981	1092	TRUE	133_dual_narrow_peak_15208	493	10.6226	318.548	314.383	Promoter (<=1kb)	79818	ZNF552	0	57813928	57814979	1052	TRUE
U017565	chr19	57819349	57820716	1367	WT_dual_narrow_peak_12554	181	9.4262	111.926	108.517	Promoter (<=1kb)	100293516	ZNF587B	0	57819399	57820679	1281	TRUE	13_dual_narrow_peak_15001	336	8.13907	183.24	179.923	Promoter (<=1kb)	100293516	ZNF587B	0	57819396	57820665	1270	TRUE	132_dual_narrow_peak_15688	287	6.5542	133.169	130.104	Promoter (<=1kb)	100293516	ZNF587B	0	57819350	57820716	1367	TRUE	133_dual_narrow_peak_15209	358	8.61081	202.851	199.51	Promoter (<=1kb)	100293516	ZNF587B	0	57819375	57820716	1342	TRUE
U017566	chr19	57849733	57851146	1413	WT_dual_narrow_peak_12555	130	10.472	87.8881	84.7553	Promoter (<=1kb)	84914	ZNF587	0	57849784	57851092	1309	TRUE	13_dual_narrow_peak_15002	239	11.1458	162.501	159.328	Promoter (<=1kb)	84914	ZNF587	0	57849763	57851071	1309	TRUE	132_dual_narrow_peak_15689	231	11.2466	158.156	154.904	Promoter (<=1kb)	84914	ZNF587	0	57849734	57851146	1413	TRUE	133_dual_narrow_peak_15210	268	12.2008	191.556	188.287	Promoter (<=1kb)	84914	ZNF587	0	57849734	57850993	1260	TRUE
U017567	chr19	57915681	57916746	1065	WT_dual_narrow_peak_12556	123	14.3272	100.866	97.5859	Promoter (<=1kb)	147687	ZNF417	0	57915685	57916688	1004	TRUE	13_dual_narrow_peak_15003	249	15.1047	201.295	197.848	Promoter (<=1kb)	147687	ZNF417	0	57915682	57916688	1007	TRUE	132_dual_narrow_peak_15690	229	15.6493	189.387	185.888	Promoter (<=1kb)	147687	ZNF417	0	57915700	57916722	1023	TRUE	133_dual_narrow_peak_15211	272	16.0542	226.291	222.794	Promoter (<=1kb)	147687	ZNF417	0	57915722	57916746	1025	TRUE
U017568	chr19	58001934	58002903	969	WT_dual_narrow_peak_12557	47	14.1564	43.9413	41.2876	Promoter (<=1kb)	100128398	ZNF606-AS1	0	58001959	58002857	899	TRUE	13_dual_narrow_peak_15004	87	16.2324	79.3584	76.7284	Promoter (<=1kb)	100128398	ZNF606-AS1	0	58001964	58002894	931	TRUE	132_dual_narrow_peak_15691	72	14.6027	63.42	60.8493	Promoter (<=1kb)	100128398	ZNF606-AS1	0	58002040	58002903	864	TRUE	133_dual_narrow_peak_15212	105	18.8131	101.458	98.7327	Promoter (<=1kb)	100128398	ZNF606-AS1	0	58001935	58002858	924	TRUE
U017569	chr19	58149895	58150969	1074	WT_dual_narrow_peak_12558	90	14.1746	75.665	72.6676	Promoter (<=1kb)	79673	ZNF329	0	58149896	58150926	1031	TRUE	13_dual_narrow_peak_15005	171	15.569	143.312	140.27	Promoter (<=1kb)	79673	ZNF329	0	58149896	58150939	1044	TRUE	132_dual_narrow_peak_15692	135	14.4757	110.515	107.615	Promoter (<=1kb)	79673	ZNF329	0	58149906	58150969	1064	TRUE	133_dual_narrow_peak_15213	155	14.5801	126.125	123.257	Promoter (<=1kb)	79673	ZNF329	0	58150003	58150880	878	TRUE
U017570	chr19	58182391	58184239	1848	WT_dual_narrow_peak_12559	106	8.55344	63.5049	60.6403	Promoter (<=1kb)	10782	ZNF274	0	58182679	58184239	1561	TRUE	13_dual_narrow_peak_15006	308	9.80604	191.352	187.977	Promoter (<=1kb)	10782	ZNF274	0	58182392	58184229	1838	TRUE	132_dual_narrow_peak_15693	263	10.0276	166.668	163.35	Promoter (<=1kb)	10782	ZNF274	0	58182430	58184239	1810	TRUE	133_dual_narrow_peak_15214	284	9.19881	169.55	166.419	Promoter (<=1kb)	10782	ZNF274	0	58182429	58184232	1804	TRUE
U017571	chr19	58227858	58229853	1995	WT_dual_narrow_peak_12560	151	8.04771	84.4451	81.3508	Promoter (<=1kb)	108903150	ZNF8-ERVK3-1	0	58227923	58229703	1781	TRUE	13_dual_narrow_peak_15007	311	8.06611	168.883	165.667	Promoter (<=1kb)	108903150	ZNF8-ERVK3-1	0	58227860	58229841	1982	TRUE	132_dual_narrow_peak_15694	250	7.54952	130.223	127.181	Promoter (<=1kb)	108903150	ZNF8-ERVK3-1	0	58227860	58229804	1945	TRUE	133_dual_narrow_peak_15215	306	7.8982	163.72	160.625	Promoter (<=1kb)	108903150	ZNF8-ERVK3-1	0	58227859	58229840	1982	TRUE
U017572	chr19	58277938	58279938	2000	WT_dual_narrow_peak_12561	119	5.86499	52.5027	49.7568	Promoter (<=1kb)	105372482	ZNF8-DT	0	58278034	58279798	1765	TRUE	13_dual_narrow_peak_15008	207	5.34453	81.3625	78.7199	Promoter (<=1kb)	105372482	ZNF8-DT	0	58277939	58279932	1994	TRUE	132_dual_narrow_peak_15695	205	5.84452	87.4115	84.6755	Promoter (<=1kb)	105372482	ZNF8-DT	0	58277950	58279853	1904	TRUE	133_dual_narrow_peak_15216	213	5.46383	85.3444	82.7107	Promoter (<=1kb)	105372482	ZNF8-DT	0	58277950	58279868	1919	TRUE
U017573	chr19	58304992	58306300	1308	WT_dual_narrow_peak_12562	241	13.1267	180.487	176.207	Promoter (<=1kb)	105372481	ERVK3-1	0	58304993	58306161	1169	TRUE	13_dual_narrow_peak_15009	450	13.1408	330.588	326.105	Promoter (<=1kb)	105372481	ERVK3-1	0	58305019	58306297	1279	TRUE	132_dual_narrow_peak_15696	380	11.7698	262.966	258.826	Promoter (<=1kb)	105372481	ERVK3-1	0	58304998	58306300	1303	TRUE	133_dual_narrow_peak_15217	467	12.8374	338.27	333.951	Promoter (<=1kb)	105372481	ERVK3-1	0	58305164	58306300	1137	TRUE
U017574	chr19	58325873	58328101	2228	WT_dual_narrow_peak_12563	294	8.2435	162.454	158.411	Promoter (<=1kb)	105372480	LOC105372480	0	58325940	58327894	1955	TRUE	13_dual_narrow_peak_15010	570	7.02105	274.979	270.961	Promoter (<=1kb)	105372480	LOC105372480	0	58325874	58328078	2205	TRUE	132_dual_narrow_peak_15697	557	7.78459	290.788	286.385	Promoter (<=1kb)	105372480	LOC105372480	0	58325920	58328101	2182	TRUE	133_dual_narrow_peak_15218	595	7.43968	299.941	295.917	Promoter (<=1kb)	105372480	LOC105372480	0	58325886	58328101	2216	TRUE
U017575	chr19	58361639	58363214	1575	WT_dual_narrow_peak_12564	151	9.9515	97.7831	94.5378	Promoter (<=1kb)	1	A1BG	0	58361711	58363175	1465	TRUE	13_dual_narrow_peak_15011	333	10.3253	213.376	209.839	Promoter (<=1kb)	1	A1BG	0	58361706	58363205	1500	TRUE	132_dual_narrow_peak_15698	275	9.40042	166.767	163.448	Promoter (<=1kb)	1	A1BG	0	58361682	58363205	1524	TRUE	133_dual_narrow_peak_15219	321	9.68279	197.535	194.228	Promoter (<=1kb)	1	A1BG	0	58361640	58363214	1575	TRUE
U017576	chr19	58380053	58382058	2005	WT_dual_narrow_peak_12565	153	6.07849	68.5042	65.5857	Promoter (<=1kb)	116412	ZNF837	0	58380094	58381840	1747	TRUE	13_dual_narrow_peak_15012	343	6.33332	153.89	150.776	Promoter (<=1kb)	116412	ZNF837	0	58380054	58382058	2005	TRUE	132_dual_narrow_peak_15699	281	5.81869	117.921	114.969	Promoter (<=1kb)	116412	ZNF837	0	58380062	58382044	1983	TRUE	133_dual_narrow_peak_15220	325	5.9001	137.445	134.509	Promoter (<=1kb)	116412	ZNF837	0	58380062	58382058	1997	TRUE
U017577	chr19	58385962	58388384	2422	WT_dual_narrow_peak_12566	255	6.88981	123.675	120.126	Promoter (<=1kb)	100616168	MIR4754	0	58386155	58388120	1966	TRUE	13_dual_narrow_peak_15013	416	5.91198	175.126	171.866	Promoter (<=1kb)	100616168	MIR4754	0	58385963	58388384	2422	TRUE	132_dual_narrow_peak_15700	455	6.85737	216.357	212.632	Promoter (<=1kb)	100616168	MIR4754	0	58385976	58388223	2248	TRUE	133_dual_narrow_peak_15221	455	6.23676	200.164	196.84	Promoter (<=1kb)	100616168	MIR4754	0	58385986	58388249	2264	TRUE
U017578	chr19	58395046	58395208	162	NA	NA	NA	NA	NA	NA	NA	NA	NA	NA	NA	NA	FALSE	NA	NA	NA	NA	NA	NA	NA	NA	NA	NA	NA	NA	FALSE	132_dual_narrow_peak_15701	18	3.39851	6.39161	4.31841	Promoter (<=1kb)	646862	RNF225	-448	58395047	58395208	162	TRUE	NA	NA	NA	NA	NA	NA	NA	NA	NA	NA	NA	NA	FALSE
U017579	chr19	58401071	58402466	1395	WT_dual_narrow_peak_12567	136	8.82546	81.7564	78.6919	Promoter (<=1kb)	201514	ZNF584	0	58401232	58402460	1229	TRUE	13_dual_narrow_peak_15014	337	10.7762	221.749	218.149	Promoter (<=1kb)	201514	ZNF584	0	58401216	58402443	1228	TRUE	132_dual_narrow_peak_15702	270	9.25846	162.175	158.892	Promoter (<=1kb)	201514	ZNF584	0	58401072	58402465	1394	TRUE	133_dual_narrow_peak_15222	295	9.13977	175.135	171.968	Promoter (<=1kb)	201514	ZNF584	0	58401073	58402458	1386	TRUE
U017580	chr19	58407674	58410023	2349	WT_dual_narrow_peak_12568	217	6.74171	104.08	100.763	Promoter (<=1kb)	201514	ZNF584	0	58407723	58410004	2282	TRUE	13_dual_narrow_peak_15015	448	6.40468	201.586	198.137	Promoter (<=1kb)	201514	ZNF584	0	58407681	58410020	2340	TRUE	132_dual_narrow_peak_15703	398	6.36735	178.691	175.279	Promoter (<=1kb)	201514	ZNF584	0	58407681	58410023	2343	TRUE	133_dual_narrow_peak_15223	465	6.54711	212.901	209.495	Promoter (<=1kb)	201514	ZNF584	0	58407675	58410023	2349	TRUE
U017581	chr19	58450880	58452422	1542	WT_dual_narrow_peak_12569	121	11.0607	85.1548	82.0528	Promoter (<=1kb)	388569	ZNF324B	0	58450881	58452159	1279	TRUE	13_dual_narrow_peak_15016	261	11.0311	175.725	172.461	Promoter (<=1kb)	388569	ZNF324B	0	58450934	58452422	1489	TRUE	132_dual_narrow_peak_15704	220	10.4221	143.93	140.786	Promoter (<=1kb)	388569	ZNF324B	0	58450995	58452405	1411	TRUE	133_dual_narrow_peak_15224	268	11.0203	180.153	176.955	Promoter (<=1kb)	388569	ZNF324B	0	58451007	58452397	1391	TRUE
U017582	chr19	58466454	58468590	2136	WT_dual_narrow_peak_12570	163	11.5119	115.211	111.763	Promoter (<=1kb)	25799	ZNF324	0	58466520	58467935	1416	TRUE	13_dual_narrow_peak_15017	310	9.51267	188.746	185.39	Promoter (<=1kb)	25799	ZNF324	0	58466472	58468590	2119	TRUE	132_dual_narrow_peak_15705	250	9.2573	150.569	147.374	Promoter (<=1kb)	25799	ZNF324	0	58466471	58467935	1465	TRUE	133_dual_narrow_peak_15225	312	9.98527	196.055	192.757	Promoter (<=1kb)	25799	ZNF324	0	58466455	58467944	1490	TRUE
U017583	chr19	58475425	58477048	1623	WT_dual_narrow_peak_12572	147	12.6079	110.458	107.066	Promoter (<=1kb)	55663	ZNF446	0	58475524	58476885	1362	TRUE	13_dual_narrow_peak_15018	282	11.396	193.145	189.757	Promoter (<=1kb)	55663	ZNF446	0	58475426	58477048	1623	TRUE	132_dual_narrow_peak_15707	287	12.8253	210.658	206.982	Promoter (<=1kb)	55663	ZNF446	0	58475484	58476923	1440	TRUE	133_dual_narrow_peak_15227	322	12.5455	232.458	228.919	Promoter (<=1kb)	55663	ZNF446	0	58475483	58476913	1431	TRUE
U017584	chr19	58498113	58500323	2210	WT_dual_narrow_peak_12573	115	7.22265	60.3819	57.5513	Promoter (<=1kb)	10998	SLC27A5	0	58498371	58500106	1736	TRUE	13_dual_narrow_peak_15019	329	7.17584	163.404	160.225	Promoter (<=1kb)	10998	SLC27A5	0	58498114	58500323	2210	TRUE	132_dual_narrow_peak_15708	308	7.56595	159.586	156.322	Promoter (<=1kb)	10998	SLC27A5	0	58498131	58500314	2184	TRUE	133_dual_narrow_peak_15228	344	8.00548	185.248	182.019	Promoter (<=1kb)	10998	SLC27A5	0	58498155	58500292	2138	TRUE
U017585	chr19	58504651	58504906	255	WT_dual_narrow_peak_12574	26	4.54169	11.3585	9.09445	Intron (ENST00000263093.7/10998, intron 3 of 9)	10998	SLC27A5	5293	58504667	58504879	213	TRUE	13_dual_narrow_peak_15020	85	4.95257	33.005	30.674	Intron (ENST00000263093.7/10998, intron 3 of 9)	10998	SLC27A5	5287	58504652	58504885	234	TRUE	132_dual_narrow_peak_15709	56	3.79893	17.2337	15.0128	Intron (ENST00000263093.7/10998, intron 3 of 9)	10998	SLC27A5	5293	58504690	58504879	190	TRUE	133_dual_narrow_peak_15229	58	3.84956	18.034	15.8201	Intron (ENST00000263093.7/10998, intron 3 of 9)	10998	SLC27A5	5266	58504662	58504906	245	TRUE
U017586	chr19	58514106	58515106	1000	WT_dual_narrow_peak_12575	194	6.93765	95.6692	92.4485	Promoter (2-3kb)	10998	SLC27A5	-2166	58514158	58515024	867	TRUE	13_dual_narrow_peak_15021	377	5.68838	153.742	150.63	Promoter (2-3kb)	10998	SLC27A5	-2127	58514119	58515106	988	TRUE	132_dual_narrow_peak_15710	356	6.72789	167.677	164.352	Promoter (2-3kb)	10998	SLC27A5	-2115	58514107	58515066	960	TRUE	133_dual_narrow_peak_15230	420	7.21138	208.114	204.739	Promoter (2-3kb)	10998	SLC27A5	-2121	58514113	58515061	949	TRUE
U017587	chr19	58518355	58520792	2437	WT_dual_narrow_peak_12576	237	5.57163	96.2517	93.0241	Promoter (<=1kb)	84878	ZBTB45	0	58518445	58520522	2078	TRUE	13_dual_narrow_peak_15022	409	6.10645	177.139	173.865	Promoter (<=1kb)	84878	ZBTB45	0	58518371	58520792	2422	TRUE	132_dual_narrow_peak_15711	342	4.24536	104.473	101.617	Promoter (<=1kb)	84878	ZBTB45	0	58518356	58520770	2415	TRUE	133_dual_narrow_peak_15231	416	4.56757	136.801	133.869	Promoter (<=1kb)	84878	ZBTB45	0	58518387	58520792	2406	TRUE
U017588	chr2	36039	36271	232	NA	NA	NA	NA	NA	NA	NA	NA	NA	NA	NA	NA	FALSE	NA	NA	NA	NA	NA	NA	NA	NA	NA	NA	NA	NA	FALSE	NA	NA	NA	NA	NA	NA	NA	NA	NA	NA	NA	NA	FALSE	133_dual_narrow_peak_15232	13	3.38872	5.26016	3.21363	Distal Intergenic	642273	FAM110C	6681	36040	36271	232	TRUE
U017589	chr2	44777	47362	2585	WT_dual_narrow_peak_12578	76	6.97603	40.3354	37.7205	Promoter (<=1kb)	642273	FAM110C	0	45831	47266	1436	TRUE	13_dual_narrow_peak_15023	141	5.11569	54.2637	51.7918	Promoter (<=1kb)	642273	FAM110C	0	44859	47345	2487	TRUE	132_dual_narrow_peak_15713	137	6.1434	62.3149	59.7517	Promoter (<=1kb)	642273	FAM110C	0	45661	47362	1702	TRUE	133_dual_narrow_peak_15234	160	5.4404	64.7551	62.2385	Promoter (<=1kb)	642273	FAM110C	0	45770	47285	1516	TRUE
U017590	chr2	176041	176258	217	NA	NA	NA	NA	NA	NA	NA	NA	NA	NA	NA	NA	FALSE	NA	NA	NA	NA	NA	NA	NA	NA	NA	NA	NA	NA	FALSE	132_dual_narrow_peak_15714	15	4.47237	7.79011	5.68894	Distal Intergenic	26751	SH3YL1	54901	176042	176258	217	TRUE	NA	NA	NA	NA	NA	NA	NA	NA	NA	NA	NA	NA	FALSE
U017591	chr2	176419	176615	196	NA	NA	NA	NA	NA	NA	NA	NA	NA	NA	NA	NA	FALSE	NA	NA	NA	NA	NA	NA	NA	NA	NA	NA	NA	NA	FALSE	132_dual_narrow_peak_15715	16	4.75189	8.61353	6.49857	Distal Intergenic	26751	SH3YL1	54544	176462	176615	154	TRUE	NA	NA	NA	NA	NA	NA	NA	NA	NA	NA	NA	NA	FALSE
U017592	chr2	176964	177176	212	NA	NA	NA	NA	NA	NA	NA	NA	NA	NA	NA	NA	FALSE	NA	NA	NA	NA	NA	NA	NA	NA	NA	NA	NA	NA	FALSE	NA	NA	NA	NA	NA	NA	NA	NA	NA	NA	NA	NA	FALSE	NA	NA	NA	NA	NA	NA	NA	NA	NA	NA	NA	NA	FALSE
U017593	chr2	264540	266157	1617	WT_dual_narrow_peak_12579	250	8.77442	145.157	141.338	Promoter (<=1kb)	26751	SH3YL1	0	264575	266015	1441	TRUE	13_dual_narrow_peak_15024	471	8.7059	267.217	263.261	Promoter (<=1kb)	26751	SH3YL1	0	264541	266036	1496	TRUE	132_dual_narrow_peak_15716	454	9.22439	268.157	263.97	Promoter (<=1kb)	26751	SH3YL1	0	264543	266157	1615	TRUE	133_dual_narrow_peak_15235	539	9.58508	325.494	321.276	Promoter (<=1kb)	26751	SH3YL1	0	264566	266029	1464	TRUE
U017594	chr2	289680	290295	615	WT_dual_narrow_peak_12580	29	12.3016	28.2887	25.8061	Promoter (<=1kb)	285016	ALKAL2	-954	289805	290281	477	TRUE	13_dual_narrow_peak_15025	40	10.5527	31.879	29.5558	Promoter (<=1kb)	285016	ALKAL2	-855	289706	290295	590	TRUE	132_dual_narrow_peak_15717	50	14.2557	46.3167	43.8651	Promoter (<=1kb)	285016	ALKAL2	-910	289761	290295	535	TRUE	133_dual_narrow_peak_15236	50	12.3446	42.2413	39.8578	Promoter (<=1kb)	285016	ALKAL2	-830	289681	290279	599	TRUE
U017595	chr2	393824	394183	359	WT_dual_narrow_peak_12581	18	7.791	14.6761	12.3618	Intron (ENST00000715298.1/124905962, intron 1 of 4)	124905962	LOC124905962	-26935	393914	394122	209	TRUE	13_dual_narrow_peak_15026	34	9.00837	25.1245	22.8511	Intron (ENST00000715298.1/124905962, intron 1 of 4)	124905962	LOC124905962	-26891	393904	394166	263	TRUE	132_dual_narrow_peak_15718	49	13.9762	45.0199	42.5776	Intron (ENST00000715298.1/124905962, intron 1 of 4)	124905962	LOC124905962	-26874	393825	394183	359	TRUE	133_dual_narrow_peak_15237	41	10.1661	31.6541	29.3385	Intron (ENST00000715298.1/124905962, intron 1 of 4)	124905962	LOC124905962	-26927	393864	394130	267	TRUE
U017596	chr2	424180	425310	1130	WT_dual_narrow_peak_12582	15	6.56084	11.3797	9.11439	Distal Intergenic	124905962	LOC124905962	3445	424578	424878	301	TRUE	13_dual_narrow_peak_15027	43	8.60348	29.1412	26.8379	Distal Intergenic	124905962	LOC124905962	3048	424181	425207	1027	TRUE	132_dual_narrow_peak_15719	29	7.00913	18.3231	16.0916	Distal Intergenic	124905962	LOC124905962	3101	424234	425231	998	TRUE	133_dual_narrow_peak_15238	28	6.55547	16.8804	14.6771	Distal Intergenic	124905962	LOC124905962	3087	424220	425310	1091	TRUE
U017597	chr2	437592	438406	814	WT_dual_narrow_peak_12583	18	7.791	14.6761	12.3618	Distal Intergenic	124905962	LOC124905962	16515	437648	438228	581	TRUE	13_dual_narrow_peak_15028	27	7.2067	17.8066	15.594	Distal Intergenic	124905962	LOC124905962	16460	437593	437788	196	TRUE	132_dual_narrow_peak_15720	27	7.82664	19.0496	16.811	Distal Intergenic	124905962	LOC124905962	16467	437600	438403	804	TRUE	133_dual_narrow_peak_15239	25	6.29333	15.0232	12.8365	Distal Intergenic	124905962	LOC124905962	16471	437604	438192	589	TRUE
U017598	chr2	567559	569412	1853	WT_dual_narrow_peak_12584	41	8.79245	28.5088	26.0237	Intron (ENST00000444079.1/105373352, intron 4 of 4)	105373352	LOC105373352	8963	568091	569133	1043	TRUE	13_dual_narrow_peak_15030	125	11.0744	87.8167	85.1336	Intron (ENST00000444079.1/105373352, intron 4 of 4)	105373352	LOC105373352	8432	567560	569314	1755	TRUE	132_dual_narrow_peak_15721	100	11.3283	72.6293	69.9956	Intron (ENST00000444079.1/105373352, intron 4 of 4)	105373352	LOC105373352	8504	567632	569343	1712	TRUE	133_dual_narrow_peak_15240	125	10.9905	87.3982	84.7531	Intron (ENST00000444079.1/105373352, intron 4 of 4)	105373352	LOC105373352	8534	567662	569412	1751	TRUE
U017599	chr2	628638	630277	1639	WT_dual_narrow_peak_12585	127	12.4579	95.7677	92.5458	Distal Intergenic	129787	TMEM18	40934	628642	630041	1400	TRUE	13_dual_narrow_peak_15031	225	10.1941	144.994	141.94	Distal Intergenic	129787	TMEM18	40698	628670	630277	1608	TRUE	132_dual_narrow_peak_15722	189	11.3795	131.562	128.51	Distal Intergenic	129787	TMEM18	40908	628639	630067	1429	TRUE	133_dual_narrow_peak_15241	241	10.455	157.386	154.329	Distal Intergenic	129787	TMEM18	40698	628671	630277	1607	TRUE
U017600	chr2	634669	635426	757	NA	NA	NA	NA	NA	NA	NA	NA	NA	NA	NA	NA	FALSE	13_dual_narrow_peak_15032	43	3.73373	13.547	11.3769	Distal Intergenic	129787	TMEM18	35839	634762	635136	375	TRUE	132_dual_narrow_peak_15723	31	4.16256	11.8184	9.65872	Distal Intergenic	129787	TMEM18	35549	634670	635426	757	TRUE	133_dual_narrow_peak_15242	43	3.77197	13.7095	11.5366	Distal Intergenic	129787	TMEM18	36011	634762	634964	203	TRUE
U017601	chr2	637245	637574	329	NA	NA	NA	NA	NA	NA	NA	NA	NA	NA	NA	NA	FALSE	13_dual_narrow_peak_15033	27	3.87953	9.85956	7.73442	Distal Intergenic	129787	TMEM18	33408	637399	637567	169	TRUE	NA	NA	NA	NA	NA	NA	NA	NA	NA	NA	NA	NA	FALSE	133_dual_narrow_peak_15243	28	4.19573	11.0396	8.897	Distal Intergenic	129787	TMEM18	33407	637246	637568	323	TRUE
U017602	chr2	637942	638270	328	NA	NA	NA	NA	NA	NA	NA	NA	NA	NA	NA	NA	FALSE	13_dual_narrow_peak_15034	26	3.75696	9.2472	7.13137	Distal Intergenic	129787	TMEM18	32705	637943	638270	328	TRUE	NA	NA	NA	NA	NA	NA	NA	NA	NA	NA	NA	NA	FALSE	NA	NA	NA	NA	NA	NA	NA	NA	NA	NA	NA	NA	FALSE
U017603	chr2	676115	678367	2252	WT_dual_narrow_peak_12587	289	12.3377	207.357	202.717	Promoter (<=1kb)	105373354	TMEM18-DT	0	677142	678344	1203	TRUE	13_dual_narrow_peak_15035	468	10.3838	298.421	294.209	Promoter (<=1kb)	105373354	TMEM18-DT	0	676116	678367	2252	TRUE	132_dual_narrow_peak_15725	453	11.5001	307.848	303.284	Promoter (<=1kb)	105373354	TMEM18-DT	0	677076	678361	1286	TRUE	133_dual_narrow_peak_15245	555	11.511	375.838	371.219	Promoter (<=1kb)	105373354	TMEM18-DT	0	677036	678362	1327	TRUE
U017604	chr2	740076	741291	1215	WT_dual_narrow_peak_12588	23	9.27141	19.6298	17.2499	Promoter (1-2kb)	105373480	LOC105373480	-1654	740134	740323	190	TRUE	13_dual_narrow_peak_15036	67	13.5817	57.1187	54.6287	Promoter (<=1kb)	105373480	LOC105373480	-705	740113	741272	1160	TRUE	132_dual_narrow_peak_15726	64	13.2203	54.0511	51.5452	Promoter (1-2kb)	105373480	LOC105373480	-1247	740077	740730	654	TRUE	133_dual_narrow_peak_15246	84	14.4754	72.0851	69.5266	Promoter (<=1kb)	105373480	LOC105373480	-847	740113	741130	1018	TRUE
U017605	chr2	946119	946825	706	NA	NA	NA	NA	NA	NA	NA	NA	NA	NA	NA	NA	FALSE	13_dual_narrow_peak_15037	19	5.14764	10.3717	8.23884	Distal Intergenic	101060391	SNTG2-AS1	4026	946436	946677	242	TRUE	132_dual_narrow_peak_15728	19	5.59046	11.225	9.072	Distal Intergenic	101060391	SNTG2-AS1	3878	946135	946825	691	TRUE	133_dual_narrow_peak_15247	22	5.56717	12.3102	10.1518	Distal Intergenic	101060391	SNTG2-AS1	3930	946120	946773	654	TRUE
U017606	chr2	1031792	1031942	150	NA	NA	NA	NA	NA	NA	NA	NA	NA	NA	NA	NA	FALSE	NA	NA	NA	NA	NA	NA	NA	NA	NA	NA	NA	NA	FALSE	132_dual_narrow_peak_15729	10	3.07475	4.09462	2.0803	Intron (ENST00000308624.10/54221, intron 1 of 16)	54221	SNTG2	-70604	1031793	1031942	150	TRUE	NA	NA	NA	NA	NA	NA	NA	NA	NA	NA	NA	NA	FALSE
U017607	chr2	1032093	1032636	543	WT_dual_narrow_peak_12590	17	7.38095	13.5536	11.2552	Intron (ENST00000308624.10/54221, intron 1 of 16)	54221	SNTG2	-69910	1032195	1032636	442	TRUE	13_dual_narrow_peak_15038	20	5.40502	11.2368	9.09286	Intron (ENST00000308624.10/54221, intron 1 of 16)	54221	SNTG2	-70001	1032124	1032545	422	TRUE	132_dual_narrow_peak_15730	21	6.14951	13.0724	10.8962	Intron (ENST00000308624.10/54221, intron 1 of 16)	54221	SNTG2	-69995	1032094	1032551	458	TRUE	NA	NA	NA	NA	NA	NA	NA	NA	NA	NA	NA	NA	FALSE
U017608	chr2	1586229	1587571	1342	WT_dual_narrow_peak_12591	114	14.3457	94.1835	90.9797	Intron (ENST00000438247.1/ENST00000438247.1, intron 2 of 2)	102723730	LOC102723730	33985	1586430	1587563	1134	TRUE	13_dual_narrow_peak_15039	252	15.9364	209.512	206.003	Intron (ENST00000438247.1/ENST00000438247.1, intron 2 of 2)	102723730	LOC102723730	33887	1586332	1587533	1202	TRUE	132_dual_narrow_peak_15731	182	14.1288	144.071	140.926	Intron (ENST00000438247.1/ENST00000438247.1, intron 2 of 2)	102723730	LOC102723730	33836	1586281	1587508	1228	TRUE	133_dual_narrow_peak_15248	252	15.5931	207.112	203.743	Intron (ENST00000438247.1/ENST00000438247.1, intron 2 of 2)	102723730	LOC102723730	33785	1586230	1587571	1342	TRUE
U017609	chr2	1593896	1594068	172	NA	NA	NA	NA	NA	NA	NA	NA	NA	NA	NA	NA	FALSE	NA	NA	NA	NA	NA	NA	NA	NA	NA	NA	NA	NA	FALSE	132_dual_narrow_peak_15732	14	4.19285	6.99248	4.90617	Intron (ENST00000438247.1/ENST00000438247.1, intron 2 of 2)	102723730	LOC102723730	41452	1593897	1594068	172	TRUE	NA	NA	NA	NA	NA	NA	NA	NA	NA	NA	NA	NA	FALSE
U017610	chr2	1625159	1626142	983	WT_dual_narrow_peak_12592	22	8.01688	16.9424	14.5974	Exon (ENST00000366424.2/ENST00000366424.2, exon 1 of 2)	7837	PXDN	10942	1625187	1626122	936	TRUE	13_dual_narrow_peak_15040	58	12.4321	47.9019	45.4706	Exon (ENST00000366424.2/ENST00000366424.2, exon 1 of 2)	7837	PXDN	10922	1625167	1626142	976	TRUE	132_dual_narrow_peak_15733	56	12.5282	46.7608	44.3061	Exon (ENST00000366424.2/ENST00000366424.2, exon 1 of 2)	7837	PXDN	10978	1625162	1626086	925	TRUE	133_dual_narrow_peak_15249	52	11.2091	40.9291	38.5538	Exon (ENST00000366424.2/ENST00000366424.2, exon 1 of 2)	7837	PXDN	11100	1625257	1625964	708	TRUE
U017611	chr2	1721490	1721705	215	NA	NA	NA	NA	NA	NA	NA	NA	NA	NA	NA	NA	FALSE	NA	NA	NA	NA	NA	NA	NA	NA	NA	NA	NA	NA	FALSE	132_dual_narrow_peak_15734	14	4.19285	6.99248	4.90617	Intron (ENST00000252804.9/7837, intron 1 of 22)	7837	PXDN	22737	1721491	1721705	215	TRUE	NA	NA	NA	NA	NA	NA	NA	NA	NA	NA	NA	NA	FALSE
U017612	chr2	1743856	1745038	1182	WT_dual_narrow_peak_12593	38	9.44199	28.305	25.8222	Promoter (<=1kb)	7837	PXDN	0	1743877	1744865	989	TRUE	13_dual_narrow_peak_15041	89	11.6289	66.4899	63.9407	Promoter (<=1kb)	7837	PXDN	0	1743863	1744879	1017	TRUE	132_dual_narrow_peak_15735	72	11.611	55.1191	52.6058	Promoter (<=1kb)	7837	PXDN	0	1743860	1744876	1017	TRUE	133_dual_narrow_peak_15250	78	11.0959	57.423	54.9485	Promoter (<=1kb)	7837	PXDN	0	1743857	1744937	1081	TRUE
U017613	chr2	1790922	1792678	1756	WT_dual_narrow_peak_12594	58	6.29058	29.2472	26.7538	Promoter (<=1kb)	23040	MYT1L	219	1791092	1792564	1473	TRUE	13_dual_narrow_peak_15042	68	5.40458	29.3881	27.083	Promoter (<=1kb)	23040	MYT1L	219	1790939	1792564	1626	TRUE	132_dual_narrow_peak_15736	77	5.68674	34.3609	31.9963	Promoter (<=1kb)	23040	MYT1L	105	1790923	1792678	1756	TRUE	133_dual_narrow_peak_15251	78	5.967	36.262	33.9162	Promoter (<=1kb)	23040	MYT1L	275	1791001	1792508	1508	TRUE
U017614	chr2	1817279	1818422	1143	WT_dual_narrow_peak_12595	18	7.791	14.6761	12.3618	Intron (ENST00000647755.1/23040, intron 21 of 24)	23040	MYT1L	-7578	1817697	1818422	726	TRUE	13_dual_narrow_peak_15043	44	11.5822	36.5944	34.2382	Intron (ENST00000647755.1/23040, intron 21 of 24)	23040	MYT1L	-7205	1817324	1818339	1016	TRUE	132_dual_narrow_peak_15737	41	11.74	34.9698	32.6006	Intron (ENST00000647755.1/23040, intron 21 of 24)	23040	MYT1L	-7161	1817280	1818403	1124	TRUE	133_dual_narrow_peak_15252	37	9.19794	27.2043	24.9194	Intron (ENST00000647755.1/23040, intron 21 of 24)	23040	MYT1L	-7370	1817489	1818152	664	TRUE
U017615	chr2	3030780	3031086	306	NA	NA	NA	NA	NA	NA	NA	NA	NA	NA	NA	NA	FALSE	13_dual_narrow_peak_15044	18	4.89026	9.52751	7.40622	Intron (ENST00000457478.1/101927554, intron 3 of 6)	101927554	LINC01250	-29340	3030790	3031086	297	TRUE	NA	NA	NA	NA	NA	NA	NA	NA	NA	NA	NA	NA	FALSE	133_dual_narrow_peak_15253	25	6.29333	15.0232	12.8365	Intron (ENST00000457478.1/101927554, intron 3 of 6)	101927554	LINC01250	-29331	3030781	3030998	218	TRUE
U017616	chr2	3368289	3369760	1471	WT_dual_narrow_peak_12596	117	12.2853	88.0749	84.94	Intron (ENST00000398659.8/7260, intron 1 of 9)	7260	EIPR1	7737	3368547	3369733	1187	TRUE	13_dual_narrow_peak_15045	231	12.8438	171.158	167.925	Intron (ENST00000398659.8/7260, intron 1 of 9)	7260	EIPR1	7712	3368340	3369758	1419	TRUE	132_dual_narrow_peak_15738	199	12.2252	144.256	141.109	Intron (ENST00000398659.8/7260, intron 1 of 9)	7260	EIPR1	7712	3368346	3369758	1413	TRUE	133_dual_narrow_peak_15254	203	11.4371	141.241	138.282	Intron (ENST00000398659.8/7260, intron 1 of 9)	7260	EIPR1	7710	3368338	3369760	1423	TRUE
U017617	chr2	3376865	3378219	1354	WT_dual_narrow_peak_12597	250	6.18253	111.016	107.617	Promoter (<=1kb)	7260	EIPR1	0	3377052	3377939	888	TRUE	13_dual_narrow_peak_15046	444	5.70657	180.894	177.593	Promoter (<=1kb)	7260	EIPR1	0	3376866	3377959	1094	TRUE	132_dual_narrow_peak_15739	386	5.28848	147.12	143.951	Promoter (<=1kb)	7260	EIPR1	0	3377052	3378219	1168	TRUE	133_dual_narrow_peak_15255	464	5.82822	192.443	189.168	Promoter (<=1kb)	7260	EIPR1	0	3376866	3377975	1110	TRUE
U017618	chr2	3379426	3380858	1432	WT_dual_narrow_peak_12598	217	5.35735	85.3103	82.2065	Promoter (<=1kb)	51112	TRAPPC12	0	3379440	3380746	1307	TRUE	13_dual_narrow_peak_15047	435	5.56323	173.278	170.031	Promoter (<=1kb)	51112	TRAPPC12	0	3379427	3380858	1432	TRUE	132_dual_narrow_peak_15740	423	5.77342	174.323	170.947	Promoter (<=1kb)	51112	TRAPPC12	0	3379428	3380770	1343	TRUE	133_dual_narrow_peak_15256	470	5.86521	195.969	192.672	Promoter (<=1kb)	51112	TRAPPC12	0	3379427	3380856	1430	TRUE
U017619	chr2	3517941	3520547	2606	WT_dual_narrow_peak_12599	176	7.65708	94.0791	90.8764	Promoter (<=1kb)	55256	ADI1	-198	3517945	3518920	976	TRUE	13_dual_narrow_peak_15048	364	8.06342	196.752	193.338	Promoter (<=1kb)	124907725	LOC124907725	0	3517981	3520520	2540	TRUE	132_dual_narrow_peak_15741	306	7.22041	153.034	149.821	Promoter (<=1kb)	55256	ADI1	-198	3517945	3519003	1059	TRUE	133_dual_narrow_peak_15257	337	7.33963	170.196	167.061	Promoter (<=1kb)	124907725	LOC124907725	0	3517942	3520504	2563	TRUE
U017620	chr2	3535597	3536994	1397	WT_dual_narrow_peak_12601	96	11.0583	68.9425	66.0191	Promoter (<=1kb)	246243	RNASEH1	0	3535867	3536894	1028	TRUE	13_dual_narrow_peak_15049	178	13.3848	136.835	133.836	Promoter (<=1kb)	246243	RNASEH1	14	3535632	3536855	1224	TRUE	132_dual_narrow_peak_15743	196	13.7832	152.391	149.183	Promoter (<=1kb)	246243	RNASEH1	0	3535837	3536994	1158	TRUE	133_dual_narrow_peak_15258	183	14.6802	147.925	144.926	Promoter (<=1kb)	246243	RNASEH1	0	3535695	3536940	1246	TRUE
U017621	chr2	3557220	3559305	2085	WT_dual_narrow_peak_12602	225	8.16957	124.722	121.16	Promoter (<=1kb)	100506054	RNASEH1-DT	0	3557221	3559159	1939	TRUE	13_dual_narrow_peak_15050	418	8.03077	224.524	220.903	Promoter (<=1kb)	100506054	RNASEH1-DT	0	3557221	3559305	2085	TRUE	132_dual_narrow_peak_15744	379	7.99773	203.439	199.825	Promoter (<=1kb)	100506054	RNASEH1-DT	0	3557240	3559296	2057	TRUE	133_dual_narrow_peak_15259	455	8.21316	247.929	244.283	Promoter (<=1kb)	100506054	RNASEH1-DT	0	3557240	3559305	2066	TRUE
U017622	chr2	3574903	3576575	1672	WT_dual_narrow_peak_12603	213	7.24433	108.199	104.834	Promoter (<=1kb)	124907726	LOC124907726	0	3574939	3576540	1602	TRUE	13_dual_narrow_peak_15051	421	7.88978	223.197	219.586	Promoter (<=1kb)	124907726	LOC124907726	0	3574904	3576520	1617	TRUE	132_dual_narrow_peak_15745	377	7.50607	193.099	189.57	Promoter (<=1kb)	124907726	LOC124907726	0	3574907	3576575	1669	TRUE	133_dual_narrow_peak_15260	429	7.65881	222.404	218.934	Promoter (<=1kb)	124907726	LOC124907726	0	3574916	3576540	1625	TRUE
U017623	chr2	4673029	4673331	302	NA	NA	NA	NA	NA	NA	NA	NA	NA	NA	NA	NA	FALSE	NA	NA	NA	NA	NA	NA	NA	NA	NA	NA	NA	NA	FALSE	132_dual_narrow_peak_15746	17	5.03141	9.4613	7.33316	Distal Intergenic	727982	LINC01249	-16532	4673030	4673331	302	TRUE	NA	NA	NA	NA	NA	NA	NA	NA	NA	NA	NA	NA	FALSE
U017624	chr2	5243536	5244767	1231	NA	NA	NA	NA	NA	NA	NA	NA	NA	NA	NA	NA	FALSE	13_dual_narrow_peak_15052	28	7.46408	18.8104	16.5889	Distal Intergenic	124905950	LOC124905950	311275	5243537	5244756	1220	TRUE	132_dual_narrow_peak_15747	21	6.14951	13.0724	10.8962	Distal Intergenic	124905950	LOC124905950	311405	5243559	5244626	1068	TRUE	133_dual_narrow_peak_15261	37	8.56118	25.7892	23.5146	Distal Intergenic	124905950	LOC124905950	311264	5243545	5244767	1223	TRUE
U017625	chr2	6081098	6081988	890	WT_dual_narrow_peak_12604	19	8.20105	15.8208	13.4906	Distal Intergenic	400940	LOC400940	98694	6081342	6081895	554	TRUE	13_dual_narrow_peak_15053	119	17.3653	108.777	105.961	Distal Intergenic	400940	LOC400940	98496	6081144	6081988	845	TRUE	132_dual_narrow_peak_15748	118	16.0421	103.429	100.581	Distal Intergenic	400940	LOC400940	98451	6081099	6081959	861	TRUE	133_dual_narrow_peak_15262	135	17.5125	122.556	119.708	Distal Intergenic	400940	LOC400940	98536	6081184	6081922	739	TRUE
U017626	chr2	6877267	6878003	736	NA	NA	NA	NA	NA	NA	NA	NA	NA	NA	NA	NA	FALSE	13_dual_narrow_peak_15054	47	12.3543	40.2317	37.8509	Promoter (<=1kb)	91543	RSAD2	0	6877268	6877979	712	TRUE	132_dual_narrow_peak_15749	44	12.5785	38.6681	36.2716	Promoter (<=1kb)	91543	RSAD2	0	6877281	6877840	560	TRUE	133_dual_narrow_peak_15263	61	15.0072	56.1003	53.6335	Promoter (<=1kb)	91543	RSAD2	0	6877352	6878003	652	TRUE
U017627	chr2	7915492	7916573	1081	WT_dual_narrow_peak_12605	26	10.7873	23.8883	21.4567	Distal Intergenic	101929551	LOC101929551	-15961	7915686	7916453	768	TRUE	13_dual_narrow_peak_15055	63	11.4961	48.8384	46.4011	Distal Intergenic	101929551	LOC101929551	-15768	7915493	7916444	952	TRUE	132_dual_narrow_peak_15750	47	11.1367	37.5488	35.1606	Distal Intergenic	101929551	LOC101929551	-15885	7915610	7916444	835	TRUE	133_dual_narrow_peak_15264	53	11.6029	42.5308	40.1456	Distal Intergenic	101929551	LOC101929551	-15931	7915656	7916453	798	TRUE
U017628	chr2	8062296	8062813	517	NA	NA	NA	NA	NA	NA	NA	NA	NA	NA	NA	NA	FALSE	13_dual_narrow_peak_15056	22	5.91979	13.0259	10.8609	Intron (ENST00000663636.1/339788, intron 1 of 5)	339789	LINC00299	55511	8062389	8062813	425	TRUE	132_dual_narrow_peak_15751	16	4.75189	8.61353	6.49857	Intron (ENST00000663636.1/339788, intron 1 of 5)	339789	LINC00299	55780	8062334	8062544	211	TRUE	133_dual_narrow_peak_15265	17	4.35692	8.16568	6.06215	Intron (ENST00000663636.1/339788, intron 1 of 5)	339789	LINC00299	55853	8062297	8062471	175	TRUE
U017629	chr2	8525589	8525786	197	NA	NA	NA	NA	NA	NA	NA	NA	NA	NA	NA	NA	FALSE	NA	NA	NA	NA	NA	NA	NA	NA	NA	NA	NA	NA	FALSE	NA	NA	NA	NA	NA	NA	NA	NA	NA	NA	NA	NA	FALSE	NA	NA	NA	NA	NA	NA	NA	NA	NA	NA	NA	NA	FALSE
U017630	chr2	8590890	8591216	326	NA	NA	NA	NA	NA	NA	NA	NA	NA	NA	NA	NA	FALSE	NA	NA	NA	NA	NA	NA	NA	NA	NA	NA	NA	NA	FALSE	132_dual_narrow_peak_15752	16	4.75189	8.61353	6.49857	Promoter (1-2kb)	101929567	LINC01814	1687	8590891	8591216	326	TRUE	NA	NA	NA	NA	NA	NA	NA	NA	NA	NA	NA	NA	FALSE
U017631	chr2	8598151	8598498	347	NA	NA	NA	NA	NA	NA	NA	NA	NA	NA	NA	NA	FALSE	13_dual_narrow_peak_15057	22	5.91979	13.0259	10.8609	Distal Intergenic	101929567	LINC01814	-5341	8598244	8598443	200	TRUE	132_dual_narrow_peak_15753	16	4.75189	8.61353	6.49857	Distal Intergenic	101929567	LINC01814	-5249	8598152	8598411	260	TRUE	133_dual_narrow_peak_15266	17	4.35692	8.16568	6.06215	Distal Intergenic	101929567	LINC01814	-5428	8598331	8598498	168	TRUE
U017632	chr2	8678955	8680348	1393	WT_dual_narrow_peak_12606	142	2.74226	25.248	22.8004	Promoter (<=1kb)	100506299	ID2-AS1	0	8679079	8680302	1224	TRUE	13_dual_narrow_peak_15058	296	2.57641	45.2655	42.8514	Promoter (<=1kb)	100506299	ID2-AS1	0	8678956	8679973	1018	TRUE	132_dual_narrow_peak_15754	238	2.38279	31.8511	29.5056	Promoter (<=1kb)	100506299	ID2-AS1	0	8679039	8680348	1310	TRUE	133_dual_narrow_peak_15267	287	2.37195	37.6808	35.326	Promoter (<=1kb)	100506299	ID2-AS1	0	8678956	8679974	1019	TRUE
U017633	chr2	8680985	8681601	616	WT_dual_narrow_peak_12607	110	2.11911	12.398	10.1176	Promoter (<=1kb)	100506299	ID2-AS1	306	8680986	8681557	572	TRUE	13_dual_narrow_peak_15059	261	2.18996	29.2366	26.9327	Promoter (<=1kb)	100506299	ID2-AS1	262	8680986	8681601	616	TRUE	132_dual_narrow_peak_15755	246	2.38595	32.9426	30.5888	Promoter (<=1kb)	100506299	ID2-AS1	294	8680991	8681569	579	TRUE	133_dual_narrow_peak_15269	285	2.33025	36.1417	33.7967	Promoter (<=1kb)	100506299	ID2-AS1	280	8680986	8681583	598	TRUE
U017634	chr2	8682092	8683699	1607	WT_dual_narrow_peak_12608	210	4.11947	63.1567	60.296	Promoter (<=1kb)	3398	ID2	0	8682171	8683630	1460	TRUE	13_dual_narrow_peak_15060	446	3.87092	121.625	118.726	Promoter (<=1kb)	3398	ID2	0	8682096	8683689	1594	TRUE	132_dual_narrow_peak_15756	401	4.01387	114.438	111.51	Promoter (<=1kb)	3398	ID2	0	8682121	8683673	1553	TRUE	133_dual_narrow_peak_15270	464	3.95652	129.745	126.855	Promoter (<=1kb)	3398	ID2	0	8682093	8683692	1600	TRUE
U017635	chr2	8836330	8837770	1440	WT_dual_narrow_peak_12609	192	12.8387	143.499	139.703	Promoter (<=1kb)	57498	KIDINS220	0	8836474	8837752	1279	TRUE	13_dual_narrow_peak_15061	357	12.1072	251.649	247.817	Promoter (<=1kb)	57498	KIDINS220	0	8836342	8837770	1429	TRUE	132_dual_narrow_peak_15757	347	13.3434	258.897	254.794	Promoter (<=1kb)	57498	KIDINS220	0	8836331	8837766	1436	TRUE	133_dual_narrow_peak_15271	392	12.8354	285.121	281.208	Promoter (<=1kb)	57498	KIDINS220	0	8836410	8837755	1346	TRUE
U017636	chr2	9002650	9003162	512	WT_dual_narrow_peak_12610	23	3.67155	8.25173	6.04321	Promoter (<=1kb)	129642	MBOAT2	655	9002812	9003003	192	TRUE	13_dual_narrow_peak_15062	63	5.12384	26.1476	23.8666	Promoter (<=1kb)	129642	MBOAT2	496	9002812	9003162	351	TRUE	132_dual_narrow_peak_15758	62	5.21693	26.229	23.9281	Promoter (<=1kb)	129642	MBOAT2	511	9002651	9003147	497	TRUE	133_dual_narrow_peak_15272	65	4.61969	24.2651	22.0015	Promoter (<=1kb)	129642	MBOAT2	511	9002716	9003147	432	TRUE
U017637	chr2	9003502	9004773	1271	WT_dual_narrow_peak_12611	50	7.81135	30.6683	28.1588	Promoter (<=1kb)	129642	MBOAT2	0	9003503	9004625	1123	TRUE	13_dual_narrow_peak_15063	86	6.92268	44.7849	42.374	Promoter (<=1kb)	129642	MBOAT2	0	9003523	9004625	1103	TRUE	132_dual_narrow_peak_15759	68	5.73156	30.9919	28.653	Promoter (<=1kb)	129642	MBOAT2	0	9003511	9004773	1263	TRUE	133_dual_narrow_peak_15273	91	6.5004	44.7907	42.3916	Promoter (<=1kb)	129642	MBOAT2	0	9003523	9004741	1219	TRUE
U017638	chr2	9071014	9071289	275	NA	NA	NA	NA	NA	NA	NA	NA	NA	NA	NA	NA	FALSE	NA	NA	NA	NA	NA	NA	NA	NA	NA	NA	NA	NA	FALSE	132_dual_narrow_peak_15760	14	4.19285	6.99248	4.90617	Distal Intergenic	105373414	LOC105373414	-32151	9071015	9071289	275	TRUE	NA	NA	NA	NA	NA	NA	NA	NA	NA	NA	NA	NA	FALSE
U017639	chr2	9142514	9143121	607	WT_dual_narrow_peak_12612	25	8.38017	19.0922	16.7192	Distal Intergenic	105373416	LOC105373416	32021	9142515	9143121	607	TRUE	13_dual_narrow_peak_15064	69	15.743	63.9378	61.4046	Distal Intergenic	105373416	LOC105373416	32041	9142535	9142972	438	TRUE	132_dual_narrow_peak_15761	66	14.6298	58.9855	56.4452	Distal Intergenic	105373416	LOC105373416	32042	9142536	9142990	455	TRUE	133_dual_narrow_peak_15274	70	14.6704	62.0884	59.587	Distal Intergenic	105373416	LOC105373416	32037	9142531	9142950	420	TRUE
U017640	chr2	9153016	9154005	989	WT_dual_narrow_peak_12613	25	10.1974	22.3068	19.894	Distal Intergenic	105373416	LOC105373416	42669	9153163	9153948	786	TRUE	13_dual_narrow_peak_15065	37	8.93167	26.6197	24.335	Distal Intergenic	105373416	LOC105373416	42661	9153155	9153958	804	TRUE	132_dual_narrow_peak_15762	45	10.8806	35.7024	33.3278	Distal Intergenic	105373416	LOC105373416	42623	9153117	9153975	859	TRUE	133_dual_narrow_peak_15275	41	9.77306	30.7813	28.4716	Distal Intergenic	105373416	LOC105373416	42523	9153017	9154005	989	TRUE
U017641	chr2	9206106	9208366	2260	WT_dual_narrow_peak_12615	198	8.55692	114.068	110.635	Promoter (<=1kb)	8853	ASAP2	57	9206869	9208340	1472	TRUE	13_dual_narrow_peak_15066	427	8.52822	239.294	235.559	Promoter (<=1kb)	8853	ASAP2	0	9206128	9208366	2239	TRUE	132_dual_narrow_peak_15763	342	8.56333	193.275	189.745	Promoter (<=1kb)	8853	ASAP2	0	9206107	9208329	2223	TRUE	133_dual_narrow_peak_15276	449	9.42513	269.113	265.317	Promoter (<=1kb)	8853	ASAP2	0	9206107	9208340	2234	TRUE
U017642	chr2	9213124	9213277	153	NA	NA	NA	NA	NA	NA	NA	NA	NA	NA	NA	NA	FALSE	NA	NA	NA	NA	NA	NA	NA	NA	NA	NA	NA	NA	FALSE	132_dual_narrow_peak_15764	31	3.29064	8.97365	6.85404	Intron (ENST00000315273.4/8853, intron 1 of 26)	8853	ASAP2	6313	9213125	9213277	153	TRUE	NA	NA	NA	NA	NA	NA	NA	NA	NA	NA	NA	NA	FALSE
U017643	chr2	9234591	9235726	1135	NA	NA	NA	NA	NA	NA	NA	NA	NA	NA	NA	NA	FALSE	13_dual_narrow_peak_15067	35	8.13855	23.7748	21.5121	Intron (ENST00000315273.4/8853, intron 1 of 26)	8853	ASAP2	27850	9234662	9235629	968	TRUE	132_dual_narrow_peak_15765	22	5.78895	12.7628	10.5912	Intron (ENST00000315273.4/8853, intron 1 of 26)	8853	ASAP2	27780	9234592	9235708	1117	TRUE	133_dual_narrow_peak_15277	40	8.40711	27.0386	24.7551	Intron (ENST00000315273.4/8853, intron 1 of 26)	8853	ASAP2	27845	9234657	9235726	1070	TRUE
U017644	chr2	9287505	9288053	548	NA	NA	NA	NA	NA	NA	NA	NA	NA	NA	NA	NA	FALSE	13_dual_narrow_peak_15068	16	4.3755	7.90587	5.80925	Intron (ENST00000315273.4/8853, intron 2 of 26)	8853	ASAP2	-35387	9287566	9287734	169	TRUE	132_dual_narrow_peak_15766	15	4.47237	7.79011	5.68894	Intron (ENST00000315273.4/8853, intron 2 of 26)	8853	ASAP2	-35068	9287506	9288053	548	TRUE	133_dual_narrow_peak_15278	21	5.32512	11.4415	9.29306	Intron (ENST00000315273.4/8853, intron 2 of 26)	8853	ASAP2	-35076	9287559	9288045	487	TRUE
U017645	chr2	9310599	9311077	478	NA	NA	NA	NA	NA	NA	NA	NA	NA	NA	NA	NA	FALSE	13_dual_narrow_peak_15069	17	4.63288	8.70517	6.59594	Intron (ENST00000315273.4/8853, intron 3 of 26)	8853	ASAP2	-12044	9310600	9311077	478	TRUE	NA	NA	NA	NA	NA	NA	NA	NA	NA	NA	NA	NA	FALSE	133_dual_narrow_peak_15279	18	4.59897	8.95284	6.8372	Intron (ENST00000315273.4/8853, intron 3 of 26)	8853	ASAP2	-12094	9310627	9311027	401	TRUE
U017646	chr2	9311135	9311286	151	NA	NA	NA	NA	NA	NA	NA	NA	NA	NA	NA	NA	FALSE	NA	NA	NA	NA	NA	NA	NA	NA	NA	NA	NA	NA	FALSE	NA	NA	NA	NA	NA	NA	NA	NA	NA	NA	NA	NA	FALSE	NA	NA	NA	NA	NA	NA	NA	NA	NA	NA	NA	NA	FALSE
U017647	chr2	9333557	9333717	160	NA	NA	NA	NA	NA	NA	NA	NA	NA	NA	NA	NA	FALSE	NA	NA	NA	NA	NA	NA	NA	NA	NA	NA	NA	NA	FALSE	NA	NA	NA	NA	NA	NA	NA	NA	NA	NA	NA	NA	FALSE	133_dual_narrow_peak_15280	18	4.59897	8.95284	6.8372	Intron (ENST00000315273.4/8853, intron 7 of 26)	8853	ASAP2	10437	9333558	9333717	160	TRUE
U017648	chr2	9380928	9381573	645	NA	NA	NA	NA	NA	NA	NA	NA	NA	NA	NA	NA	FALSE	13_dual_narrow_peak_15070	14	3.86073	6.38156	4.31248	Intron (ENST00000315273.4/8853, intron 20 of 26)	8853	ASAP2	-6902	9381065	9381392	328	TRUE	132_dual_narrow_peak_15767	16	4.75189	8.61353	6.49857	Intron (ENST00000315273.4/8853, intron 20 of 26)	8853	ASAP2	-6721	9380929	9381573	645	TRUE	133_dual_narrow_peak_15281	26	6.53538	15.9608	13.7653	Intron (ENST00000315273.4/8853, intron 20 of 26)	8853	ASAP2	-6749	9381244	9381545	302	TRUE
U017649	chr2	9386530	9387593	1063	WT_dual_narrow_peak_12616	26	8.32631	19.5038	17.1255	Promoter (1-2kb)	8853	ASAP2	-1195	9386587	9387099	513	TRUE	13_dual_narrow_peak_15071	59	13.0219	50.0273	47.5825	Promoter (<=1kb)	8853	ASAP2	-701	9386531	9387593	1063	TRUE	132_dual_narrow_peak_15768	55	11.8219	44.3844	41.9468	Promoter (<=1kb)	8853	ASAP2	-761	9386535	9387533	999	TRUE	133_dual_narrow_peak_15282	68	13.3746	57.3024	54.8286	Promoter (<=1kb)	8853	ASAP2	-906	9386545	9387388	844	TRUE
U017650	chr2	9422244	9424708	2464	WT_dual_narrow_peak_12618	236	6.64879	111.556	108.151	Promoter (<=1kb)	51692	CPSF3	0	9422388	9424604	2217	TRUE	13_dual_narrow_peak_15072	459	6.37658	205.677	202.197	Promoter (<=1kb)	51692	CPSF3	0	9422260	9424708	2449	TRUE	132_dual_narrow_peak_15769	393	5.9782	167.28	163.958	Promoter (<=1kb)	51692	CPSF3	0	9422245	9424638	2394	TRUE	133_dual_narrow_peak_15283	507	6.69171	235.895	232.332	Promoter (<=1kb)	51692	CPSF3	0	9422249	9424625	2377	TRUE
U017651	chr2	9474465	9475532	1067	WT_dual_narrow_peak_12619	129	13.6901	102.674	99.3726	Promoter (<=1kb)	285148	IAH1	0	9474576	9475483	908	TRUE	13_dual_narrow_peak_15073	339	15.8351	277.782	273.741	Promoter (<=1kb)	285148	IAH1	0	9474568	9475532	965	TRUE	132_dual_narrow_peak_15770	308	17.539	266.88	262.705	Promoter (<=1kb)	285148	IAH1	0	9474567	9475502	936	TRUE	133_dual_narrow_peak_15284	329	15.8881	270.326	266.521	Promoter (<=1kb)	285148	IAH1	0	9474466	9475484	1019	TRUE
U017652	chr2	9554387	9557241	2854	WT_dual_narrow_peak_12620	326	6.81746	155.559	151.605	Promoter (<=1kb)	6868	ADAM17	0	9554552	9555729	1178	TRUE	13_dual_narrow_peak_15074	595	6.6803	275.686	271.662	Promoter (<=1kb)	6868	ADAM17	0	9554388	9557240	2853	TRUE	132_dual_narrow_peak_15771	511	6.22743	223.999	220.207	Promoter (<=1kb)	6868	ADAM17	0	9554463	9557237	2775	TRUE	133_dual_narrow_peak_15285	612	6.48393	276.611	272.761	Promoter (<=1kb)	6868	ADAM17	0	9554392	9557241	2850	TRUE
U017653	chr2	9565524	9566061	537	WT_dual_narrow_peak_12622	11	4.92063	7.359	5.16696	Distal Intergenic	6868	ADAM17	-8894	9565626	9565797	172	TRUE	13_dual_narrow_peak_15075	20	5.40502	11.2368	9.09286	Distal Intergenic	6868	ADAM17	-8884	9565616	9565983	368	TRUE	132_dual_narrow_peak_15772	15	4.47237	7.79011	5.68894	Distal Intergenic	6868	ADAM17	-8894	9565626	9565983	358	TRUE	133_dual_narrow_peak_15286	22	5.56717	12.3102	10.1518	Distal Intergenic	6868	ADAM17	-8793	9565525	9566061	537	TRUE
U017654	chr2	9629048	9631234	2186	WT_dual_narrow_peak_12623	257	7.07864	127.292	123.699	Promoter (<=1kb)	10971	YWHAQ	0	9629135	9631110	1976	TRUE	13_dual_narrow_peak_15076	496	6.95758	238.17	234.444	Promoter (<=1kb)	10971	YWHAQ	0	9629049	9631166	2118	TRUE	132_dual_narrow_peak_15773	433	6.78003	204.254	200.633	Promoter (<=1kb)	10971	YWHAQ	0	9629071	9631166	2096	TRUE	133_dual_narrow_peak_15287	477	6.90076	227.739	224.232	Promoter (<=1kb)	10971	YWHAQ	0	9629135	9631166	2032	TRUE
U017655	chr2	9655390	9655629	239	NA	NA	NA	NA	NA	NA	NA	NA	NA	NA	NA	NA	FALSE	13_dual_narrow_peak_15077	15	4.11811	7.13087	5.04762	Intron (ENST00000667551.1/105373418, intron 3 of 3)	105373418	LOC105373418	16628	9655421	9655587	167	TRUE	132_dual_narrow_peak_15774	14	4.19285	6.99248	4.90617	Intron (ENST00000667551.1/105373418, intron 3 of 3)	105373418	LOC105373418	16616	9655409	9655580	172	TRUE	NA	NA	NA	NA	NA	NA	NA	NA	NA	NA	NA	NA	FALSE
U017656	chr2	9655745	9655942	197	NA	NA	NA	NA	NA	NA	NA	NA	NA	NA	NA	NA	FALSE	13_dual_narrow_peak_15078	22	5.91979	13.0259	10.8609	Intron (ENST00000667551.1/105373418, intron 3 of 3)	105373418	LOC105373418	16981	9655774	9655942	169	TRUE	132_dual_narrow_peak_15775	17	5.03141	9.4613	7.33316	Intron (ENST00000667551.1/105373418, intron 3 of 3)	105373418	LOC105373418	16953	9655746	9655932	187	TRUE	133_dual_narrow_peak_15288	19	4.84102	9.76186	7.63479	Intron (ENST00000667551.1/105373418, intron 3 of 3)	105373418	LOC105373418	16977	9655770	9655932	163	TRUE
U017657	chr2	9656352	9656539	187	NA	NA	NA	NA	NA	NA	NA	NA	NA	NA	NA	NA	FALSE	NA	NA	NA	NA	NA	NA	NA	NA	NA	NA	NA	NA	FALSE	132_dual_narrow_peak_15776	17	5.03141	9.4613	7.33316	Intron (ENST00000667551.1/105373418, intron 3 of 3)	105373418	LOC105373418	-17503	9656353	9656539	187	TRUE	NA	NA	NA	NA	NA	NA	NA	NA	NA	NA	NA	NA	FALSE
U017658	chr2	9675258	9676206	948	WT_dual_narrow_peak_12624	42	10.7761	33.5935	31.0518	Promoter (1-2kb)	105373418	LOC105373418	1217	9675259	9676154	896	TRUE	13_dual_narrow_peak_15079	70	13.6172	59.3803	56.8759	Promoter (1-2kb)	105373418	LOC105373418	1222	9675264	9676147	884	TRUE	132_dual_narrow_peak_15777	63	12.4481	51.3763	48.8892	Promoter (1-2kb)	105373418	LOC105373418	1221	9675263	9676147	885	TRUE	133_dual_narrow_peak_15289	71	12.7117	57.6328	55.1571	Promoter (1-2kb)	105373418	LOC105373418	1318	9675360	9676147	788	TRUE
U017659	chr2	9692356	9693432	1076	WT_dual_narrow_peak_12625	31	10.8021	26.8767	24.4104	Exon (ENST00000667680.1/ENST00000667680.1, exon 3 of 3)	105373418	LOC105373418	18413	9692455	9693207	753	TRUE	13_dual_narrow_peak_15080	55	11.3945	43.3304	40.929	Exon (ENST00000667680.1/ENST00000667680.1, exon 3 of 3)	105373418	LOC105373418	18344	9692386	9693242	857	TRUE	132_dual_narrow_peak_15778	47	10.4811	36.0311	33.6541	Exon (ENST00000667680.1/ENST00000667680.1, exon 3 of 3)	105373418	LOC105373418	18315	9692357	9693432	1076	TRUE	133_dual_narrow_peak_15290	60	10.4677	44.06	41.6654	Exon (ENST00000667680.1/ENST00000667680.1, exon 3 of 3)	105373418	LOC105373418	18335	9692377	9693391	1015	TRUE
U017660	chr2	9703113	9704163	1050	WT_dual_narrow_peak_12626	17	6.15709	11.4821	9.21532	Intron (ENST00000667551.1/105373418, intron 3 of 3)	105373418	LOC105373418	29141	9703183	9704059	877	TRUE	13_dual_narrow_peak_15081	27	5.91913	15.0355	12.8494	Intron (ENST00000667551.1/105373418, intron 3 of 3)	105373418	LOC105373418	29072	9703114	9703911	798	TRUE	132_dual_narrow_peak_15779	38	8.105	25.2574	22.9646	Intron (ENST00000667551.1/105373418, intron 3 of 3)	105373418	LOC105373418	29105	9703147	9703896	750	TRUE	133_dual_narrow_peak_15291	32	6.03183	17.3562	15.1484	Intron (ENST00000667551.1/105373418, intron 3 of 3)	105373418	LOC105373418	29140	9703182	9704163	982	TRUE
U017661	chr2	9740623	9741105	482	NA	NA	NA	NA	NA	NA	NA	NA	NA	NA	NA	NA	FALSE	13_dual_narrow_peak_15082	18	4.89026	9.52751	7.40622	Distal Intergenic	100996549	LOC100996549	29386	9740803	9740955	153	TRUE	132_dual_narrow_peak_15780	20	5.86998	12.1387	9.97393	Exon (ENST00000363164.1/ENST00000363164.1, exon 1 of 1)	100996549	LOC100996549	29236	9740624	9741105	482	TRUE	133_dual_narrow_peak_15292	16	4.11487	7.40151	5.31083	Exon (ENST00000363164.1/ENST00000363164.1, exon 1 of 1)	100996549	LOC100996549	29415	9740755	9740926	172	TRUE
U017662	chr2	9752729	9754615	1886	WT_dual_narrow_peak_12627	83	8.29492	49.7685	47.0519	Distal Intergenic	100996549	LOC100996549	15801	9752878	9754540	1663	TRUE	13_dual_narrow_peak_15083	200	8.65011	116.046	113.183	Distal Intergenic	100996549	LOC100996549	15726	9752730	9754615	1886	TRUE	132_dual_narrow_peak_15781	183	9.45888	113.362	110.442	Distal Intergenic	100996549	LOC100996549	15729	9752759	9754612	1854	TRUE	133_dual_narrow_peak_15293	230	9.34132	139.823	136.873	Distal Intergenic	100996549	LOC100996549	15754	9752734	9754587	1854	TRUE
U017663	chr2	9799877	9800119	242	WT_dual_narrow_peak_12628	15	4.94598	8.64229	6.42497	Distal Intergenic	100996549	LOC100996549	-29561	9799902	9800084	183	TRUE	NA	NA	NA	NA	NA	NA	NA	NA	NA	NA	NA	NA	FALSE	132_dual_narrow_peak_15782	27	4.85864	12.4948	10.3262	Distal Intergenic	100996549	LOC100996549	-29561	9799902	9800119	218	TRUE	133_dual_narrow_peak_15294	31	4.6248	13.1931	11.0262	Distal Intergenic	100996549	LOC100996549	-29537	9799878	9800115	238	TRUE
U017664	chr2	9801123	9802250	1127	WT_dual_narrow_peak_12630	17	5.75829	10.7826	8.5274	Distal Intergenic	100996549	LOC100996549	-31646	9801987	9802156	170	TRUE	13_dual_narrow_peak_15084	41	7.1036	24.194	21.9278	Distal Intergenic	100996549	LOC100996549	-30783	9801124	9802163	1040	TRUE	132_dual_narrow_peak_15783	31	5.50268	15.5992	13.3955	Distal Intergenic	100996549	LOC100996549	-30867	9801208	9802250	1043	TRUE	133_dual_narrow_peak_15295	42	6.21458	22.082	19.835	Distal Intergenic	100996549	LOC100996549	-30842	9801183	9802177	995	TRUE
U017665	chr2	9813567	9814445	878	WT_dual_narrow_peak_12631	24	10.0508	21.5006	19.0976	Distal Intergenic	9014	TAF1B	-29180	9813786	9814263	478	TRUE	13_dual_narrow_peak_15085	62	13.275	52.7647	50.3024	Distal Intergenic	9014	TAF1B	-29121	9813568	9814322	755	TRUE	132_dual_narrow_peak_15784	57	14.017	50.9056	48.4217	Distal Intergenic	9014	TAF1B	-29144	9813599	9814299	701	TRUE	133_dual_narrow_peak_15296	65	14.2724	57.3769	54.9027	Distal Intergenic	9014	TAF1B	-28998	9813763	9814445	683	TRUE
U017666	chr2	9820026	9820867	841	WT_dual_narrow_peak_12632	59	15.5838	55.8452	53.0637	Distal Intergenic	9014	TAF1B	-22681	9820243	9820762	520	TRUE	13_dual_narrow_peak_15086	96	14.1311	79.9863	77.3523	Distal Intergenic	9014	TAF1B	-22603	9820027	9820840	814	TRUE	132_dual_narrow_peak_15785	114	17.1283	103.877	101.026	Distal Intergenic	9014	TAF1B	-22613	9820158	9820830	673	TRUE	133_dual_narrow_peak_15297	109	16.3722	97.3589	94.6573	Distal Intergenic	9014	TAF1B	-22633	9820057	9820810	754	TRUE
U017667	chr2	9830415	9830808	393	NA	NA	NA	NA	NA	NA	NA	NA	NA	NA	NA	NA	FALSE	13_dual_narrow_peak_15087	15	4.11811	7.13087	5.04762	Distal Intergenic	9014	TAF1B	-12635	9830433	9830808	376	TRUE	132_dual_narrow_peak_15786	16	4.75189	8.61353	6.49857	Distal Intergenic	9014	TAF1B	-12740	9830457	9830703	247	TRUE	133_dual_narrow_peak_15298	19	4.84102	9.76186	7.63479	Distal Intergenic	9014	TAF1B	-12757	9830416	9830686	271	TRUE
U017668	chr2	9830994	9831230	236	NA	NA	NA	NA	NA	NA	NA	NA	NA	NA	NA	NA	FALSE	NA	NA	NA	NA	NA	NA	NA	NA	NA	NA	NA	NA	FALSE	132_dual_narrow_peak_15787	14	4.19285	6.99248	4.90617	Distal Intergenic	9014	TAF1B	-12213	9830995	9831230	236	TRUE	NA	NA	NA	NA	NA	NA	NA	NA	NA	NA	NA	NA	FALSE
U017669	chr2	9837196	9837369	173	NA	NA	NA	NA	NA	NA	NA	NA	NA	NA	NA	NA	FALSE	NA	NA	NA	NA	NA	NA	NA	NA	NA	NA	NA	NA	FALSE	NA	NA	NA	NA	NA	NA	NA	NA	NA	NA	NA	NA	FALSE	133_dual_narrow_peak_15299	18	4.59897	8.95284	6.8372	Distal Intergenic	9014	TAF1B	-6074	9837197	9837369	173	TRUE
U017670	chr2	9842997	9844973	1976	WT_dual_narrow_peak_12633	240	11.3138	164.656	160.585	Promoter (<=1kb)	9014	TAF1B	0	9843039	9844896	1858	TRUE	13_dual_narrow_peak_15088	404	9.8526	249.906	246.089	Promoter (<=1kb)	9014	TAF1B	0	9843016	9844973	1958	TRUE	132_dual_narrow_peak_15788	338	8.71437	193.422	189.89	Promoter (<=1kb)	9014	TAF1B	0	9842998	9844935	1938	TRUE	133_dual_narrow_peak_15300	427	9.704	261.189	257.45	Promoter (<=1kb)	9014	TAF1B	0	9843024	9844896	1873	TRUE
U017671	chr2	9951051	9953425	2374	WT_dual_narrow_peak_12634	62	5.4172	27.1644	24.6946	Promoter (<=1kb)	29841	GRHL1	0	9951235	9952897	1663	TRUE	13_dual_narrow_peak_15089	171	6.69244	82.4441	79.7947	Promoter (<=1kb)	29841	GRHL1	0	9951064	9953328	2265	TRUE	132_dual_narrow_peak_15789	136	6.5067	64.9367	62.3557	Promoter (<=1kb)	29841	GRHL1	0	9951114	9953425	2312	TRUE	133_dual_narrow_peak_15301	188	7.02086	93.724	91.043	Promoter (<=1kb)	29841	GRHL1	0	9951052	9953327	2276	TRUE
U017672	chr2	10029191	10029875	684	WT_dual_narrow_peak_12635	19	8.20105	15.8208	13.4906	Distal Intergenic	8462	KLF11	-13091	10029192	10029758	567	TRUE	13_dual_narrow_peak_15090	53	11.6808	42.7178	40.3204	Distal Intergenic	8462	KLF11	-13002	10029215	10029847	633	TRUE	132_dual_narrow_peak_15790	59	13.9451	52.199	49.7061	Distal Intergenic	8462	KLF11	-12974	10029211	10029875	665	TRUE	133_dual_narrow_peak_15302	68	14.127	59.2332	56.7483	Distal Intergenic	8462	KLF11	-13088	10029229	10029761	533	TRUE
U017673	chr2	10036208	10036384	176	NA	NA	NA	NA	NA	NA	NA	NA	NA	NA	NA	NA	FALSE	NA	NA	NA	NA	NA	NA	NA	NA	NA	NA	NA	NA	FALSE	NA	NA	NA	NA	NA	NA	NA	NA	NA	NA	NA	NA	FALSE	133_dual_narrow_peak_15303	18	4.59897	8.95284	6.8372	Distal Intergenic	8462	KLF11	-6465	10036209	10036384	176	TRUE
U017674	chr2	10042104	10043167	1063	WT_dual_narrow_peak_12636	104	6.39208	49.8971	47.1791	Promoter (<=1kb)	8462	KLF11	0	10042196	10043167	972	TRUE	13_dual_narrow_peak_15091	201	5.44374	80.4685	77.8314	Promoter (<=1kb)	8462	KLF11	0	10042194	10043167	974	TRUE	132_dual_narrow_peak_15791	178	5.63127	73.9196	71.277	Promoter (<=1kb)	8462	KLF11	0	10042184	10043167	984	TRUE	133_dual_narrow_peak_15304	226	5.84004	95.9061	93.2126	Promoter (<=1kb)	8462	KLF11	0	10042178	10043167	990	TRUE
U017675	chr2	10043441	10044978	1537	WT_dual_narrow_peak_12638	116	7.01944	59.5249	56.7036	Promoter (<=1kb)	8462	KLF11	0	10044196	10044830	635	TRUE	13_dual_narrow_peak_15092	273	7.24178	137.342	134.339	Promoter (<=1kb)	8462	KLF11	0	10043574	10044978	1405	TRUE	132_dual_narrow_peak_15793	222	6.85559	107.814	104.935	Promoter (<=1kb)	8462	KLF11	0	10044196	10044963	768	TRUE	133_dual_narrow_peak_15305	284	7.26833	143.092	140.122	Promoter (<=1kb)	8462	KLF11	0	10043591	10044963	1373	TRUE
U017676	chr2	10072508	10072964	456	WT_dual_narrow_peak_12639	16	6.97089	12.4543	10.1724	Intron (ENST00000381813.5/192668, intron 1 of 2)	192668	CYS1	7724	10072512	10072687	176	TRUE	13_dual_narrow_peak_15093	20	5.40502	11.2368	9.09286	Intron (ENST00000381813.5/192668, intron 1 of 2)	192668	CYS1	7617	10072516	10072794	279	TRUE	132_dual_narrow_peak_15794	21	6.14951	13.0724	10.8962	Intron (ENST00000381813.5/192668, intron 1 of 2)	192668	CYS1	7594	10072510	10072817	308	TRUE	133_dual_narrow_peak_15306	34	8.47179	23.9841	21.7225	Intron (ENST00000381813.5/192668, intron 1 of 2)	192668	CYS1	7523	10072509	10072888	380	TRUE
U017677	chr2	10079178	10079835	657	NA	NA	NA	NA	NA	NA	NA	NA	NA	NA	NA	NA	FALSE	13_dual_narrow_peak_15094	26	6.42735	15.7326	13.5402	Promoter (<=1kb)	192668	CYS1	576	10079179	10079835	657	TRUE	132_dual_narrow_peak_15795	17	5.03141	9.4613	7.33316	Promoter (<=1kb)	192668	CYS1	655	10079506	10079756	251	TRUE	133_dual_narrow_peak_15307	26	6.53538	15.9608	13.7653	Promoter (<=1kb)	192668	CYS1	622	10079547	10079789	243	TRUE
U017678	chr2	10120341	10124454	4113	WT_dual_narrow_peak_12641	257	3.69089	67.281	64.3758	Promoter (<=1kb)	6241	RRM2	0	10122608	10124454	1847	TRUE	13_dual_narrow_peak_15095	437	3.4085	101.473	98.7031	Promoter (<=1kb)	6241	RRM2	0	10120404	10124434	4031	TRUE	132_dual_narrow_peak_15797	404	3.4255	94.6357	91.8494	Promoter (<=1kb)	6241	RRM2	0	10122548	10124435	1888	TRUE	133_dual_narrow_peak_15309	489	3.58712	121.079	118.24	Promoter (<=1kb)	6241	RRM2	0	10122572	10124448	1877	TRUE
U017679	chr2	10137478	10137662	184	NA	NA	NA	NA	NA	NA	NA	NA	NA	NA	NA	NA	FALSE	NA	NA	NA	NA	NA	NA	NA	NA	NA	NA	NA	NA	FALSE	132_dual_narrow_peak_15798	13	3.68339	5.80635	3.74743	Intron (ENST00000641498.1/6241, intron 9 of 11)	6241	RRM2	-3720	10137479	10137662	184	TRUE	NA	NA	NA	NA	NA	NA	NA	NA	NA	NA	NA	NA	FALSE
U017680	chr2	10283132	10283675	543	WT_dual_narrow_peak_12642	21	7.75249	15.9983	13.6658	Distal Intergenic	124900530	LOC124900530	12681	10283171	10283499	329	TRUE	13_dual_narrow_peak_15096	29	6.46787	17.1228	14.9167	Distal Intergenic	124900530	LOC124900530	12505	10283214	10283675	462	TRUE	132_dual_narrow_peak_15799	24	6.03088	14.0593	11.8718	Distal Intergenic	124900530	LOC124900530	12650	10283133	10283530	398	TRUE	133_dual_narrow_peak_15310	40	7.50428	24.7774	22.5101	Distal Intergenic	124900530	LOC124900530	12616	10283148	10283564	417	TRUE
U017681	chr2	10285420	10285879	459	WT_dual_narrow_peak_12643	15	5.35878	9.36268	7.13148	Distal Intergenic	124900530	LOC124900530	10584	10285421	10285596	176	TRUE	13_dual_narrow_peak_15097	18	3.72072	7.114	5.0343	Distal Intergenic	124900530	LOC124900530	10430	10285432	10285750	319	TRUE	132_dual_narrow_peak_15800	21	5.09545	10.9664	8.81808	Distal Intergenic	124900530	LOC124900530	10313	10285469	10285867	399	TRUE	133_dual_narrow_peak_15311	25	4.54859	11.058	8.91517	Distal Intergenic	124900530	LOC124900530	10301	10285505	10285879	375	TRUE
U017682	chr2	10302727	10305110	2383	WT_dual_narrow_peak_12644	249	8.00507	135.472	131.778	Promoter (<=1kb)	3241	HPCAL1	0	10302799	10304895	2097	TRUE	13_dual_narrow_peak_15098	487	6.91782	232.874	229.188	Promoter (<=1kb)	3241	HPCAL1	0	10302799	10305110	2312	TRUE	132_dual_narrow_peak_15801	405	7.04757	197.291	193.728	Promoter (<=1kb)	3241	HPCAL1	0	10302799	10305077	2279	TRUE	133_dual_narrow_peak_15312	507	7.08324	246.794	243.155	Promoter (<=1kb)	3241	HPCAL1	0	10302799	10305098	2300	TRUE
U017683	chr2	10330163	10331034	871	NA	NA	NA	NA	NA	NA	NA	NA	NA	NA	NA	NA	FALSE	13_dual_narrow_peak_15099	22	5.57706	12.3306	10.1737	Promoter (<=1kb)	3241	HPCAL1	2	10330165	10330691	527	TRUE	132_dual_narrow_peak_15802	31	6.77682	18.7201	16.4851	Promoter (<=1kb)	3241	HPCAL1	33	10330196	10330704	509	TRUE	133_dual_narrow_peak_15313	37	7.22019	22.5905	20.3398	Promoter (<=1kb)	3241	HPCAL1	1	10330164	10331034	871	TRUE
U017684	chr2	10331040	10331203	163	NA	NA	NA	NA	NA	NA	NA	NA	NA	NA	NA	NA	FALSE	NA	NA	NA	NA	NA	NA	NA	NA	NA	NA	NA	NA	FALSE	NA	NA	NA	NA	NA	NA	NA	NA	NA	NA	NA	NA	FALSE	NA	NA	NA	NA	NA	NA	NA	NA	NA	NA	NA	NA	FALSE
U017685	chr2	10355711	10356761	1050	WT_dual_narrow_peak_12645	13	5.74074	9.31011	7.07978	Intron (ENST00000423674.5/3241, intron 1 of 3)	3241	HPCAL1	-12137	10355986	10356541	556	TRUE	13_dual_narrow_peak_15100	41	9.99811	31.2834	28.9645	Intron (ENST00000423674.5/3241, intron 1 of 3)	3241	HPCAL1	-11959	10355829	10356719	891	TRUE	132_dual_narrow_peak_15803	53	12.7729	45.2586	42.8147	Intron (ENST00000423674.5/3241, intron 1 of 3)	3241	HPCAL1	-12079	10356005	10356599	595	TRUE	133_dual_narrow_peak_15314	38	8.54346	26.2875	24.0092	Intron (ENST00000423674.5/3241, intron 1 of 3)	3241	HPCAL1	-11956	10355998	10356722	725	TRUE
U017686	chr2	10384022	10384433	411	NA	NA	NA	NA	NA	NA	NA	NA	NA	NA	NA	NA	FALSE	13_dual_narrow_peak_15101	21	3.29338	6.80046	4.72528	Intron (ENST00000423674.5/3241, intron 1 of 3)	3241	HPCAL1	15322	10384086	10384433	348	TRUE	NA	NA	NA	NA	NA	NA	NA	NA	NA	NA	NA	NA	FALSE	133_dual_narrow_peak_15315	19	3.15462	6.02925	3.96565	Intron (ENST00000423674.5/3241, intron 1 of 3)	3241	HPCAL1	15259	10384023	10384193	171	TRUE
U017687	chr2	10385799	10386342	543	WT_dual_narrow_peak_12646	27	6.13151	15.5133	13.1877	Intron (ENST00000423674.5/3241, intron 1 of 3)	3241	HPCAL1	17342	10386106	10386324	219	TRUE	13_dual_narrow_peak_15102	41	5.02329	17.8519	15.6389	Intron (ENST00000423674.5/3241, intron 1 of 3)	3241	HPCAL1	17036	10385800	10386293	494	TRUE	132_dual_narrow_peak_15804	51	6.97479	28.5379	26.2183	Intron (ENST00000423674.5/3241, intron 1 of 3)	3241	HPCAL1	17327	10386091	10386342	252	TRUE	133_dual_narrow_peak_15316	44	5.59655	20.9211	18.6831	Intron (ENST00000423674.5/3241, intron 1 of 3)	3241	HPCAL1	17321	10386085	10386308	224	TRUE
U017688	chr2	10389464	10390022	558	NA	NA	NA	NA	NA	NA	NA	NA	NA	NA	NA	NA	FALSE	13_dual_narrow_peak_15103	24	3.52764	8.10987	6.01065	Intron (ENST00000423674.5/3241, intron 1 of 3)	3241	HPCAL1	20738	10389502	10389967	466	TRUE	NA	NA	NA	NA	NA	NA	NA	NA	NA	NA	NA	NA	FALSE	133_dual_narrow_peak_15317	24	3.50771	8.05489	5.95555	Intron (ENST00000423674.5/3241, intron 1 of 3)	3241	HPCAL1	20701	10389465	10390022	558	TRUE
U017689	chr2	10402216	10402426	210	NA	NA	NA	NA	NA	NA	NA	NA	NA	NA	NA	NA	FALSE	NA	NA	NA	NA	NA	NA	NA	NA	NA	NA	NA	NA	FALSE	NA	NA	NA	NA	NA	NA	NA	NA	NA	NA	NA	NA	FALSE	133_dual_narrow_peak_15318	19	3.59226	7.07109	4.98839	Intron (ENST00000423674.5/3241, intron 2 of 3)	3241	HPCAL1	-17603	10402217	10402418	202	TRUE
U017690	chr2	10405365	10405728	363	NA	NA	NA	NA	NA	NA	NA	NA	NA	NA	NA	NA	FALSE	NA	NA	NA	NA	NA	NA	NA	NA	NA	NA	NA	NA	FALSE	132_dual_narrow_peak_15805	23	3.06519	6.59662	4.52023	Intron (ENST00000423674.5/3241, intron 2 of 3)	3241	HPCAL1	-14392	10405366	10405629	264	TRUE	133_dual_narrow_peak_15319	31	3.42599	9.43929	7.31797	Intron (ENST00000423674.5/3241, intron 2 of 3)	3241	HPCAL1	-14293	10405388	10405728	341	TRUE
U017691	chr2	10407896	10409428	1532	WT_dual_narrow_peak_12647	22	5.34659	11.8513	9.57903	5' UTR	3241	HPCAL1	-10818	10408119	10409203	1085	TRUE	13_dual_narrow_peak_15104	49	5.72771	23.3613	21.1017	5' UTR	3241	HPCAL1	-11220	10407898	10408801	904	TRUE	132_dual_narrow_peak_15806	42	5.98401	21.372	19.1123	5' UTR	3241	HPCAL1	-10795	10407937	10409226	1290	TRUE	133_dual_narrow_peak_15320	49	5.54261	22.6811	20.4297	5' UTR	3241	HPCAL1	-11231	10407945	10408790	846	TRUE
U017692	chr2	10430991	10433244	2253	WT_dual_narrow_peak_12648	146	7.43944	77.162	74.1482	Distal Intergenic	3241	HPCAL1	11237	10431258	10433205	1948	TRUE	13_dual_narrow_peak_15106	290	6.61831	135.588	132.597	Distal Intergenic	3241	HPCAL1	10971	10430992	10433227	2236	TRUE	132_dual_narrow_peak_15807	253	7.03739	124.809	121.807	Distal Intergenic	3241	HPCAL1	11156	10431177	10433227	2051	TRUE	133_dual_narrow_peak_15322	310	7.36892	157.415	154.358	Distal Intergenic	3241	HPCAL1	11153	10431174	10433222	2049	TRUE
U017693	chr2	10446346	10448348	2002	WT_dual_narrow_peak_12649	336	6.89278	161.602	157.57	Promoter (<=1kb)	100302743	SNORA80B	0	10446415	10448082	1668	TRUE	13_dual_narrow_peak_15107	518	5.94354	218.094	214.521	Promoter (<=1kb)	100302743	SNORA80B	0	10446407	10448346	1940	TRUE	132_dual_narrow_peak_15808	497	6.21916	217.732	213.995	Promoter (<=1kb)	100302743	SNORA80B	0	10446347	10448327	1981	TRUE	133_dual_narrow_peak_15323	592	6.59135	271.347	267.534	Promoter (<=1kb)	100302743	SNORA80B	0	10446358	10448348	1991	TRUE
U017694	chr2	10448761	10450110	1349	WT_dual_narrow_peak_12650	133	2.73031	23.608	21.1796	Promoter (<=1kb)	101929715	ODC1-DT	-97	10449034	10450084	1051	TRUE	13_dual_narrow_peak_15108	274	3.12838	57.3455	54.854	Promoter (<=1kb)	101929715	ODC1-DT	0	10448771	10450084	1314	TRUE	132_dual_narrow_peak_15809	269	3.36021	62.2547	59.6919	Promoter (<=1kb)	101929715	ODC1-DT	87	10448872	10450084	1213	TRUE	133_dual_narrow_peak_15324	303	3.36625	69.9737	67.4273	Promoter (<=1kb)	101929715	ODC1-DT	26	10448811	10450085	1275	TRUE
U017695	chr2	10493398	10494141	743	WT_dual_narrow_peak_12651	9	4.10053	5.54476	3.39619	Distal Intergenic	101929715	ODC1-DT	39755	10493553	10493710	158	TRUE	13_dual_narrow_peak_15109	30	7.70329	20.2863	18.0522	Distal Intergenic	101929715	ODC1-DT	39627	10493425	10494124	700	TRUE	132_dual_narrow_peak_15810	18	5.31094	10.3322	8.19139	Distal Intergenic	101929715	ODC1-DT	39695	10493493	10493719	227	TRUE	133_dual_narrow_peak_15325	22	5.56717	12.3102	10.1518	Distal Intergenic	101929715	ODC1-DT	39601	10493399	10493864	466	TRUE
U017696	chr2	10497747	10498045	298	NA	NA	NA	NA	NA	NA	NA	NA	NA	NA	NA	NA	FALSE	NA	NA	NA	NA	NA	NA	NA	NA	NA	NA	NA	NA	FALSE	132_dual_narrow_peak_15811	15	4.47237	7.79011	5.68894	Distal Intergenic	101929715	ODC1-DT	43951	10497749	10497917	169	TRUE	NA	NA	NA	NA	NA	NA	NA	NA	NA	NA	NA	NA	FALSE
U017697	chr2	10514693	10515117	424	NA	NA	NA	NA	NA	NA	NA	NA	NA	NA	NA	NA	FALSE	13_dual_narrow_peak_15110	17	4.63288	8.70517	6.59594	Distal Intergenic	101929715	ODC1-DT	61033	10514831	10515117	287	TRUE	132_dual_narrow_peak_15812	14	4.19285	6.99248	4.90617	Distal Intergenic	101929715	ODC1-DT	60896	10514694	10515059	366	TRUE	NA	NA	NA	NA	NA	NA	NA	NA	NA	NA	NA	NA	FALSE
U017698	chr2	10688877	10690765	1888	WT_dual_narrow_peak_12652	245	10.1627	157.026	153.053	Promoter (<=1kb)	106479524	RN7SL832P	0	10688946	10690560	1615	TRUE	13_dual_narrow_peak_15111	524	10.9273	344.16	339.555	Promoter (<=1kb)	106479524	RN7SL832P	0	10688890	10690758	1869	TRUE	132_dual_narrow_peak_15813	444	10.4074	283.846	279.51	Promoter (<=1kb)	106479524	RN7SL832P	0	10688925	10690703	1779	TRUE	133_dual_narrow_peak_15326	547	10.8371	357.147	352.684	Promoter (<=1kb)	106479524	RN7SL832P	0	10688878	10690765	1888	TRUE
U017699	chr2	10709573	10709794	221	NA	NA	NA	NA	NA	NA	NA	NA	NA	NA	NA	NA	FALSE	13_dual_narrow_peak_15112	24	6.43455	14.8882	12.7035	Distal Intergenic	245973	ATP6V1C2	-11310	10709602	10709790	189	TRUE	132_dual_narrow_peak_15814	18	5.31094	10.3322	8.19139	Distal Intergenic	245973	ATP6V1C2	-11335	10709582	10709765	184	TRUE	133_dual_narrow_peak_15327	21	5.32512	11.4415	9.29306	Distal Intergenic	245973	ATP6V1C2	-11311	10709613	10709789	177	TRUE
U017700	chr2	10717497	10718110	613	NA	NA	NA	NA	NA	NA	NA	NA	NA	NA	NA	NA	FALSE	13_dual_narrow_peak_15113	17	4.63288	8.70517	6.59594	Promoter (2-3kb)	245973	ATP6V1C2	-2990	10717934	10718110	177	TRUE	132_dual_narrow_peak_15815	16	4.75189	8.61353	6.49857	Promoter (2-3kb)	245973	ATP6V1C2	-2990	10717532	10718110	579	TRUE	133_dual_narrow_peak_15328	17	4.35692	8.16568	6.06215	Exon (ENST00000452909.1/ENST00000452909.1, exon 1 of 5)	245973	ATP6V1C2	-3072	10717498	10718028	531	TRUE
U017701	chr2	10762743	10763500	757	NA	NA	NA	NA	NA	NA	NA	NA	NA	NA	NA	NA	FALSE	13_dual_narrow_peak_15114	45	10.2219	34.1991	31.8597	Intron (ENST00000648362.1/245973, intron 4 of 11)	105373428	LOC105373428	6558	10762819	10763500	682	TRUE	132_dual_narrow_peak_15816	29	8.38569	21.1694	18.9114	Intron (ENST00000648362.1/245973, intron 4 of 11)	105373428	LOC105373428	6814	10762744	10763244	501	TRUE	133_dual_narrow_peak_15329	53	11.5476	42.3977	40.0133	Intron (ENST00000648362.1/245973, intron 4 of 11)	105373428	LOC105373428	6558	10762768	10763500	733	TRUE
U017702	chr2	10768255	10768828	573	WT_dual_narrow_peak_12653	22	9.43121	19.3771	17.0003	Promoter (1-2kb)	105373428	LOC105373428	1548	10768312	10768510	199	TRUE	13_dual_narrow_peak_15115	63	13.0427	52.8956	50.4324	Promoter (1-2kb)	105373428	LOC105373428	1486	10768277	10768572	296	TRUE	132_dual_narrow_peak_15817	51	12.5669	43.4181	40.9874	Promoter (1-2kb)	105373428	LOC105373428	1230	10768310	10768828	519	TRUE	133_dual_narrow_peak_15330	60	12.3021	48.9465	46.5222	Promoter (1-2kb)	105373428	LOC105373428	1434	10768271	10768624	354	TRUE
U017703	chr2	10773860	10775524	1664	WT_dual_narrow_peak_12654	17	6.20669	11.5681	9.30001	Exon (ENST00000648362.1/245973, exon 9 of 12)	245973	ATP6V1C2	-3260	10774241	10775228	988	TRUE	13_dual_narrow_peak_15116	36	6.54692	20.4014	18.1664	Exon (ENST00000648362.1/245973, exon 9 of 12)	245973	ATP6V1C2	-3167	10774219	10775321	1103	TRUE	132_dual_narrow_peak_15818	33	5.89212	17.4077	15.1852	Exon (ENST00000648362.1/245973, exon 9 of 12)	245973	ATP6V1C2	-3188	10773861	10775300	1440	TRUE	133_dual_narrow_peak_15331	28	5.3007	13.9569	11.7817	Promoter (2-3kb)	245973	ATP6V1C2	-2964	10774278	10775524	1247	TRUE
U017704	chr2	10810885	10813241	2356	WT_dual_narrow_peak_12655	225	7.98086	122.626	119.089	Promoter (<=1kb)	10130	PDIA6	0	10811085	10813225	2141	TRUE	13_dual_narrow_peak_15117	410	7.43653	208.11	204.613	Promoter (<=1kb)	10130	PDIA6	0	10811066	10813239	2174	TRUE	132_dual_narrow_peak_15819	397	7.67052	206.415	202.775	Promoter (<=1kb)	10130	PDIA6	0	10811070	10813234	2165	TRUE	133_dual_narrow_peak_15332	450	7.86941	237.775	234.199	Promoter (<=1kb)	10130	PDIA6	0	10811085	10813239	2155	TRUE
U017705	chr2	11132557	11133442	885	WT_dual_narrow_peak_12656	142	24.5363	151.888	147.982	Promoter (<=1kb)	130813	CIMIP5	0	11132591	11133326	736	TRUE	13_dual_narrow_peak_15118	290	24.6294	296.021	291.829	Promoter (<=1kb)	130813	CIMIP5	0	11132723	11133442	720	TRUE	132_dual_narrow_peak_15820	239	24.604	246.26	242.269	Promoter (<=1kb)	130813	CIMIP5	0	11132584	11133442	859	TRUE	133_dual_narrow_peak_15333	281	24.2831	285.43	281.515	Promoter (<=1kb)	130813	CIMIP5	0	11132712	11133387	676	TRUE
U017706	chr2	11154652	11156175	1523	WT_dual_narrow_peak_12658	63	11.3765	48.5093	45.8061	Promoter (<=1kb)	130814	SLC66A3	0	11155377	11156097	721	TRUE	13_dual_narrow_peak_15119	172	12.7966	129.091	126.144	Promoter (<=1kb)	130814	SLC66A3	0	11154654	11156175	1522	TRUE	132_dual_narrow_peak_15822	142	12.5581	106.706	103.834	Promoter (<=1kb)	130814	SLC66A3	0	11155372	11156175	804	TRUE	133_dual_narrow_peak_15334	194	14.7369	156.636	153.583	Promoter (<=1kb)	130814	SLC66A3	0	11154700	11156175	1476	TRUE
U017707	chr2	11342142	11344957	2815	WT_dual_narrow_peak_12659	377	5.16423	140.561	136.803	Promoter (<=1kb)	9475	ROCK2	0	11342143	11344830	2688	TRUE	13_dual_narrow_peak_15120	638	5.09596	232.357	228.675	Promoter (<=1kb)	9475	ROCK2	0	11342143	11344957	2815	TRUE	132_dual_narrow_peak_15823	529	4.44614	168.182	164.853	Promoter (<=1kb)	9475	ROCK2	0	11342143	11344931	2789	TRUE	133_dual_narrow_peak_15335	627	4.85947	217.949	214.509	Promoter (<=1kb)	9475	ROCK2	0	11342143	11344954	2812	TRUE
U017708	chr2	11374246	11375134	888	WT_dual_narrow_peak_12660	32	9.14447	24.2949	21.8584	Promoter (1-2kb)	100874055	LINC00570	1653	11374265	11374989	725	TRUE	13_dual_narrow_peak_15121	88	12.7518	69.662	67.0929	Promoter (1-2kb)	100874055	LINC00570	1635	11374247	11375103	857	TRUE	132_dual_narrow_peak_15824	74	11.9007	57.3321	54.8033	Promoter (1-2kb)	100874055	LINC00570	1653	11374265	11375100	836	TRUE	133_dual_narrow_peak_15336	90	13.5144	73.5766	71.0097	Promoter (1-2kb)	100874055	LINC00570	1690	11374302	11375134	833	TRUE
U017709	chr2	11386215	11386596	381	NA	NA	NA	NA	NA	NA	NA	NA	NA	NA	NA	NA	FALSE	13_dual_narrow_peak_15122	24	3.6874	8.54495	6.44011	Intron (ENST00000675665.1/100874055, intron 1 of 2)	100874055	LINC00570	-5214	11386216	11386596	381	TRUE	NA	NA	NA	NA	NA	NA	NA	NA	NA	NA	NA	NA	FALSE	NA	NA	NA	NA	NA	NA	NA	NA	NA	NA	NA	NA	FALSE
U017710	chr2	11389306	11390382	1076	WT_dual_narrow_peak_12661	24	5.65788	13.2682	10.9745	Promoter (1-2kb)	100874055	LINC00570	-1749	11389307	11390061	755	TRUE	13_dual_narrow_peak_15123	42	5.9897	21.3897	19.1463	Promoter (1-2kb)	100874055	LINC00570	-1626	11389487	11390184	698	TRUE	132_dual_narrow_peak_15825	41	6.47214	22.4127	20.1437	Promoter (1-2kb)	100874055	LINC00570	-1496	11389661	11390314	654	TRUE	133_dual_narrow_peak_15337	51	7.11801	29.0051	26.7077	Promoter (1-2kb)	100874055	LINC00570	-1428	11389461	11390382	922	TRUE
U017711	chr2	11398702	11399972	1270	WT_dual_narrow_peak_12662	22	6.78327	14.6994	12.3847	Promoter (<=1kb)	100874055	LINC00570	0	11398898	11399529	632	TRUE	13_dual_narrow_peak_15124	80	10.5077	56.6824	54.1951	Promoter (<=1kb)	100874055	LINC00570	0	11398770	11399972	1203	TRUE	132_dual_narrow_peak_15826	59	9.09891	39.4437	37.0417	Promoter (<=1kb)	100874055	LINC00570	0	11398782	11399897	1116	TRUE	133_dual_narrow_peak_15338	77	9.29708	50.4677	48.0344	Promoter (<=1kb)	100874055	LINC00570	0	11398703	11399793	1091	TRUE
U017712	chr2	11465225	11467239	2014	WT_dual_narrow_peak_12663	188	8.1652	105.007	101.679	Promoter (<=1kb)	1876	E2F6	0	11465290	11467097	1808	TRUE	13_dual_narrow_peak_15125	365	8.57556	206.121	202.638	Promoter (<=1kb)	1876	E2F6	0	11465261	11467153	1893	TRUE	132_dual_narrow_peak_15827	318	7.7244	167.179	163.857	Promoter (<=1kb)	1876	E2F6	0	11465226	11467239	2014	TRUE	133_dual_narrow_peak_15339	414	9.15789	243.84	240.222	Promoter (<=1kb)	1876	E2F6	0	11465261	11467108	1848	TRUE
U017713	chr2	11532224	11532876	652	NA	NA	NA	NA	NA	NA	NA	NA	NA	NA	NA	NA	FALSE	13_dual_narrow_peak_15126	14	3.86073	6.38156	4.31248	Promoter (1-2kb)	9687	GREB1	-1651	11532225	11532394	170	TRUE	132_dual_narrow_peak_15828	17	5.03141	9.4613	7.33316	Promoter (1-2kb)	9687	GREB1	-1210	11532256	11532835	580	TRUE	133_dual_narrow_peak_15340	21	5.32512	11.4415	9.29306	Promoter (1-2kb)	9687	GREB1	-1211	11532408	11532834	427	TRUE
U017714	chr2	11533345	11533856	511	NA	NA	NA	NA	NA	NA	NA	NA	NA	NA	NA	NA	FALSE	13_dual_narrow_peak_15127	15	4.11811	7.13087	5.04762	Promoter (<=1kb)	9687	GREB1	-279	11533346	11533766	421	TRUE	132_dual_narrow_peak_15829	20	5.86998	12.1387	9.97393	Promoter (<=1kb)	9687	GREB1	-189	11533617	11533856	240	TRUE	NA	NA	NA	NA	NA	NA	NA	NA	NA	NA	NA	NA	FALSE
U017715	chr2	11676444	11676620	176	NA	NA	NA	NA	NA	NA	NA	NA	NA	NA	NA	NA	FALSE	NA	NA	NA	NA	NA	NA	NA	NA	NA	NA	NA	NA	FALSE	NA	NA	NA	NA	NA	NA	NA	NA	NA	NA	NA	NA	FALSE	NA	NA	NA	NA	NA	NA	NA	NA	NA	NA	NA	NA	FALSE
U017716	chr2	11687686	11689001	1315	WT_dual_narrow_peak_12664	48	11.0895	38.0794	35.489	Intron (ENST00000449576.6/23175, intron 1 of 21)	100506405	LOC100506405	6432	11687893	11688996	1104	TRUE	13_dual_narrow_peak_15128	101	12.7986	78.9722	76.3447	Intron (ENST00000449576.6/23175, intron 1 of 21)	100506405	LOC100506405	6424	11687885	11688992	1108	TRUE	132_dual_narrow_peak_15830	91	12.1209	69.5862	66.9735	Intron (ENST00000449576.6/23175, intron 1 of 21)	100506405	LOC100506405	6237	11687698	11689001	1304	TRUE	133_dual_narrow_peak_15341	111	13.5172	88.8335	86.1803	Intron (ENST00000449576.6/23175, intron 1 of 21)	100506405	LOC100506405	6226	11687687	11688988	1302	TRUE
U017717	chr2	11719181	11720062	881	WT_dual_narrow_peak_12665	43	13.5688	39.9422	37.3315	Intron (ENST00000449576.6/23175, intron 2 of 21)	101929752	LOC101929752	4445	11719293	11719777	485	TRUE	13_dual_narrow_peak_15129	82	14.1483	69.6451	67.0761	Intron (ENST00000449576.6/23175, intron 2 of 21)	101929752	LOC101929752	4235	11719182	11719987	806	TRUE	132_dual_narrow_peak_15831	105	17.8822	98.7587	95.9433	Intron (ENST00000449576.6/23175, intron 2 of 21)	101929752	LOC101929752	4176	11719293	11720046	754	TRUE	133_dual_narrow_peak_15342	98	17.5476	91.9634	89.2924	Intron (ENST00000449576.6/23175, intron 2 of 21)	101929752	LOC101929752	4210	11719282	11720012	731	TRUE
U017718	chr2	11738694	11739270	576	WT_dual_narrow_peak_12666	17	7.38095	13.5536	11.2552	Intron (ENST00000449576.6/23175, intron 2 of 21)	124907735	LOC124907735	6192	11738795	11739109	315	TRUE	13_dual_narrow_peak_15131	17	4.63288	8.70517	6.59594	Intron (ENST00000449576.6/23175, intron 2 of 21)	124907735	LOC124907735	6031	11739066	11739270	205	TRUE	132_dual_narrow_peak_15832	18	5.31094	10.3322	8.19139	Intron (ENST00000449576.6/23175, intron 2 of 21)	124907735	LOC124907735	6045	11738695	11739256	562	TRUE	133_dual_narrow_peak_15343	19	4.84102	9.76186	7.63479	Intron (ENST00000449576.6/23175, intron 2 of 21)	124907735	LOC124907735	6072	11738756	11739229	474	TRUE
U017719	chr2	11744296	11744778	482	WT_dual_narrow_peak_12667	69	3.47951	18.5451	16.179	Promoter (<=1kb)	124907735	LOC124907735	598	11744379	11744703	325	TRUE	13_dual_narrow_peak_15132	125	4.21631	39.7648	37.3872	Promoter (<=1kb)	124907735	LOC124907735	523	11744350	11744778	429	TRUE	132_dual_narrow_peak_15833	152	4.31334	48.9322	46.4622	Promoter (<=1kb)	124907735	LOC124907735	593	11744297	11744708	412	TRUE	133_dual_narrow_peak_15344	150	4.94969	55.6984	53.2341	Promoter (<=1kb)	124907735	LOC124907735	535	11744315	11744766	452	TRUE
U017720	chr2	11746494	11748008	1514	WT_dual_narrow_peak_12668	179	8.57554	103.788	100.473	Promoter (<=1kb)	23175	LPIN1	8	11746646	11747904	1259	TRUE	13_dual_narrow_peak_15133	302	9.9226	189.191	185.832	Promoter (<=1kb)	23175	LPIN1	0	11746495	11747866	1372	TRUE	132_dual_narrow_peak_15834	304	8.35849	169.471	166.132	Promoter (<=1kb)	23175	LPIN1	0	11746520	11748008	1489	TRUE	133_dual_narrow_peak_15345	295	9.41839	178.705	175.517	Promoter (<=1kb)	23175	LPIN1	0	11746584	11747876	1293	TRUE
U017721	chr2	11779135	11779306	171	NA	NA	NA	NA	NA	NA	NA	NA	NA	NA	NA	NA	FALSE	NA	NA	NA	NA	NA	NA	NA	NA	NA	NA	NA	NA	FALSE	132_dual_narrow_peak_15835	19	5.59046	11.225	9.072	Promoter (1-2kb)	23175	LPIN1	1929	11779136	11779306	171	TRUE	NA	NA	NA	NA	NA	NA	NA	NA	NA	NA	NA	NA	FALSE
U017722	chr2	11829479	11830999	1520	WT_dual_narrow_peak_12669	83	14.8494	72.3991	69.4376	Distal Intergenic	105373430	LOC105373430	-3003	11829752	11830923	1172	TRUE	13_dual_narrow_peak_15134	166	14.5212	134.168	131.186	Distal Intergenic	105373430	LOC105373430	-3004	11829480	11830922	1443	TRUE	132_dual_narrow_peak_15836	129	12.703	98.2897	95.4776	Distal Intergenic	105373430	LOC105373430	-3064	11829481	11830862	1382	TRUE	133_dual_narrow_peak_15346	157	13.7461	123.486	120.633	Promoter (2-3kb)	105373430	LOC105373430	-2927	11829481	11830999	1519	TRUE
U017723	chr2	11955575	11955843	268	NA	NA	NA	NA	NA	NA	NA	NA	NA	NA	NA	NA	FALSE	NA	NA	NA	NA	NA	NA	NA	NA	NA	NA	NA	NA	FALSE	132_dual_narrow_peak_15837	19	5.59046	11.225	9.072	Intron (ENST00000438292.5/100506457, intron 1 of 4)	100506457	MIR3681HG	-51273	11955576	11955843	268	TRUE	NA	NA	NA	NA	NA	NA	NA	NA	NA	NA	NA	NA	FALSE
U017724	chr2	12451545	12452585	1040	WT_dual_narrow_peak_12670	31	7.89614	21.1944	18.795	Intron (ENST00000412294.5/100506457, intron 4 of 5)	100506457	MIR3681HG	61552	12451725	12452349	625	TRUE	13_dual_narrow_peak_15135	51	9.37942	35.6542	33.3045	Intron (ENST00000412294.5/100506457, intron 4 of 5)	100506457	MIR3681HG	61506	12451679	12452510	832	TRUE	132_dual_narrow_peak_15838	46	9.14156	32.1664	29.8186	Intron (ENST00000412294.5/100506457, intron 4 of 5)	100506457	MIR3681HG	61373	12451546	12452415	870	TRUE	133_dual_narrow_peak_15347	54	9.54758	37.8612	35.5052	Intron (ENST00000412294.5/100506457, intron 4 of 5)	100506457	MIR3681HG	61414	12451587	12452403	817	TRUE
U017725	chr2	12456699	12457376	677	WT_dual_narrow_peak_12671	19	5.14261	10.3619	8.11327	Intron (ENST00000412294.5/100506457, intron 4 of 5)	100506457	MIR3681HG	66527	12456700	12457226	527	TRUE	13_dual_narrow_peak_15136	25	5.89831	14.1823	12.0051	Intron (ENST00000412294.5/100506457, intron 4 of 5)	100506457	MIR3681HG	66572	12456745	12457376	632	TRUE	132_dual_narrow_peak_15839	23	4.90374	11.2409	9.08772	Intron (ENST00000412294.5/100506457, intron 4 of 5)	100506457	MIR3681HG	66548	12456721	12457228	508	TRUE	133_dual_narrow_peak_15348	26	5.05875	12.6431	10.4815	Intron (ENST00000412294.5/100506457, intron 4 of 5)	100506457	MIR3681HG	66572	12456745	12457125	381	TRUE
U017726	chr2	13531870	13532087	217	NA	NA	NA	NA	NA	NA	NA	NA	NA	NA	NA	NA	FALSE	13_dual_narrow_peak_15137	17	4.63288	8.70517	6.59594	Distal Intergenic	105373438	LOC105373438	-5586	13531871	13532087	217	TRUE	NA	NA	NA	NA	NA	NA	NA	NA	NA	NA	NA	NA	FALSE	NA	NA	NA	NA	NA	NA	NA	NA	NA	NA	NA	NA	FALSE
U017727	chr2	13876594	13876906	312	NA	NA	NA	NA	NA	NA	NA	NA	NA	NA	NA	NA	FALSE	NA	NA	NA	NA	NA	NA	NA	NA	NA	NA	NA	NA	FALSE	132_dual_narrow_peak_15840	20	5.86998	12.1387	9.97393	Intron (ENST00000417751.5/100499171, intron 2 of 4)	105373438	LOC105373438	153547	13876595	13876906	312	TRUE	NA	NA	NA	NA	NA	NA	NA	NA	NA	NA	NA	NA	FALSE
U017728	chr2	13931450	13931841	391	NA	NA	NA	NA	NA	NA	NA	NA	NA	NA	NA	NA	FALSE	13_dual_narrow_peak_15138	31	8.23623	21.9076	19.6597	Intron (ENST00000417751.5/100499171, intron 2 of 4)	105373438	LOC105373438	208403	13931451	13931841	391	TRUE	NA	NA	NA	NA	NA	NA	NA	NA	NA	NA	NA	NA	FALSE	NA	NA	NA	NA	NA	NA	NA	NA	NA	NA	NA	NA	FALSE
U017729	chr2	13968409	13969174	765	WT_dual_narrow_peak_12672	16	6.97089	12.4543	10.1724	Intron (ENST00000417751.5/100499171, intron 2 of 4)	105373438	LOC105373438	245748	13968796	13968993	198	TRUE	13_dual_narrow_peak_15139	32	8.49361	22.9672	20.7106	Intron (ENST00000417751.5/100499171, intron 2 of 4)	105373438	LOC105373438	245362	13968410	13969174	765	TRUE	132_dual_narrow_peak_15841	32	8.43305	22.841	20.5684	Intron (ENST00000417751.5/100499171, intron 2 of 4)	105373438	LOC105373438	245377	13968425	13969040	616	TRUE	133_dual_narrow_peak_15349	34	8.31669	23.6471	21.3882	Intron (ENST00000417751.5/100499171, intron 2 of 4)	105373438	LOC105373438	245362	13968410	13969143	734	TRUE
U017730	chr2	13972104	13972463	359	NA	NA	NA	NA	NA	NA	NA	NA	NA	NA	NA	NA	FALSE	NA	NA	NA	NA	NA	NA	NA	NA	NA	NA	NA	NA	FALSE	132_dual_narrow_peak_15842	14	3.7754	6.22156	4.1517	Intron (ENST00000417751.5/100499171, intron 2 of 4)	105373438	LOC105373438	249234	13972282	13972434	153	TRUE	133_dual_narrow_peak_15350	16	3.97638	7.12819	5.04467	Intron (ENST00000417751.5/100499171, intron 2 of 4)	105373438	LOC105373438	249119	13972167	13972433	267	TRUE
U017731	chr2	14789034	14789428	394	NA	NA	NA	NA	NA	NA	NA	NA	NA	NA	NA	NA	FALSE	13_dual_narrow_peak_15140	35	9.26576	26.2217	23.94	Intron (ENST00000654007.1/ENST00000654007.1, intron 2 of 3)	151354	LRATD1	153539	14789035	14789428	394	TRUE	132_dual_narrow_peak_15843	23	6.70855	14.9962	12.7983	Intron (ENST00000654007.1/ENST00000654007.1, intron 2 of 3)	151354	LRATD1	153575	14789071	14789364	294	TRUE	133_dual_narrow_peak_15351	32	7.98769	21.8976	19.652	Intron (ENST00000654007.1/ENST00000654007.1, intron 2 of 3)	151354	LRATD1	153573	14789069	14789413	345	TRUE
U017732	chr2	15559963	15561564	1601	WT_dual_narrow_peak_12673	329	11.0316	219.802	214.989	Promoter (<=1kb)	51594	NBAS	0	15560146	15561564	1419	TRUE	13_dual_narrow_peak_15141	706	12.0793	490.021	484.176	Promoter (<=1kb)	51594	NBAS	0	15559964	15561530	1567	TRUE	132_dual_narrow_peak_15844	587	10.8831	383.789	378.514	Promoter (<=1kb)	51594	NBAS	0	15560006	15561564	1559	TRUE	133_dual_narrow_peak_15352	707	11.5263	477.269	471.852	Promoter (<=1kb)	51594	NBAS	0	15560006	15561532	1527	TRUE
U017733	chr2	15577064	15577215	151	NA	NA	NA	NA	NA	NA	NA	NA	NA	NA	NA	NA	FALSE	NA	NA	NA	NA	NA	NA	NA	NA	NA	NA	NA	NA	FALSE	NA	NA	NA	NA	NA	NA	NA	NA	NA	NA	NA	NA	FALSE	133_dual_narrow_peak_15353	14	3.63077	5.94728	3.88494	Distal Intergenic	105373440	LOC105373440	12895	15577065	15577215	151	TRUE
U017734	chr2	15591147	15593218	2071	WT_dual_narrow_peak_12674	257	9.24823	154.524	150.584	Promoter (<=1kb)	1653	DDX1	0	15591224	15592976	1753	TRUE	13_dual_narrow_peak_15142	425	8.19024	231.46	227.785	Promoter (<=1kb)	1653	DDX1	0	15591322	15593218	1897	TRUE	132_dual_narrow_peak_15845	412	8.57869	232.033	228.169	Promoter (<=1kb)	1653	DDX1	0	15591148	15593189	2042	TRUE	133_dual_narrow_peak_15354	515	9.24315	303.835	299.781	Promoter (<=1kb)	1653	DDX1	0	15591339	15593149	1811	TRUE
U017735	chr2	16266519	16266929	410	NA	NA	NA	NA	NA	NA	NA	NA	NA	NA	NA	NA	FALSE	13_dual_narrow_peak_15143	19	5.14764	10.3717	8.23884	Intron (ENST00000420404.2/ENST00000420404.2, intron 3 of 3)	124908049	LOC124908049	64090	16266520	16266929	410	TRUE	132_dual_narrow_peak_15846	14	4.19285	6.99248	4.90617	Intron (ENST00000420404.2/ENST00000420404.2, intron 3 of 3)	124908049	LOC124908049	64233	16266663	16266820	158	TRUE	133_dual_narrow_peak_15355	15	3.87282	6.66158	4.5846	Intron (ENST00000420404.2/ENST00000420404.2, intron 3 of 3)	124908049	LOC124908049	64283	16266713	16266865	153	TRUE
U017736	chr2	16608761	16609173	412	NA	NA	NA	NA	NA	NA	NA	NA	NA	NA	NA	NA	FALSE	13_dual_narrow_peak_15144	49	12.8691	42.7015	40.3043	Intron (ENST00000381323.7/81553, intron 2 of 11)	81553	CYRIA	-47307	16608789	16609173	385	TRUE	132_dual_narrow_peak_15847	60	17.0509	59.7231	57.1777	Intron (ENST00000381323.7/81553, intron 2 of 11)	81553	CYRIA	-47280	16608762	16609169	408	TRUE	133_dual_narrow_peak_15356	53	13.0708	45.9282	43.5221	Intron (ENST00000381323.7/81553, intron 2 of 11)	81553	CYRIA	-47307	16608789	16609171	383	TRUE
U017737	chr2	16650435	16651229	794	NA	NA	NA	NA	NA	NA	NA	NA	NA	NA	NA	NA	FALSE	13_dual_narrow_peak_15145	31	8.23623	21.9076	19.6597	Intron (ENST00000381323.7/81553, intron 1 of 11)	81553	CYRIA	14803	16650520	16651025	506	TRUE	132_dual_narrow_peak_15848	38	10.9014	31.3632	29.0214	Intron (ENST00000381323.7/81553, intron 1 of 11)	81553	CYRIA	14667	16650436	16651161	726	TRUE	133_dual_narrow_peak_15357	34	8.47179	23.9841	21.7225	Intron (ENST00000381323.7/81553, intron 1 of 11)	81553	CYRIA	14803	16650554	16651025	472	TRUE
U017738	chr2	16665590	16665781	191	NA	NA	NA	NA	NA	NA	NA	NA	NA	NA	NA	NA	FALSE	13_dual_narrow_peak_15146	21	5.66241	12.1219	9.96707	Promoter (<=1kb)	81553	CYRIA	47	16665591	16665781	191	TRUE	NA	NA	NA	NA	NA	NA	NA	NA	NA	NA	NA	NA	FALSE	133_dual_narrow_peak_15358	21	5.32512	11.4415	9.29306	Promoter (<=1kb)	81553	CYRIA	50	16665591	16665778	188	TRUE
U017739	chr2	16763644	16764250	606	NA	NA	NA	NA	NA	NA	NA	NA	NA	NA	NA	NA	FALSE	13_dual_narrow_peak_15147	18	4.89026	9.52751	7.40622	Intron (ENST00000423925.6/ENST00000423925.6, intron 1 of 2)	81553	CYRIA	-97367	16763698	16764025	328	TRUE	132_dual_narrow_peak_15849	15	4.47237	7.79011	5.68894	Intron (ENST00000423925.6/ENST00000423925.6, intron 1 of 2)	81553	CYRIA	-97490	16763821	16764250	430	TRUE	133_dual_narrow_peak_15359	20	5.08307	10.5917	8.45378	Intron (ENST00000423925.6/ENST00000423925.6, intron 1 of 2)	81553	CYRIA	-97314	16763645	16764069	425	TRUE
U017740	chr2	17752572	17755444	2872	WT_dual_narrow_peak_12675	266	5.23428	101.516	98.2279	Promoter (<=1kb)	348654	GEN1	0	17752627	17755416	2790	TRUE	13_dual_narrow_peak_15148	383	4.2195	115.839	112.977	Promoter (<=1kb)	348654	GEN1	0	17752575	17755444	2870	TRUE	132_dual_narrow_peak_15850	423	4.96837	151.47	148.268	Promoter (<=1kb)	348654	GEN1	0	17752573	17755431	2859	TRUE	133_dual_narrow_peak_15360	496	5.22331	185.801	182.568	Promoter (<=1kb)	348654	GEN1	0	17752718	17755432	2715	TRUE
U017741	chr2	17909153	17909459	306	NA	NA	NA	NA	NA	NA	NA	NA	NA	NA	NA	NA	FALSE	NA	NA	NA	NA	NA	NA	NA	NA	NA	NA	NA	NA	FALSE	132_dual_narrow_peak_15851	14	4.19285	6.99248	4.90617	Intron (ENST00000403915.5/3790, intron 1 of 2)	3790	KCNS3	29771	17909154	17909459	306	TRUE	133_dual_narrow_peak_15361	17	4.35692	8.16568	6.06215	Intron (ENST00000403915.5/3790, intron 1 of 2)	3790	KCNS3	29821	17909204	17909357	154	TRUE
U017742	chr2	18168116	18168278	162	NA	NA	NA	NA	NA	NA	NA	NA	NA	NA	NA	NA	FALSE	NA	NA	NA	NA	NA	NA	NA	NA	NA	NA	NA	NA	FALSE	NA	NA	NA	NA	NA	NA	NA	NA	NA	NA	NA	NA	FALSE	133_dual_narrow_peak_15362	15	3.87282	6.66158	4.5846	Intron (ENST00000465292.5/3790, intron 2 of 4)	124900534	LOC124900534	-127384	18168117	18168278	162	TRUE
U017743	chr2	18559511	18561194	1683	WT_dual_narrow_peak_12676	114	7.73414	63.0985	60.2384	Promoter (<=1kb)	57665	RDH14	0	18559600	18561108	1509	TRUE	13_dual_narrow_peak_15149	258	8.13607	141.847	138.814	Promoter (<=1kb)	57665	RDH14	0	18559517	18561137	1621	TRUE	132_dual_narrow_peak_15852	228	8.10131	125.554	122.546	Promoter (<=1kb)	57665	RDH14	0	18559568	18561136	1569	TRUE	133_dual_narrow_peak_15363	264	8.42404	148.678	145.675	Promoter (<=1kb)	57665	RDH14	0	18559512	18561194	1683	TRUE
U017744	chr2	19176896	19177047	151	NA	NA	NA	NA	NA	NA	NA	NA	NA	NA	NA	NA	FALSE	NA	NA	NA	NA	NA	NA	NA	NA	NA	NA	NA	NA	FALSE	132_dual_narrow_peak_15853	15	4.47237	7.79011	5.68894	Intron (ENST00000650025.1/400945, intron 2 of 7)	400945	LINC01376	129007	19176897	19177047	151	TRUE	NA	NA	NA	NA	NA	NA	NA	NA	NA	NA	NA	NA	FALSE
U017745	chr2	19347046	19348405	1359	WT_dual_narrow_peak_12677	176	12.0874	127.554	123.957	Promoter (<=1kb)	400945	LINC01376	0	19347108	19348344	1237	TRUE	13_dual_narrow_peak_15150	334	12.0854	235.645	231.938	Promoter (<=1kb)	400945	LINC01376	0	19347076	19348344	1269	TRUE	132_dual_narrow_peak_15854	303	11.6063	209.325	205.661	Promoter (<=1kb)	400945	LINC01376	0	19347162	19348405	1244	TRUE	133_dual_narrow_peak_15364	360	11.9762	252.081	248.405	Promoter (<=1kb)	400945	LINC01376	0	19347047	19348344	1298	TRUE
U017746	chr2	19362265	19363163	898	WT_dual_narrow_peak_12678	88	15.6044	78.3915	75.3642	Distal Intergenic	130497	OSR1	-3644	19362267	19363086	820	TRUE	13_dual_narrow_peak_15151	170	14.1153	135.044	132.057	Distal Intergenic	130497	OSR1	-3644	19362267	19363163	897	TRUE	132_dual_narrow_peak_15855	164	14.2834	131.439	128.388	Distal Intergenic	130497	OSR1	-3643	19362266	19363158	893	TRUE	133_dual_narrow_peak_15365	172	13.5773	133.572	130.659	Distal Intergenic	130497	OSR1	-3644	19362267	19363163	897	TRUE
U017747	chr2	19538510	19538846	336	WT_dual_narrow_peak_12679	16	6.97089	12.4543	10.1724	Distal Intergenic	105373460	LINC01808	58716	19538659	19538845	187	TRUE	13_dual_narrow_peak_15152	37	9.78052	28.4512	26.1528	Distal Intergenic	105373460	LINC01808	58619	19538562	19538845	284	TRUE	132_dual_narrow_peak_15856	32	9.22426	24.4543	22.1679	Distal Intergenic	105373460	LINC01808	58703	19538646	19538846	201	TRUE	133_dual_narrow_peak_15366	22	5.56717	12.3102	10.1518	Distal Intergenic	105373460	LINC01808	58568	19538511	19538845	335	TRUE
U017748	chr2	19900117	19902677	2560	WT_dual_narrow_peak_12680	324	7.63336	168.744	164.619	Promoter (<=1kb)	130502	TTC32	0	19900713	19902616	1904	TRUE	13_dual_narrow_peak_15153	612	7.74884	317.922	313.545	Promoter (<=1kb)	130502	TTC32	0	19900118	19902649	2532	TRUE	132_dual_narrow_peak_15857	537	7.25176	265.926	261.759	Promoter (<=1kb)	130502	TTC32	0	19900184	19902677	2494	TRUE	133_dual_narrow_peak_15367	676	7.8925	355.419	350.97	Promoter (<=1kb)	130502	TTC32	0	19900159	19902649	2491	TRUE
U017749	chr2	19911779	19912170	391	NA	NA	NA	NA	NA	NA	NA	NA	NA	NA	NA	NA	FALSE	13_dual_narrow_peak_15154	22	5.91979	13.0259	10.8609	3' UTR	130502	TTC32	-9842	19911825	19912090	266	TRUE	132_dual_narrow_peak_15858	13	3.91332	6.2222	4.1517	3' UTR	130502	TTC32	-9797	19911780	19912044	265	TRUE	133_dual_narrow_peak_15368	23	5.80923	13.1973	11.0291	3' UTR	130502	TTC32	-9879	19911862	19912170	309	TRUE
U017750	chr2	19933587	19933746	159	WT_dual_narrow_peak_12681	11	4.92063	7.359	5.16696	Intron (ENST00000281405.9/57539, intron 21 of 26)	57539	WDR35	18175	19933588	19933746	159	TRUE	NA	NA	NA	NA	NA	NA	NA	NA	NA	NA	NA	NA	FALSE	NA	NA	NA	NA	NA	NA	NA	NA	NA	NA	NA	NA	FALSE	NA	NA	NA	NA	NA	NA	NA	NA	NA	NA	NA	NA	FALSE
U017751	chr2	19988564	19990165	1601	WT_dual_narrow_peak_12682	238	10.6625	157.447	153.469	Promoter (<=1kb)	57539	WDR35	0	19988567	19990089	1523	TRUE	13_dual_narrow_peak_15155	359	9.73798	221.043	217.448	Promoter (<=1kb)	57539	WDR35	0	19988578	19990165	1588	TRUE	132_dual_narrow_peak_15859	369	9.97804	230.659	226.808	Promoter (<=1kb)	57539	WDR35	0	19988565	19990134	1570	TRUE	133_dual_narrow_peak_15369	437	11.4634	296.644	292.644	Promoter (<=1kb)	57539	WDR35	0	19988621	19990132	1512	TRUE
U017752	chr2	20012579	20013052	473	NA	NA	NA	NA	NA	NA	NA	NA	NA	NA	NA	NA	FALSE	13_dual_narrow_peak_15156	36	9.52314	27.3307	25.0406	Promoter (<=1kb)	4148	MATN3	-70	20012738	20013052	315	TRUE	132_dual_narrow_peak_15860	22	6.36481	13.9012	11.7164	Promoter (<=1kb)	4148	MATN3	0	20012580	20013041	462	TRUE	133_dual_narrow_peak_15370	26	6.53538	15.9608	13.7653	Promoter (<=1kb)	4148	MATN3	-46	20012714	20012999	286	TRUE
U017753	chr2	20025371	20025553	182	NA	NA	NA	NA	NA	NA	NA	NA	NA	NA	NA	NA	FALSE	NA	NA	NA	NA	NA	NA	NA	NA	NA	NA	NA	NA	FALSE	132_dual_narrow_peak_15861	14	4.19285	6.99248	4.90617	Distal Intergenic	9741	LAPTM4A	9690	20025372	20025553	182	TRUE	NA	NA	NA	NA	NA	NA	NA	NA	NA	NA	NA	NA	FALSE
U017754	chr2	20049695	20052965	3270	WT_dual_narrow_peak_12683	297	4.90018	105.926	102.587	Promoter (<=1kb)	9741	LAPTM4A	1	20049752	20051627	1876	TRUE	13_dual_narrow_peak_15157	569	5.34655	217.341	213.774	Promoter (<=1kb)	105373463	LAPTM4A-DT	0	20049696	20052965	3270	TRUE	132_dual_narrow_peak_15862	528	5.22721	197.691	194.125	Promoter (<=1kb)	105373463	LAPTM4A-DT	0	20049740	20052957	3218	TRUE	133_dual_narrow_peak_15371	596	5.39828	229.532	226.013	Promoter (<=1kb)	105373463	LAPTM4A-DT	0	20049752	20052964	3213	TRUE
U017755	chr2	20066033	20066460	427	WT_dual_narrow_peak_12686	14	4.34406	7.26491	5.07735	Intron (ENST00000430429.1/ENST00000430429.1, intron 1 of 1)	105373463	LAPTM4A-DT	14118	20066232	20066422	191	TRUE	13_dual_narrow_peak_15158	28	6.23165	16.158	13.9611	Intron (ENST00000430429.1/ENST00000430429.1, intron 1 of 1)	105373463	LAPTM4A-DT	14044	20066158	20066459	302	TRUE	132_dual_narrow_peak_15863	32	6.9886	19.6694	17.4254	Intron (ENST00000430429.1/ENST00000430429.1, intron 1 of 1)	105373463	LAPTM4A-DT	13972	20066086	20066430	345	TRUE	133_dual_narrow_peak_15372	40	6.81	22.9189	20.6657	Intron (ENST00000430429.1/ENST00000430429.1, intron 1 of 1)	105373463	LAPTM4A-DT	14064	20066178	20066460	283	TRUE
U017756	chr2	20071272	20072473	1201	WT_dual_narrow_peak_12687	25	5.46969	13.2359	10.9427	Intron (ENST00000430429.1/ENST00000430429.1, intron 1 of 1)	105373463	LAPTM4A-DT	19275	20071389	20072460	1072	TRUE	13_dual_narrow_peak_15159	79	10.5353	56.1522	53.6683	Intron (ENST00000430429.1/ENST00000430429.1, intron 1 of 1)	105373463	LAPTM4A-DT	19284	20071398	20072409	1012	TRUE	132_dual_narrow_peak_15864	52	7.03823	29.2197	26.8946	Intron (ENST00000430429.1/ENST00000430429.1, intron 1 of 1)	105373463	LAPTM4A-DT	19166	20071280	20072473	1194	TRUE	133_dual_narrow_peak_15373	58	6.91006	31.5987	29.2837	Intron (ENST00000430429.1/ENST00000430429.1, intron 1 of 1)	105373463	LAPTM4A-DT	19159	20071273	20072382	1110	TRUE
U017757	chr2	20082790	20084424	1634	NA	NA	NA	NA	NA	NA	NA	NA	NA	NA	NA	NA	FALSE	13_dual_narrow_peak_15160	52	5.50503	23.7004	21.4383	Intron (ENST00000430429.1/ENST00000430429.1, intron 1 of 1)	105373463	LAPTM4A-DT	30707	20082821	20084327	1507	TRUE	132_dual_narrow_peak_15865	59	5.18054	24.9598	22.6693	Intron (ENST00000430429.1/ENST00000430429.1, intron 1 of 1)	105373463	LAPTM4A-DT	30677	20082791	20084424	1634	TRUE	133_dual_narrow_peak_15374	54	5.48703	24.4006	22.136	Intron (ENST00000430429.1/ENST00000430429.1, intron 1 of 1)	105373463	LAPTM4A-DT	30812	20082926	20084388	1463	TRUE
U017758	chr2	20084544	20085266	722	NA	NA	NA	NA	NA	NA	NA	NA	NA	NA	NA	NA	FALSE	13_dual_narrow_peak_15161	30	3.17936	8.37547	6.27285	Intron (ENST00000430429.1/ENST00000430429.1, intron 1 of 1)	105373463	LAPTM4A-DT	32541	20084655	20084865	211	TRUE	132_dual_narrow_peak_15866	40	3.49484	11.8009	9.64141	Intron (ENST00000430429.1/ENST00000430429.1, intron 1 of 1)	105373463	LAPTM4A-DT	32536	20084650	20085080	431	TRUE	133_dual_narrow_peak_15375	33	3.39198	9.778	7.65074	Intron (ENST00000430429.1/ENST00000430429.1, intron 1 of 1)	105373463	LAPTM4A-DT	32431	20084545	20084917	373	TRUE
U017759	chr2	20091501	20091770	269	NA	NA	NA	NA	NA	NA	NA	NA	NA	NA	NA	NA	FALSE	NA	NA	NA	NA	NA	NA	NA	NA	NA	NA	NA	NA	FALSE	132_dual_narrow_peak_15867	14	4.19285	6.99248	4.90617	Intron (ENST00000430429.1/ENST00000430429.1, intron 1 of 1)	105373463	LAPTM4A-DT	39388	20091502	20091770	269	TRUE	NA	NA	NA	NA	NA	NA	NA	NA	NA	NA	NA	NA	FALSE
U017760	chr2	20093900	20094051	151	NA	NA	NA	NA	NA	NA	NA	NA	NA	NA	NA	NA	FALSE	NA	NA	NA	NA	NA	NA	NA	NA	NA	NA	NA	NA	FALSE	NA	NA	NA	NA	NA	NA	NA	NA	NA	NA	NA	NA	FALSE	133_dual_narrow_peak_15376	15	3.56298	6.05183	3.98789	Intron (ENST00000430429.1/ENST00000430429.1, intron 1 of 1)	105373463	LAPTM4A-DT	41787	20093901	20094051	151	TRUE
U017761	chr2	20098106	20098609	503	WT_dual_narrow_peak_12688	13	5.74074	9.31011	7.07978	Intron (ENST00000430429.1/ENST00000430429.1, intron 1 of 1)	105373463	LAPTM4A-DT	46028	20098142	20098586	445	TRUE	13_dual_narrow_peak_15162	22	5.91979	13.0259	10.8609	Intron (ENST00000430429.1/ENST00000430429.1, intron 1 of 1)	105373463	LAPTM4A-DT	45993	20098107	20098467	361	TRUE	132_dual_narrow_peak_15868	24	6.98808	15.9848	13.7765	Intron (ENST00000430429.1/ENST00000430429.1, intron 1 of 1)	105373463	LAPTM4A-DT	46028	20098142	20098586	445	TRUE	133_dual_narrow_peak_15377	26	6.53538	15.9608	13.7653	Intron (ENST00000430429.1/ENST00000430429.1, intron 1 of 1)	105373463	LAPTM4A-DT	46028	20098142	20098594	453	TRUE
U017762	chr2	20141385	20141770	385	NA	NA	NA	NA	NA	NA	NA	NA	NA	NA	NA	NA	FALSE	NA	NA	NA	NA	NA	NA	NA	NA	NA	NA	NA	NA	FALSE	NA	NA	NA	NA	NA	NA	NA	NA	NA	NA	NA	NA	FALSE	133_dual_narrow_peak_15378	18	4.59897	8.95284	6.8372	Distal Intergenic	6382	SDC1	81618	20141386	20141770	385	TRUE
U017763	chr2	20179899	20180187	288	NA	NA	NA	NA	NA	NA	NA	NA	NA	NA	NA	NA	FALSE	13_dual_narrow_peak_15163	23	6.17717	13.9483	11.7733	Distal Intergenic	6382	SDC1	43227	20179902	20180161	260	TRUE	132_dual_narrow_peak_15869	12	3.6338	5.48107	3.42765	Distal Intergenic	6382	SDC1	43201	20180008	20180187	180	TRUE	133_dual_narrow_peak_15379	25	6.29333	15.0232	12.8365	Distal Intergenic	6382	SDC1	43227	20179983	20180161	179	TRUE
U017764	chr2	20223673	20225762	2089	WT_dual_narrow_peak_12689	107	6.82715	54.0456	51.2832	Promoter (<=1kb)	6382	SDC1	0	20223692	20225713	2022	TRUE	13_dual_narrow_peak_15164	268	7.71706	141.56	138.529	Promoter (<=1kb)	6382	SDC1	0	20223692	20225714	2023	TRUE	132_dual_narrow_peak_15870	215	7.33626	110.234	107.337	Promoter (<=1kb)	6382	SDC1	0	20223674	20225713	2040	TRUE	133_dual_narrow_peak_15380	268	7.82684	143.048	140.078	Promoter (<=1kb)	6382	SDC1	0	20223703	20225714	2012	TRUE
U017765	chr2	20231431	20231991	560	WT_dual_narrow_peak_12690	10	4.47843	6.38251	4.21592	Distal Intergenic	6382	SDC1	-6013	20231446	20231613	168	TRUE	13_dual_narrow_peak_15165	34	6.7226	19.9507	17.7192	Distal Intergenic	6382	SDC1	-5999	20231432	20231898	467	TRUE	132_dual_narrow_peak_15871	42	9.03471	29.6449	27.3165	Distal Intergenic	6382	SDC1	-6051	20231484	20231968	485	TRUE	133_dual_narrow_peak_15381	42	8.05652	27.2195	24.9344	Distal Intergenic	6382	SDC1	-6014	20231447	20231991	545	TRUE
U017766	chr2	20349376	20351775	2399	WT_dual_narrow_peak_12691	282	6.61183	131.862	128.212	Promoter (<=1kb)	23369	PUM2	0	20349377	20351642	2266	TRUE	13_dual_narrow_peak_15166	504	6.6744	234.034	230.34	Promoter (<=1kb)	23369	PUM2	0	20349399	20351734	2336	TRUE	132_dual_narrow_peak_15872	436	6.32861	194.354	190.815	Promoter (<=1kb)	23369	PUM2	0	20349378	20351677	2300	TRUE	133_dual_narrow_peak_15382	531	6.71487	247.541	243.897	Promoter (<=1kb)	23369	PUM2	0	20349377	20351775	2399	TRUE
U017767	chr2	20379018	20379444	426	NA	NA	NA	NA	NA	NA	NA	NA	NA	NA	NA	NA	FALSE	13_dual_narrow_peak_15167	14	3.86073	6.38156	4.31248	Distal Intergenic	23369	PUM2	-26785	20379019	20379444	426	TRUE	NA	NA	NA	NA	NA	NA	NA	NA	NA	NA	NA	NA	FALSE	NA	NA	NA	NA	NA	NA	NA	NA	NA	NA	NA	NA	FALSE
U017768	chr2	20438428	20439497	1069	WT_dual_narrow_peak_12692	42	8.97254	29.4958	26.9995	Distal Intergenic	388	RHOB	-7577	20438661	20439497	837	TRUE	13_dual_narrow_peak_15168	104	9.66552	67.9026	65.3446	Distal Intergenic	388	RHOB	-7672	20438443	20439402	960	TRUE	132_dual_narrow_peak_15873	80	8.75415	50.0568	47.579	Distal Intergenic	388	RHOB	-7583	20438610	20439491	882	TRUE	133_dual_narrow_peak_15383	83	8.23977	49.5276	47.0999	Distal Intergenic	388	RHOB	-7588	20438429	20439486	1058	TRUE
U017769	chr2	20445313	20445816	503	WT_dual_narrow_peak_12693	112	1.91881	10.0113	7.76958	Promoter (1-2kb)	388	RHOB	-1378	20445395	20445696	302	TRUE	13_dual_narrow_peak_15169	278	2.66477	45.2114	42.7976	Promoter (1-2kb)	388	RHOB	-1258	20445314	20445816	503	TRUE	132_dual_narrow_peak_15874	211	2.15299	23.1021	20.8274	Promoter (1-2kb)	388	RHOB	-1278	20445380	20445796	417	TRUE	133_dual_narrow_peak_15384	240	2.12818	25.3805	23.1087	Promoter (1-2kb)	388	RHOB	-1266	20445348	20445808	461	TRUE
U017770	chr2	20446236	20450153	3917	WT_dual_narrow_peak_12695	194	3.0799	40.3666	37.7513	Promoter (<=1kb)	388	RHOB	439	20447513	20450039	2527	TRUE	13_dual_narrow_peak_15170	297	2.64731	47.6178	45.1884	Promoter (<=1kb)	388	RHOB	0	20446237	20449862	3626	TRUE	132_dual_narrow_peak_15876	315	2.90275	58.5899	56.0524	Promoter (<=1kb)	388	RHOB	414	20447488	20450153	2666	TRUE	133_dual_narrow_peak_15385	332	2.68846	54.3973	51.9406	Promoter (<=1kb)	388	RHOB	0	20446241	20449845	3605	TRUE
U017771	chr2	20450613	20450771	158	NA	NA	NA	NA	NA	NA	NA	NA	NA	NA	NA	NA	FALSE	NA	NA	NA	NA	NA	NA	NA	NA	NA	NA	NA	NA	FALSE	132_dual_narrow_peak_15877	163	1.68305	9.6049	7.47503	Distal Intergenic	388	RHOB	3540	20450614	20450771	158	TRUE	NA	NA	NA	NA	NA	NA	NA	NA	NA	NA	NA	NA	FALSE
U017772	chr2	20491978	20492623	645	NA	NA	NA	NA	NA	NA	NA	NA	NA	NA	NA	NA	FALSE	13_dual_narrow_peak_15171	29	4.79394	13.0026	10.839	Distal Intergenic	107985856	LOC107985856	8859	20491979	20492452	474	TRUE	132_dual_narrow_peak_15878	34	4.78102	14.6493	12.4559	Distal Intergenic	107985856	LOC107985856	8688	20492080	20492623	544	TRUE	133_dual_narrow_peak_15386	30	4.23053	11.7296	9.57826	Distal Intergenic	107985856	LOC107985856	8707	20492267	20492604	338	TRUE
U017773	chr2	20496105	20496796	691	WT_dual_narrow_peak_12696	28	5.37832	14.1483	11.8418	Distal Intergenic	107985856	LOC107985856	4600	20496385	20496711	327	TRUE	13_dual_narrow_peak_15172	35	4.00082	12.4315	10.2736	Distal Intergenic	107985856	LOC107985856	4598	20496106	20496713	608	TRUE	132_dual_narrow_peak_15879	51	5.27018	22.3943	20.1255	Distal Intergenic	107985856	LOC107985856	4530	20496184	20496781	598	TRUE	133_dual_narrow_peak_15387	43	4.66621	17.2606	15.0536	Distal Intergenic	107985856	LOC107985856	4539	20496164	20496772	609	TRUE
U017774	chr2	20500972	20501366	394	WT_dual_narrow_peak_12697	53	9.0715	35.9519	33.3843	Promoter (<=1kb)	107985856	LOC107985856	0	20501042	20501325	284	TRUE	13_dual_narrow_peak_15173	87	9.17701	55.7668	53.2852	Promoter (<=1kb)	107985856	LOC107985856	0	20500984	20501339	356	TRUE	132_dual_narrow_peak_15880	70	7.09884	38.0243	35.6326	Promoter (<=1kb)	107985856	LOC107985856	0	20500982	20501357	376	TRUE	133_dual_narrow_peak_15388	79	7.80758	45.5399	43.1362	Promoter (<=1kb)	107985856	LOC107985856	0	20500973	20501366	394	TRUE
U017775	chr2	20502011	20502499	488	NA	NA	NA	NA	NA	NA	NA	NA	NA	NA	NA	NA	FALSE	NA	NA	NA	NA	NA	NA	NA	NA	NA	NA	NA	NA	FALSE	132_dual_narrow_peak_15881	20	2.52052	4.55147	2.52803	Promoter (<=1kb)	107985856	LOC107985856	-769	20502080	20502252	173	TRUE	133_dual_narrow_peak_15389	27	3.10642	7.51877	5.42654	Promoter (<=1kb)	107985856	LOC107985856	-701	20502012	20502499	488	TRUE
U017776	chr2	20509504	20510710	1206	WT_dual_narrow_peak_12698	29	5.61241	15.105	12.7848	Distal Intergenic	107985856	LOC107985856	-8415	20509726	20510482	757	TRUE	13_dual_narrow_peak_15174	38	4.0541	13.464	11.2947	Distal Intergenic	107985856	LOC107985856	-8376	20509687	20510673	987	TRUE	132_dual_narrow_peak_15882	42	4.90533	17.7915	15.5656	Distal Intergenic	107985856	LOC107985856	-8196	20509507	20510710	1204	TRUE	133_dual_narrow_peak_15390	35	3.96133	12.2948	10.1378	Distal Intergenic	107985856	LOC107985856	-8267	20509578	20510455	878	TRUE
U017777	chr2	20514646	20515265	619	WT_dual_narrow_peak_12699	20	4.92626	10.2706	8.02463	Distal Intergenic	107985856	LOC107985856	-13645	20514956	20515140	185	TRUE	13_dual_narrow_peak_15175	31	4.0781	11.558	9.41056	Distal Intergenic	107985856	LOC107985856	-13454	20514765	20515265	501	TRUE	132_dual_narrow_peak_15883	27	4.11983	10.5371	8.39386	Distal Intergenic	107985856	LOC107985856	-13338	20514649	20515119	471	TRUE	133_dual_narrow_peak_15391	27	3.89213	9.89564	7.76708	Distal Intergenic	107985856	LOC107985856	-13336	20514647	20515121	475	TRUE
U017778	chr2	20525249	20525737	488	NA	NA	NA	NA	NA	NA	NA	NA	NA	NA	NA	NA	FALSE	13_dual_narrow_peak_15176	17	4.63288	8.70517	6.59594	Distal Intergenic	107985856	LOC107985856	-23939	20525250	20525705	456	TRUE	NA	NA	NA	NA	NA	NA	NA	NA	NA	NA	NA	NA	FALSE	NA	NA	NA	NA	NA	NA	NA	NA	NA	NA	NA	NA	FALSE
U017779	chr2	20531169	20534730	3561	WT_dual_narrow_peak_12700	132	4.28541	42.5812	39.9421	Distal Intergenic	107985856	LOC107985856	-29940	20531251	20533350	2100	TRUE	13_dual_narrow_peak_15177	270	4.18303	81.7625	79.1174	Distal Intergenic	107985856	LOC107985856	-29865	20531176	20534103	2928	TRUE	132_dual_narrow_peak_15884	260	3.96784	74.2257	71.581	Distal Intergenic	107985856	LOC107985856	-29887	20531198	20534724	3527	TRUE	133_dual_narrow_peak_15392	277	4.38739	88.3157	85.6654	Distal Intergenic	107985856	LOC107985856	-29865	20531176	20534096	2921	TRUE
U017780	chr2	20577804	20578357	553	NA	NA	NA	NA	NA	NA	NA	NA	NA	NA	NA	NA	FALSE	13_dual_narrow_peak_15179	22	5.11094	11.3506	9.20541	Intron (ENST00000446825.1/64342, intron 5 of 5)	100874343	HS1BP3-IT1	14205	20577906	20578343	438	TRUE	132_dual_narrow_peak_15885	22	5.82187	12.8293	10.657	Intron (ENST00000446825.1/64342, intron 5 of 5)	100874343	HS1BP3-IT1	14253	20577906	20578295	390	TRUE	133_dual_narrow_peak_15393	19	4.16445	8.35021	6.24436	Intron (ENST00000446825.1/64342, intron 5 of 5)	100874343	HS1BP3-IT1	14191	20577805	20578357	553	TRUE
U017781	chr2	20578960	20579694	734	WT_dual_narrow_peak_12703	10	4.16176	5.87925	3.72346	Intron (ENST00000446825.1/64342, intron 5 of 5)	100874343	HS1BP3-IT1	13069	20579202	20579479	278	TRUE	13_dual_narrow_peak_15180	18	3.85997	7.41759	5.33042	Intron (ENST00000446825.1/64342, intron 5 of 5)	100874343	HS1BP3-IT1	12875	20578961	20579673	713	TRUE	132_dual_narrow_peak_15886	18	4.21773	8.17584	6.0694	Intron (ENST00000446825.1/64342, intron 5 of 5)	100874343	HS1BP3-IT1	12931	20579177	20579617	441	TRUE	133_dual_narrow_peak_15394	19	3.85449	7.66813	5.57392	Intron (ENST00000446825.1/64342, intron 5 of 5)	100874343	HS1BP3-IT1	12854	20579142	20579694	553	TRUE
U017782	chr2	20584340	20584649	309	WT_dual_narrow_peak_12704	11	4.92063	7.359	5.16696	Intron (ENST00000446825.1/64342, intron 5 of 5)	100874343	HS1BP3-IT1	7933	20584452	20584615	164	TRUE	13_dual_narrow_peak_15181	22	5.91979	13.0259	10.8609	Intron (ENST00000446825.1/64342, intron 5 of 5)	100874343	HS1BP3-IT1	7901	20584429	20584647	219	TRUE	132_dual_narrow_peak_15887	30	8.66521	22.2508	19.9832	Intron (ENST00000446825.1/64342, intron 5 of 5)	100874343	HS1BP3-IT1	7899	20584341	20584649	309	TRUE	133_dual_narrow_peak_15395	23	5.80923	13.1973	11.0291	Intron (ENST00000446825.1/64342, intron 5 of 5)	100874343	HS1BP3-IT1	7927	20584439	20584621	183	TRUE
U017783	chr2	20617264	20617650	386	NA	NA	NA	NA	NA	NA	NA	NA	NA	NA	NA	NA	FALSE	13_dual_narrow_peak_15182	22	3.11714	6.54201	4.47058	3' UTR	64342	HS1BP3	7123	20617394	20617650	257	TRUE	NA	NA	NA	NA	NA	NA	NA	NA	NA	NA	NA	NA	FALSE	133_dual_narrow_peak_15396	26	3.85256	9.51618	7.39395	3' UTR	64342	HS1BP3	7138	20617321	20617635	315	TRUE
U017784	chr2	20617822	20618904	1082	WT_dual_narrow_peak_12705	21	5.36672	11.5265	9.25899	3' UTR	64342	HS1BP3	6042	20618275	20618731	457	TRUE	13_dual_narrow_peak_15183	57	7.877	34.472	32.1306	3' UTR	64342	HS1BP3	6042	20618005	20618731	727	TRUE	132_dual_narrow_peak_15888	38	5.71943	18.94	16.703	3' UTR	64342	HS1BP3	5869	20618141	20618904	764	TRUE	133_dual_narrow_peak_15397	48	7.02892	27.2953	25.0097	3' UTR	64342	HS1BP3	6041	20617823	20618732	910	TRUE
U017785	chr2	20642322	20642821	499	NA	NA	NA	NA	NA	NA	NA	NA	NA	NA	NA	NA	FALSE	13_dual_narrow_peak_15184	19	5.14764	10.3717	8.23884	Intron (ENST00000446825.1/64342, intron 1 of 5)	64342	HS1BP3	-3808	20642323	20642821	499	TRUE	132_dual_narrow_peak_15889	15	4.47237	7.79011	5.68894	Intron (ENST00000446825.1/64342, intron 1 of 5)	64342	HS1BP3	-3822	20642337	20642821	485	TRUE	133_dual_narrow_peak_15398	22	5.56717	12.3102	10.1518	Intron (ENST00000446825.1/64342, intron 1 of 5)	64342	HS1BP3	-3835	20642350	20642821	472	TRUE
U017786	chr2	20650040	20651523	1483	WT_dual_narrow_peak_12706	119	13.5124	94.6308	91.4219	Promoter (<=1kb)	64342	HS1BP3	0	20650298	20651153	856	TRUE	13_dual_narrow_peak_15185	231	11.3701	159.216	156.066	Promoter (<=1kb)	64342	HS1BP3	0	20650064	20651523	1460	TRUE	132_dual_narrow_peak_15890	227	12.8323	168.238	164.908	Promoter (<=1kb)	64342	HS1BP3	0	20650095	20651153	1059	TRUE	133_dual_narrow_peak_15399	237	12.0398	168.894	165.767	Promoter (<=1kb)	64342	HS1BP3	0	20650137	20651503	1367	TRUE
U017787	chr2	20821809	20823573	1764	WT_dual_narrow_peak_12707	271	9.27375	162.936	158.887	Promoter (<=1kb)	60526	LDAH	0	20821818	20823568	1751	TRUE	13_dual_narrow_peak_15186	457	8.98446	265.117	261.179	Promoter (<=1kb)	60526	LDAH	0	20821828	20823532	1705	TRUE	132_dual_narrow_peak_15892	445	9.35438	265.431	261.269	Promoter (<=1kb)	60526	LDAH	0	20821810	20823573	1764	TRUE	133_dual_narrow_peak_15400	545	9.68902	331.39	327.126	Promoter (<=1kb)	60526	LDAH	0	20821851	20823554	1704	TRUE
U017788	chr2	20871678	20872281	603	NA	NA	NA	NA	NA	NA	NA	NA	NA	NA	NA	NA	FALSE	13_dual_narrow_peak_15187	19	5.14764	10.3717	8.23884	Distal Intergenic	101928271	LINC02850	11908	20871679	20872281	603	TRUE	132_dual_narrow_peak_15893	16	4.75189	8.61353	6.49857	Distal Intergenic	101928271	LINC02850	12106	20871877	20872032	156	TRUE	133_dual_narrow_peak_15401	19	4.84102	9.76186	7.63479	Distal Intergenic	101928271	LINC02850	11916	20871687	20872040	354	TRUE
U017789	chr2	23366935	23367223	288	NA	NA	NA	NA	NA	NA	NA	NA	NA	NA	NA	NA	FALSE	13_dual_narrow_peak_15188	29	7.72146	19.8288	17.5984	Distal Intergenic	105374323	LINC02923	-6598	23366974	23367223	250	TRUE	132_dual_narrow_peak_15894	30	8.66521	22.2508	19.9832	Distal Intergenic	105374323	LINC02923	-6560	23366936	23367195	260	TRUE	133_dual_narrow_peak_15402	21	5.32512	11.4415	9.29306	Distal Intergenic	105374323	LINC02923	-6610	23366986	23367161	176	TRUE
U017790	chr2	23367480	23367857	377	WT_dual_narrow_peak_12708	14	6.15079	10.331	8.08293	Distal Intergenic	105374323	LINC02923	-7105	23367481	23367857	377	TRUE	NA	NA	NA	NA	NA	NA	NA	NA	NA	NA	NA	NA	FALSE	NA	NA	NA	NA	NA	NA	NA	NA	NA	NA	NA	NA	FALSE	NA	NA	NA	NA	NA	NA	NA	NA	NA	NA	NA	NA	FALSE
U017791	chr2	23380613	23381314	701	WT_dual_narrow_peak_12709	95	7.34491	51.3359	48.6026	Promoter (<=1kb)	105374323	LINC02923	38	23380614	23381217	604	TRUE	13_dual_narrow_peak_15189	154	6.82607	75.8693	73.2612	Promoter (<=1kb)	105374323	LINC02923	39	23380696	23381216	521	TRUE	132_dual_narrow_peak_15895	152	6.83394	75.0095	72.3595	Promoter (<=1kb)	105374323	LINC02923	0	23380632	23381314	683	TRUE	133_dual_narrow_peak_15403	176	7.33836	91.0996	88.4334	Promoter (<=1kb)	105374323	LINC02923	38	23380815	23381217	403	TRUE
U017792	chr2	23384444	23386473	2029	WT_dual_narrow_peak_12712	92	5.68852	40.3472	37.7321	Promoter (<=1kb)	114818	KLHL29	319	23385498	23386350	853	TRUE	13_dual_narrow_peak_15190	191	6.39366	88.221	85.5354	Promoter (<=1kb)	114818	KLHL29	0	23384445	23386440	1996	TRUE	132_dual_narrow_peak_15897	165	6.58624	78.6727	75.9975	Promoter (<=1kb)	114818	KLHL29	297	23385476	23386452	977	TRUE	133_dual_narrow_peak_15404	192	6.81951	93.4438	90.7643	Promoter (<=1kb)	114818	KLHL29	0	23384483	23386473	1991	TRUE
U017793	chr2	23523599	23524947	1348	WT_dual_narrow_peak_12713	20	5.30415	11.0366	8.7776	Promoter (<=1kb)	105374325	LOC105374325	0	23524013	23524369	357	TRUE	13_dual_narrow_peak_15191	31	6.4209	17.8854	15.6721	Promoter (<=1kb)	105374325	LOC105374325	0	23523759	23524866	1108	TRUE	132_dual_narrow_peak_15898	37	6.37836	20.3923	18.1415	Promoter (<=1kb)	105374325	LOC105374325	0	23523600	23524837	1238	TRUE	133_dual_narrow_peak_15405	31	6.01228	16.8934	14.69	Promoter (<=1kb)	105374325	LOC105374325	0	23524005	23524795	791	TRUE
U017794	chr2	23900383	23901469	1086	WT_dual_narrow_peak_12715	21	6.65651	14.0273	11.7224	Exon (ENST00000421721.1/ENST00000421721.1, exon 1 of 1)	54454	ATAD2B	25596	23900717	23901469	753	TRUE	13_dual_narrow_peak_15192	44	7.24422	26.0246	23.7446	Exon (ENST00000421721.1/ENST00000421721.1, exon 1 of 1)	54454	ATAD2B	25628	23900411	23901437	1027	TRUE	132_dual_narrow_peak_15899	46	8.19819	29.6919	27.3631	Exon (ENST00000421721.1/ENST00000421721.1, exon 1 of 1)	54454	ATAD2B	25677	23900414	23901388	975	TRUE	133_dual_narrow_peak_15406	53	8.46786	34.2046	31.8721	Exon (ENST00000421721.1/ENST00000421721.1, exon 1 of 1)	54454	ATAD2B	25728	23900384	23901337	954	TRUE
U017795	chr2	23902352	23902517	165	NA	NA	NA	NA	NA	NA	NA	NA	NA	NA	NA	NA	FALSE	13_dual_narrow_peak_15193	25	4.15475	10.0548	7.9274	Intron (ENST00000238789.10/54454, intron 1 of 27)	54454	ATAD2B	24548	23902353	23902517	165	TRUE	NA	NA	NA	NA	NA	NA	NA	NA	NA	NA	NA	NA	FALSE	NA	NA	NA	NA	NA	NA	NA	NA	NA	NA	NA	NA	FALSE
U017796	chr2	23916760	23916924	164	NA	NA	NA	NA	NA	NA	NA	NA	NA	NA	NA	NA	FALSE	13_dual_narrow_peak_15194	11	3.08859	4.30449	2.28546	Intron (ENST00000238789.10/54454, intron 1 of 27)	54454	ATAD2B	10141	23916761	23916924	164	TRUE	NA	NA	NA	NA	NA	NA	NA	NA	NA	NA	NA	NA	FALSE	NA	NA	NA	NA	NA	NA	NA	NA	NA	NA	NA	NA	FALSE
U017797	chr2	23925390	23928083	2693	WT_dual_narrow_peak_12716	318	6.67452	149.284	145.412	Promoter (<=1kb)	165324	UBXN2A	0	23925406	23928044	2639	TRUE	13_dual_narrow_peak_15195	599	6.54385	272.884	268.883	Promoter (<=1kb)	165324	UBXN2A	0	23925391	23928083	2693	TRUE	132_dual_narrow_peak_15900	490	5.70838	199.286	195.706	Promoter (<=1kb)	165324	UBXN2A	0	23925405	23928078	2674	TRUE	133_dual_narrow_peak_15407	633	6.48989	286.169	282.249	Promoter (<=1kb)	165324	UBXN2A	0	23925398	23928054	2657	TRUE
U017798	chr2	23940158	23941905	1747	WT_dual_narrow_peak_12717	272	12.1078	193.433	188.979	Promoter (<=1kb)	165324	UBXN2A	0	23940164	23941749	1586	TRUE	13_dual_narrow_peak_15196	475	11.689	325.629	321.188	Promoter (<=1kb)	165324	UBXN2A	0	23940159	23941905	1747	TRUE	132_dual_narrow_peak_15901	422	10.3992	269.958	265.755	Promoter (<=1kb)	165324	UBXN2A	0	23940164	23941905	1742	TRUE	133_dual_narrow_peak_15408	528	11.8978	365.005	360.476	Promoter (<=1kb)	165324	UBXN2A	0	23940162	23941856	1695	TRUE
U017799	chr2	24015762	24016128	366	NA	NA	NA	NA	NA	NA	NA	NA	NA	NA	NA	NA	FALSE	13_dual_narrow_peak_15197	17	4.63288	8.70517	6.59594	Promoter (1-2kb)	388931	MFSD2B	-1452	24015763	24016038	276	TRUE	132_dual_narrow_peak_15902	17	5.03141	9.4613	7.33316	Promoter (1-2kb)	388931	MFSD2B	-1362	24015937	24016128	192	TRUE	NA	NA	NA	NA	NA	NA	NA	NA	NA	NA	NA	NA	FALSE
U017800	chr2	24046061	24047570	1509	WT_dual_narrow_peak_12718	297	12.2088	211.59	206.891	Promoter (<=1kb)	80304	WDCP	0	24046064	24047529	1466	TRUE	13_dual_narrow_peak_15198	590	13.7142	441.461	436.039	Promoter (<=1kb)	80304	WDCP	0	24046062	24047555	1494	TRUE	132_dual_narrow_peak_15903	540	12.7576	388.589	383.264	Promoter (<=1kb)	80304	WDCP	0	24046069	24047547	1479	TRUE	133_dual_narrow_peak_15409	585	12.6515	418.343	413.39	Promoter (<=1kb)	80304	WDCP	0	24046066	24047570	1505	TRUE
U017801	chr2	24075185	24076950	1765	WT_dual_narrow_peak_12719	317	10.8163	209.454	204.784	Promoter (<=1kb)	375190	FAM228B	0	24075382	24076854	1473	TRUE	13_dual_narrow_peak_15199	579	11.1297	383.888	378.951	Promoter (<=1kb)	375190	FAM228B	0	24075186	24076940	1755	TRUE	132_dual_narrow_peak_15904	544	11.19	362.278	357.203	Promoter (<=1kb)	375190	FAM228B	0	24075191	24076950	1760	TRUE	133_dual_narrow_peak_15410	661	11.6966	450.596	445.39	Promoter (<=1kb)	375190	FAM228B	0	24075252	24076942	1691	TRUE
U017802	chr2	24083325	24085261	1936	WT_dual_narrow_peak_12720	167	8.55957	97.0568	93.8199	Promoter (<=1kb)	9540	TP53I3	0	24083391	24085062	1672	TRUE	13_dual_narrow_peak_15200	308	8.31699	171.025	167.794	Promoter (<=1kb)	9540	TP53I3	0	24083329	24085256	1928	TRUE	132_dual_narrow_peak_15905	309	8.3566	172.145	168.785	Promoter (<=1kb)	9540	TP53I3	0	24083362	24085253	1892	TRUE	133_dual_narrow_peak_15411	332	8.75445	190.69	187.426	Promoter (<=1kb)	9540	TP53I3	0	24083347	24085261	1915	TRUE
U017803	chr2	24122432	24124571	2139	WT_dual_narrow_peak_12721	141	8.50343	82.3838	79.3123	Promoter (<=1kb)	375189	PFN4	0	24122444	24124337	1894	TRUE	13_dual_narrow_peak_15201	299	8.4684	168.319	165.106	Promoter (<=1kb)	375189	PFN4	0	24122527	24124447	1921	TRUE	132_dual_narrow_peak_15906	270	8.6128	154.326	151.103	Promoter (<=1kb)	375189	PFN4	0	24122510	24124571	2062	TRUE	133_dual_narrow_peak_15412	301	8.24703	166.251	163.139	Promoter (<=1kb)	375189	PFN4	0	24122433	24124359	1927	TRUE
U017804	chr2	24164310	24164490	180	NA	NA	NA	NA	NA	NA	NA	NA	NA	NA	NA	NA	FALSE	NA	NA	NA	NA	NA	NA	NA	NA	NA	NA	NA	NA	FALSE	132_dual_narrow_peak_15907	14	4.19285	6.99248	4.90617	Promoter (<=1kb)	375190	FAM228B	77	24164333	24164490	158	TRUE	133_dual_narrow_peak_15413	18	4.59897	8.95284	6.8372	Promoter (<=1kb)	375190	FAM228B	55	24164311	24164483	173	TRUE
U017805	chr2	24359098	24360871	1773	WT_dual_narrow_peak_12722	152	7.1047	77.3467	74.3308	Promoter (<=1kb)	50618	ITSN2	0	24359140	24360788	1649	TRUE	13_dual_narrow_peak_15202	324	7.54705	167.311	164.105	Promoter (<=1kb)	50618	ITSN2	0	24359126	24360871	1746	TRUE	132_dual_narrow_peak_15908	283	7.17213	141.145	138.021	Promoter (<=1kb)	50618	ITSN2	0	24359099	24360871	1773	TRUE	133_dual_narrow_peak_15414	339	7.97189	182.071	178.861	Promoter (<=1kb)	50618	ITSN2	0	24359120	24360871	1752	TRUE
U017806	chr2	24410169	24410360	191	NA	NA	NA	NA	NA	NA	NA	NA	NA	NA	NA	NA	FALSE	13_dual_narrow_peak_15203	17	4.63288	8.70517	6.59594	Intron (ENST00000666971.1/105374329, intron 3 of 3)	105374329	LOC105374329	7175	24410170	24410340	171	TRUE	132_dual_narrow_peak_15909	18	5.31094	10.3322	8.19139	Intron (ENST00000666971.1/105374329, intron 3 of 3)	105374329	LOC105374329	7175	24410170	24410360	191	TRUE	133_dual_narrow_peak_15415	18	4.59897	8.95284	6.8372	Intron (ENST00000666971.1/105374329, intron 3 of 3)	105374329	LOC105374329	7180	24410175	24410339	165	TRUE
U017807	chr2	24490067	24491800	1733	WT_dual_narrow_peak_12723	104	6.5728	51.0582	48.3278	Promoter (<=1kb)	8648	NCOA1	0	24490144	24491761	1618	TRUE	13_dual_narrow_peak_15204	213	6.86144	103.692	100.909	Promoter (<=1kb)	8648	NCOA1	0	24490122	24491781	1660	TRUE	132_dual_narrow_peak_15910	193	6.79471	93.6345	90.8551	Promoter (<=1kb)	8648	NCOA1	0	24490068	24491795	1728	TRUE	133_dual_narrow_peak_15416	224	7.00205	110.581	107.803	Promoter (<=1kb)	8648	NCOA1	0	24490144	24491800	1657	TRUE
U017808	chr2	24792456	24794766	2310	WT_dual_narrow_peak_12724	338	7.91298	180.567	176.286	Promoter (<=1kb)	105369164	LOC105369164	0	24792463	24794526	2064	TRUE	13_dual_narrow_peak_15205	588	7.61012	301.57	297.33	Promoter (<=1kb)	105369164	LOC105369164	0	24792459	24794721	2263	TRUE	132_dual_narrow_peak_15911	522	7.43219	263.533	259.388	Promoter (<=1kb)	105369164	LOC105369164	0	24792457	24794714	2258	TRUE	133_dual_narrow_peak_15417	665	8.28505	362.198	357.691	Promoter (<=1kb)	105369164	LOC105369164	0	24792464	24794721	2258	TRUE
U017809	chr2	24805723	24806926	1203	WT_dual_narrow_peak_12725	66	13.9578	57.3404	54.5428	Intron (ENST00000473706.5/79172, intron 2 of 6)	79172	CENPO	-8805	24805815	24806820	1006	TRUE	13_dual_narrow_peak_15206	143	13.9869	114.322	111.471	Intron (ENST00000473706.5/79172, intron 2 of 6)	79172	CENPO	-8699	24805954	24806926	973	TRUE	132_dual_narrow_peak_15912	116	12.3451	87.6413	84.9038	Intron (ENST00000473706.5/79172, intron 2 of 6)	79172	CENPO	-8749	24805724	24806876	1153	TRUE	133_dual_narrow_peak_15418	126	11.6593	91.336	88.6685	Intron (ENST00000473706.5/79172, intron 2 of 6)	79172	CENPO	-8712	24805933	24806913	981	TRUE
U017810	chr2	24872162	24872511	349	NA	NA	NA	NA	NA	NA	NA	NA	NA	NA	NA	NA	FALSE	NA	NA	NA	NA	NA	NA	NA	NA	NA	NA	NA	NA	FALSE	NA	NA	NA	NA	NA	NA	NA	NA	NA	NA	NA	NA	FALSE	NA	NA	NA	NA	NA	NA	NA	NA	NA	NA	NA	NA	FALSE
U017811	chr2	24873978	24874431	453	NA	NA	NA	NA	NA	NA	NA	NA	NA	NA	NA	NA	FALSE	13_dual_narrow_peak_15207	17	4.63288	8.70517	6.59594	Promoter (1-2kb)	109	ADCY3	-1564	24874256	24874431	176	TRUE	132_dual_narrow_peak_15913	18	5.31094	10.3322	8.19139	Promoter (1-2kb)	109	ADCY3	-1287	24873979	24874402	424	TRUE	NA	NA	NA	NA	NA	NA	NA	NA	NA	NA	NA	NA	FALSE
U017812	chr2	24918880	24921343	2463	WT_dual_narrow_peak_12726	284	10.1425	180.815	176.53	Promoter (<=1kb)	109	ADCY3	0	24919014	24920134	1121	TRUE	13_dual_narrow_peak_15208	573	9.05306	332.709	328.208	Promoter (<=1kb)	109	ADCY3	0	24918881	24921335	2455	TRUE	132_dual_narrow_peak_15914	532	10.0024	330.387	325.604	Promoter (<=1kb)	109	ADCY3	0	24918881	24921343	2463	TRUE	133_dual_narrow_peak_15419	606	9.75459	369.439	364.873	Promoter (<=1kb)	109	ADCY3	0	24919007	24921328	2322	TRUE
U017813	chr2	24970694	24973085	2391	WT_dual_narrow_peak_12728	239	7.49791	124.06	120.506	Promoter (<=1kb)	51277	DNAJC27	0	24970771	24973085	2315	TRUE	13_dual_narrow_peak_15209	388	6.64705	180.58	177.282	Promoter (<=1kb)	51277	DNAJC27	0	24970738	24973050	2313	TRUE	132_dual_narrow_peak_15915	352	6.62632	163.814	160.518	Promoter (<=1kb)	51277	DNAJC27	0	24970695	24973075	2381	TRUE	133_dual_narrow_peak_15420	379	6.42974	171.748	168.603	Promoter (<=1kb)	51277	DNAJC27	0	24970731	24973075	2345	TRUE
U017814	chr2	25041317	25043360	2043	WT_dual_narrow_peak_12729	69	8.46094	42.869	40.2268	Promoter (<=1kb)	22979	EFR3B	0	25041339	25043001	1663	TRUE	13_dual_narrow_peak_15210	156	8.28338	88.9122	86.2222	Promoter (<=1kb)	22979	EFR3B	0	25041349	25043020	1672	TRUE	132_dual_narrow_peak_15916	132	7.79092	72.6923	70.0582	Promoter (<=1kb)	22979	EFR3B	0	25041318	25043360	2043	TRUE	133_dual_narrow_peak_15421	157	9.26312	96.7007	94.0027	Promoter (<=1kb)	22979	EFR3B	0	25041328	25043092	1765	TRUE
U017815	chr2	25078226	25079014	788	WT_dual_narrow_peak_12730	9	4.10053	5.54476	3.39619	Intron (ENST00000403714.8/22979, intron 1 of 22)	22979	EFR3B	35944	25078407	25078563	157	TRUE	13_dual_narrow_peak_15211	18	4.89026	9.52751	7.40622	Intron (ENST00000403714.8/22979, intron 1 of 22)	22979	EFR3B	35956	25078419	25078919	501	TRUE	132_dual_narrow_peak_15917	25	7.2676	16.9904	14.7718	Intron (ENST00000403714.8/22979, intron 1 of 22)	22979	EFR3B	35764	25078227	25078982	756	TRUE	133_dual_narrow_peak_15422	21	5.32512	11.4415	9.29306	Intron (ENST00000403714.8/22979, intron 1 of 22)	22979	EFR3B	36037	25078500	25078911	412	TRUE
U017816	chr2	25098966	25099253	287	NA	NA	NA	NA	NA	NA	NA	NA	NA	NA	NA	NA	FALSE	NA	NA	NA	NA	NA	NA	NA	NA	NA	NA	NA	NA	FALSE	132_dual_narrow_peak_15918	23	6.70855	14.9962	12.7983	Intron (ENST00000403714.8/22979, intron 3 of 22)	22979	EFR3B	-16735	25098967	25099253	287	TRUE	NA	NA	NA	NA	NA	NA	NA	NA	NA	NA	NA	NA	FALSE
U017817	chr2	25129120	25129296	176	NA	NA	NA	NA	NA	NA	NA	NA	NA	NA	NA	NA	FALSE	13_dual_narrow_peak_15212	24	6.43455	14.8882	12.7035	Intron (ENST00000403714.8/22979, intron 6 of 22)	22979	EFR3B	7451	25129124	25129292	169	TRUE	132_dual_narrow_peak_15919	18	5.31094	10.3322	8.19139	Intron (ENST00000403714.8/22979, intron 6 of 22)	22979	EFR3B	7449	25129122	25129272	151	TRUE	133_dual_narrow_peak_15423	22	5.56717	12.3102	10.1518	Intron (ENST00000403714.8/22979, intron 6 of 22)	22979	EFR3B	7448	25129121	25129296	176	TRUE
U017818	chr2	25244162	25244311	149	NA	NA	NA	NA	NA	NA	NA	NA	NA	NA	NA	NA	FALSE	NA	NA	NA	NA	NA	NA	NA	NA	NA	NA	NA	NA	FALSE	132_dual_narrow_peak_15920	26	6.99345	16.9078	14.6907	Promoter (<=1kb)	1788	DNMT3A	13	25244163	25244311	149	TRUE	NA	NA	NA	NA	NA	NA	NA	NA	NA	NA	NA	NA	FALSE
U017819	chr2	25246619	25246781	162	NA	NA	NA	NA	NA	NA	NA	NA	NA	NA	NA	NA	FALSE	NA	NA	NA	NA	NA	NA	NA	NA	NA	NA	NA	NA	FALSE	NA	NA	NA	NA	NA	NA	NA	NA	NA	NA	NA	NA	FALSE	NA	NA	NA	NA	NA	NA	NA	NA	NA	NA	NA	NA	FALSE
U017820	chr2	25248044	25248251	207	NA	NA	NA	NA	NA	NA	NA	NA	NA	NA	NA	NA	FALSE	NA	NA	NA	NA	NA	NA	NA	NA	NA	NA	NA	NA	FALSE	132_dual_narrow_peak_15921	31	8.94474	23.3459	21.0688	Promoter (<=1kb)	1788	DNMT3A	-147	25248046	25248223	178	TRUE	NA	NA	NA	NA	NA	NA	NA	NA	NA	NA	NA	NA	FALSE
U017821	chr2	25274945	25275097	152	NA	NA	NA	NA	NA	NA	NA	NA	NA	NA	NA	NA	FALSE	NA	NA	NA	NA	NA	NA	NA	NA	NA	NA	NA	NA	FALSE	NA	NA	NA	NA	NA	NA	NA	NA	NA	NA	NA	NA	FALSE	NA	NA	NA	NA	NA	NA	NA	NA	NA	NA	NA	NA	FALSE
U017822	chr2	25282439	25282719	280	NA	NA	NA	NA	NA	NA	NA	NA	NA	NA	NA	NA	FALSE	NA	NA	NA	NA	NA	NA	NA	NA	NA	NA	NA	NA	FALSE	132_dual_narrow_peak_15922	38	10.9014	31.3632	29.0214	Exon (ENST00000264709.7/1788, exon 4 of 23)	1788	DNMT3A	-6949	25282469	25282693	225	TRUE	NA	NA	NA	NA	NA	NA	NA	NA	NA	NA	NA	NA	FALSE
U017823	chr2	25311251	25311622	371	NA	NA	NA	NA	NA	NA	NA	NA	NA	NA	NA	NA	FALSE	NA	NA	NA	NA	NA	NA	NA	NA	NA	NA	NA	NA	FALSE	132_dual_narrow_peak_15923	15	4.47237	7.79011	5.68894	Intron (ENST00000264709.7/1788, intron 2 of 22)	100302246	MIR1301	17099	25311252	25311622	371	TRUE	NA	NA	NA	NA	NA	NA	NA	NA	NA	NA	NA	NA	FALSE
U017824	chr2	25341200	25343035	1835	WT_dual_narrow_peak_12731	93	7.25239	49.8617	47.1441	Promoter (<=1kb)	1788	DNMT3A	0	25341248	25342982	1735	TRUE	13_dual_narrow_peak_15213	212	7.50746	110.686	107.858	Promoter (<=1kb)	1788	DNMT3A	0	25341220	25343035	1816	TRUE	132_dual_narrow_peak_15924	169	7.15527	85.9677	83.2417	Promoter (<=1kb)	1788	DNMT3A	0	25341201	25343035	1835	TRUE	133_dual_narrow_peak_15424	208	7.44346	107.984	105.221	Promoter (<=1kb)	1788	DNMT3A	0	25341261	25343025	1765	TRUE
U017825	chr2	25361837	25362640	803	WT_dual_narrow_peak_12732	19	8.20105	15.8208	13.4906	Exon (ENST00000691863.2/ENST00000691863.2, exon 1 of 1)	1838	DTNB	17307	25362225	25362606	382	TRUE	13_dual_narrow_peak_15214	53	11.9792	43.4261	41.0241	Exon (ENST00000691863.2/ENST00000691863.2, exon 1 of 1)	1838	DTNB	17273	25361838	25362640	803	TRUE	132_dual_narrow_peak_15925	51	13.0145	44.4055	41.9678	Exon (ENST00000691863.2/ENST00000691863.2, exon 1 of 1)	1838	DTNB	17273	25361888	25362640	753	TRUE	133_dual_narrow_peak_15425	50	11.7455	40.8884	38.5134	Exon (ENST00000691863.2/ENST00000691863.2, exon 1 of 1)	1838	DTNB	17273	25361895	25362640	746	TRUE
U017826	chr2	25376477	25377310	833	WT_dual_narrow_peak_12733	20	8.6111	16.9864	14.6405	Distal Intergenic	1838	DTNB	3061	25376561	25376852	292	TRUE	13_dual_narrow_peak_15215	29	7.72146	19.8288	17.5984	Promoter (2-3kb)	1838	DTNB	2603	25376494	25377310	817	TRUE	132_dual_narrow_peak_15926	28	8.10617	20.1022	17.8539	Promoter (2-3kb)	1838	DTNB	2641	25376478	25377272	795	TRUE	133_dual_narrow_peak_15426	32	7.98769	21.8976	19.652	Promoter (2-3kb)	1838	DTNB	2656	25376642	25377257	616	TRUE
U017827	chr2	25511895	25513215	1320	WT_dual_narrow_peak_12734	25	6.03305	14.4723	12.1613	Intron (ENST00000495466.6/1838, intron 8 of 18)	1838	DTNB	-14476	25512127	25512919	793	TRUE	13_dual_narrow_peak_15216	74	7.76537	42.7951	40.3973	Intron (ENST00000495466.6/1838, intron 8 of 18)	1838	DTNB	-14245	25511896	25513144	1249	TRUE	132_dual_narrow_peak_15927	52	7.44547	30.5441	28.2087	Intron (ENST00000495466.6/1838, intron 8 of 18)	1838	DTNB	-14330	25511981	25512876	896	TRUE	133_dual_narrow_peak_15427	50	5.56188	23.1426	20.8874	Intron (ENST00000495466.6/1838, intron 8 of 18)	1838	DTNB	-14344	25511995	25513207	1213	TRUE
U017828	chr2	25521904	25522651	747	WT_dual_narrow_peak_12735	12	5.33068	8.31872	6.10696	Intron (ENST00000495466.6/1838, intron 8 of 18)	1838	DTNB	-24441	25522092	25522570	479	TRUE	13_dual_narrow_peak_15217	40	10.4066	31.5686	29.2477	Intron (ENST00000495466.6/1838, intron 8 of 18)	1838	DTNB	-24417	25522068	25522597	530	TRUE	132_dual_narrow_peak_15929	29	8.38569	21.1694	18.9114	Intron (ENST00000495466.6/1838, intron 8 of 18)	1838	DTNB	-24431	25522082	25522651	570	TRUE	133_dual_narrow_peak_15428	47	10.7781	36.7256	34.3769	Intron (ENST00000495466.6/1838, intron 8 of 18)	1838	DTNB	-24254	25521905	25522623	719	TRUE
U017829	chr2	25618501	25619128	627	WT_dual_narrow_peak_12736	11	4.92063	7.359	5.16696	Intron (ENST00000495466.6/1838, intron 3 of 18)	1838	DTNB	-11395	25618688	25618894	207	TRUE	13_dual_narrow_peak_15218	16	4.3755	7.90587	5.80925	Intron (ENST00000495466.6/1838, intron 3 of 18)	1838	DTNB	-11209	25618502	25618755	254	TRUE	132_dual_narrow_peak_15930	18	5.31094	10.3322	8.19139	Intron (ENST00000495466.6/1838, intron 3 of 18)	1838	DTNB	-11410	25618703	25618931	229	TRUE	133_dual_narrow_peak_15429	17	4.35692	8.16568	6.06215	Intron (ENST00000495466.6/1838, intron 3 of 18)	1838	DTNB	-11413	25618706	25619128	423	TRUE
U017830	chr2	25671997	25673526	1529	WT_dual_narrow_peak_12737	197	13.0229	148.256	144.398	Promoter (<=1kb)	1838	DTNB	0	25672254	25673506	1253	TRUE	13_dual_narrow_peak_15219	421	14.1869	323.257	318.836	Promoter (<=1kb)	1838	DTNB	0	25671998	25673497	1500	TRUE	132_dual_narrow_peak_15931	369	13.8762	280.891	276.584	Promoter (<=1kb)	1838	DTNB	0	25672246	25673497	1252	TRUE	133_dual_narrow_peak_15430	450	14.3673	347.345	342.957	Promoter (<=1kb)	1838	DTNB	0	25672039	25673526	1488	TRUE
U017831	chr2	25709497	25709847	350	WT_dual_narrow_peak_12738	20	6.78563	13.8309	11.5287	Distal Intergenic	1838	DTNB	-36023	25709670	25709845	176	TRUE	13_dual_narrow_peak_15220	24	5.31079	12.5076	10.349	Distal Intergenic	1838	DTNB	-35914	25709561	25709845	285	TRUE	132_dual_narrow_peak_15932	36	7.74967	23.3893	21.1119	Distal Intergenic	1838	DTNB	-36019	25709666	25709847	182	TRUE	133_dual_narrow_peak_15431	26	5.43703	13.5381	11.3667	Distal Intergenic	1838	DTNB	-35851	25709498	25709838	341	TRUE
U017832	chr2	25710051	25710525	474	WT_dual_narrow_peak_12739	39	12.7013	35.5299	32.967	Distal Intergenic	1838	DTNB	-36430	25710077	25710401	325	TRUE	13_dual_narrow_peak_15221	72	15.0415	64.5353	61.9983	Distal Intergenic	1838	DTNB	-36427	25710074	25710461	388	TRUE	132_dual_narrow_peak_15933	86	18.1086	83.4724	80.7639	Distal Intergenic	1838	DTNB	-36434	25710081	25710446	366	TRUE	133_dual_narrow_peak_15432	82	16.7138	76.6347	74.0503	Distal Intergenic	1838	DTNB	-36405	25710052	25710525	474	TRUE
U017833	chr2	25876767	25878574	1807	WT_dual_narrow_peak_12740	297	7.81702	157.847	153.864	Promoter (<=1kb)	55252	ASXL2	0	25876803	25878511	1709	TRUE	13_dual_narrow_peak_15222	563	8.04772	301.098	296.863	Promoter (<=1kb)	55252	ASXL2	0	25876774	25878574	1801	TRUE	132_dual_narrow_peak_15934	447	6.98485	215.756	212.036	Promoter (<=1kb)	55252	ASXL2	0	25876768	25878562	1795	TRUE	133_dual_narrow_peak_15433	587	8.05605	313.949	309.82	Promoter (<=1kb)	55252	ASXL2	0	25876770	25878574	1805	TRUE
U017834	chr2	25878804	25879133	329	NA	NA	NA	NA	NA	NA	NA	NA	NA	NA	NA	NA	FALSE	13_dual_narrow_peak_15223	141	2.03579	14.1126	11.9361	Promoter (<=1kb)	55252	ASXL2	-318	25878805	25879133	329	TRUE	132_dual_narrow_peak_15935	122	1.93125	10.9528	8.80465	Promoter (<=1kb)	55252	ASXL2	-318	25878805	25879113	309	TRUE	133_dual_narrow_peak_15434	128	1.77844	9.18853	7.07015	Promoter (<=1kb)	55252	ASXL2	-318	25878805	25878952	148	TRUE
U017835	chr2	25951043	25951295	252	NA	NA	NA	NA	NA	NA	NA	NA	NA	NA	NA	NA	FALSE	NA	NA	NA	NA	NA	NA	NA	NA	NA	NA	NA	NA	FALSE	NA	NA	NA	NA	NA	NA	NA	NA	NA	NA	NA	NA	FALSE	133_dual_narrow_peak_15435	13	3.38872	5.26016	3.21363	Promoter (<=1kb)	3797	KIF3C	624	25951044	25951295	252	TRUE
U017836	chr2	25982141	25982985	844	WT_dual_narrow_peak_12741	91	16.4907	83.2713	80.19	Promoter (<=1kb)	3797	KIF3C	0	25982267	25982961	695	TRUE	13_dual_narrow_peak_15224	169	16.5741	146.557	143.493	Promoter (<=1kb)	3797	KIF3C	0	25982147	25982972	826	TRUE	132_dual_narrow_peak_15936	155	16.631	135.462	132.381	Promoter (<=1kb)	3797	KIF3C	0	25982142	25982969	828	TRUE	133_dual_narrow_peak_15436	168	17.6036	150.41	147.396	Promoter (<=1kb)	3797	KIF3C	0	25982261	25982985	725	TRUE
U017837	chr2	25991295	25992243	948	WT_dual_narrow_peak_12742	23	9.10703	19.3471	16.9709	Distal Intergenic	3797	KIF3C	-8550	25991299	25991683	385	TRUE	13_dual_narrow_peak_15225	55	12.2148	45.3319	42.9173	Distal Intergenic	3797	KIF3C	-8601	25991350	25992238	889	TRUE	132_dual_narrow_peak_15937	40	9.83733	30.3351	28.0013	Distal Intergenic	3797	KIF3C	-8585	25991334	25992011	678	TRUE	133_dual_narrow_peak_15437	47	11.0357	37.3187	34.9663	Distal Intergenic	3797	KIF3C	-8547	25991296	25992063	768	TRUE
U017838	chr2	25997649	25998105	456	WT_dual_narrow_peak_12744	11	4.92063	7.359	5.16696	Distal Intergenic	3797	KIF3C	-14948	25997697	25998086	390	TRUE	13_dual_narrow_peak_15226	21	5.66241	12.1219	9.96707	Distal Intergenic	3797	KIF3C	-14924	25997673	25998105	433	TRUE	132_dual_narrow_peak_15938	21	5.83417	12.4611	10.2929	Distal Intergenic	3797	KIF3C	-14960	25997709	25997982	274	TRUE	133_dual_narrow_peak_15438	27	6.77743	16.9141	14.7099	Distal Intergenic	3797	KIF3C	-14901	25997650	25998086	437	TRUE
U017839	chr2	26001775	26002354	579	WT_dual_narrow_peak_12745	9	4.10053	5.54476	3.39619	Distal Intergenic	3797	KIF3C	-19220	26001969	26002181	213	TRUE	13_dual_narrow_peak_15227	19	5.14764	10.3717	8.23884	Distal Intergenic	3797	KIF3C	-19027	26001776	26002354	579	TRUE	132_dual_narrow_peak_15939	18	5.31094	10.3322	8.19139	Distal Intergenic	3797	KIF3C	-19064	26001813	26002133	321	TRUE	133_dual_narrow_peak_15439	18	4.59897	8.95284	6.8372	Distal Intergenic	3797	KIF3C	-19185	26001934	26002095	162	TRUE
U017840	chr2	26008883	26009167	284	NA	NA	NA	NA	NA	NA	NA	NA	NA	NA	NA	NA	FALSE	13_dual_narrow_peak_15228	28	4.18731	11.0159	8.87578	Distal Intergenic	10890	RAB10	-24917	26008985	26009167	183	TRUE	NA	NA	NA	NA	NA	NA	NA	NA	NA	NA	NA	NA	FALSE	133_dual_narrow_peak_15440	30	4.16717	11.5412	9.39174	Distal Intergenic	10890	RAB10	-24920	26008884	26009164	281	TRUE
U017841	chr2	26011836	26012977	1141	WT_dual_narrow_peak_12746	34	8.47358	23.988	21.5551	Distal Intergenic	10890	RAB10	-21107	26011909	26012977	1069	TRUE	13_dual_narrow_peak_15229	53	7.62797	31.625	29.3037	Distal Intergenic	10890	RAB10	-21150	26011924	26012934	1011	TRUE	132_dual_narrow_peak_15940	49	7.51416	29.2695	26.944	Distal Intergenic	10890	RAB10	-21229	26011850	26012855	1006	TRUE	133_dual_narrow_peak_15441	45	6.12848	23.0893	20.8345	Distal Intergenic	10890	RAB10	-21163	26011837	26012921	1085	TRUE
U017842	chr2	26018056	26018823	767	NA	NA	NA	NA	NA	NA	NA	NA	NA	NA	NA	NA	FALSE	13_dual_narrow_peak_15230	16	4.3755	7.90587	5.80925	Distal Intergenic	10890	RAB10	-15261	26018402	26018823	422	TRUE	132_dual_narrow_peak_15941	14	4.19285	6.99248	4.90617	Distal Intergenic	10890	RAB10	-15351	26018415	26018733	319	TRUE	133_dual_narrow_peak_15442	21	5.32512	11.4415	9.29306	Distal Intergenic	10890	RAB10	-15486	26018216	26018598	383	TRUE
U017843	chr2	26033238	26036427	3189	WT_dual_narrow_peak_12747	378	5.90472	159.322	155.32	Promoter (<=1kb)	10890	RAB10	0	26033305	26036286	2982	TRUE	13_dual_narrow_peak_15231	607	5.11124	221.886	218.285	Promoter (<=1kb)	10890	RAB10	0	26033289	26036427	3139	TRUE	132_dual_narrow_peak_15942	560	5.03281	201.927	198.325	Promoter (<=1kb)	10890	RAB10	0	26033239	26036284	3046	TRUE	133_dual_narrow_peak_15443	673	5.41424	259.406	255.68	Promoter (<=1kb)	10890	RAB10	0	26033289	26036377	3089	TRUE
U017844	chr2	26043671	26043889	218	NA	NA	NA	NA	NA	NA	NA	NA	NA	NA	NA	NA	FALSE	NA	NA	NA	NA	NA	NA	NA	NA	NA	NA	NA	NA	FALSE	132_dual_narrow_peak_15943	21	4.11135	8.80122	6.68382	Intron (ENST00000264710.5/10890, intron 1 of 5)	10890	RAB10	9565	26043672	26043889	218	TRUE	NA	NA	NA	NA	NA	NA	NA	NA	NA	NA	NA	NA	FALSE
U017845	chr2	26043941	26044534	593	NA	NA	NA	NA	NA	NA	NA	NA	NA	NA	NA	NA	FALSE	13_dual_narrow_peak_15232	35	6.34412	19.4316	17.2049	Intron (ENST00000264710.5/10890, intron 1 of 5)	10890	RAB10	10023	26044130	26044526	397	TRUE	132_dual_narrow_peak_15944	29	5.59855	15.0709	12.8723	Intron (ENST00000264710.5/10890, intron 1 of 5)	10890	RAB10	10041	26044148	26044526	379	TRUE	133_dual_narrow_peak_15444	25	4.5545	11.0727	8.92973	Intron (ENST00000264710.5/10890, intron 1 of 5)	10890	RAB10	9835	26043942	26044534	593	TRUE
U017846	chr2	26242647	26246180	3533	WT_dual_narrow_peak_12748	336	4.45847	108.315	104.948	Promoter (<=1kb)	3030	HADHA	0	26242693	26246171	3479	TRUE	13_dual_narrow_peak_15233	594	4.25045	179.398	176.108	Promoter (<=1kb)	3030	HADHA	0	26242649	26246179	3531	TRUE	132_dual_narrow_peak_15945	526	3.97969	147.694	144.521	Promoter (<=1kb)	3030	HADHA	0	26242648	26246179	3532	TRUE	133_dual_narrow_peak_15445	653	4.40764	204.905	201.551	Promoter (<=1kb)	3030	HADHA	0	26242651	26246174	3524	TRUE
U017847	chr2	26274124	26274631	507	NA	NA	NA	NA	NA	NA	NA	NA	NA	NA	NA	NA	FALSE	13_dual_narrow_peak_15234	27	7.2067	17.8066	15.594	Intron (ENST00000448743.5/3032, intron 6 of 7)	3032	HADHB	13268	26274289	26274631	343	TRUE	NA	NA	NA	NA	NA	NA	NA	NA	NA	NA	NA	NA	FALSE	133_dual_narrow_peak_15446	21	5.32512	11.4415	9.29306	Intron (ENST00000448743.5/3032, intron 6 of 7)	3032	HADHB	13104	26274125	26274586	462	TRUE
U017848	chr2	26299260	26300439	1179	WT_dual_narrow_peak_12749	37	10.2212	29.3675	26.8727	Promoter (<=1kb)	105374334	LOC105374334	0	26299428	26300434	1007	TRUE	13_dual_narrow_peak_15235	68	12.9851	56.2739	53.7892	Promoter (<=1kb)	105374334	LOC105374334	0	26299436	26300398	963	TRUE	132_dual_narrow_peak_15946	54	10.0395	39.201	36.8007	Promoter (<=1kb)	105374334	LOC105374334	0	26299261	26300439	1179	TRUE	133_dual_narrow_peak_15447	40	8.61708	27.5427	25.2554	Promoter (<=1kb)	105374334	LOC105374334	0	26299330	26300134	805	TRUE
U017849	chr2	26344868	26347710	2842	WT_dual_narrow_peak_12750	308	5.25536	117.427	113.953	Promoter (<=1kb)	165082	ADGRF3	0	26344869	26347695	2827	TRUE	13_dual_narrow_peak_15236	505	5.04479	182.87	179.556	Promoter (<=1kb)	165082	ADGRF3	0	26344876	26347710	2835	TRUE	132_dual_narrow_peak_15947	519	5.18276	192.806	189.28	Promoter (<=1kb)	165082	ADGRF3	0	26344870	26347696	2827	TRUE	133_dual_narrow_peak_15448	556	5.13627	204.512	201.16	Promoter (<=1kb)	165082	ADGRF3	0	26344875	26347695	2821	TRUE
U017850	chr2	26355311	26355980	669	WT_dual_narrow_peak_12752	16	5.81503	10.5083	8.25736	Intron (ENST00000442141.5/85465, intron 1 of 4)	165082	ADGRF3	-8967	26355784	26355969	186	TRUE	13_dual_narrow_peak_15237	33	6.3617	18.6097	16.3904	Intron (ENST00000442141.5/85465, intron 1 of 4)	165082	ADGRF3	-8569	26355386	26355980	595	TRUE	132_dual_narrow_peak_15948	27	5.55941	14.2043	12.0153	Intron (ENST00000442141.5/85465, intron 1 of 4)	165082	ADGRF3	-8615	26355432	26355976	545	TRUE	133_dual_narrow_peak_15449	36	6.5582	20.4309	18.1972	Intron (ENST00000442141.5/85465, intron 1 of 4)	165082	ADGRF3	-8546	26355363	26355969	607	TRUE
U017851	chr2	26503338	26503820	482	WT_dual_narrow_peak_12753	21	9.02116	18.1722	15.8109	Intron (ENST00000272371.7/9381, intron 6 of 46)	9381	OTOF	-25238	26503362	26503672	311	TRUE	13_dual_narrow_peak_15238	42	11.0674	34.2168	31.8771	Exon (ENST00000272371.7/9381, exon 6 of 47)	9381	OTOF	-25217	26503341	26503820	480	TRUE	132_dual_narrow_peak_15949	51	14.5352	47.6219	45.1611	Exon (ENST00000272371.7/9381, exon 6 of 47)	9381	OTOF	-25226	26503350	26503774	425	TRUE	133_dual_narrow_peak_15450	40	9.92409	30.5257	28.2178	Intron (ENST00000272371.7/9381, intron 6 of 46)	9381	OTOF	-25215	26503339	26503559	221	TRUE
U017852	chr2	26605376	26605534	158	NA	NA	NA	NA	NA	NA	NA	NA	NA	NA	NA	NA	FALSE	13_dual_narrow_peak_15239	16	4.3755	7.90587	5.80925	Promoter (<=1kb)	130106	CIB4	29	26605377	26605534	158	TRUE	132_dual_narrow_peak_15950	11	3.35428	4.77111	2.73637	Promoter (<=1kb)	130106	CIB4	33	26605377	26605530	154	TRUE	NA	NA	NA	NA	NA	NA	NA	NA	NA	NA	NA	NA	FALSE
U017853	chr2	26720606	26720953	347	NA	NA	NA	NA	NA	NA	NA	NA	NA	NA	NA	NA	FALSE	13_dual_narrow_peak_15240	27	2.69158	6.1494	4.08791	Intron (ENST00000302909.4/3777, intron 1 of 1)	3777	KCNK3	27926	26720648	26720946	299	TRUE	132_dual_narrow_peak_15951	28	2.89736	7.02069	4.93399	Intron (ENST00000302909.4/3777, intron 1 of 1)	3777	KCNK3	28075	26720797	26720953	157	TRUE	133_dual_narrow_peak_15451	27	2.66882	6.07185	4.00762	Intron (ENST00000302909.4/3777, intron 1 of 1)	3777	KCNK3	27885	26720607	26720946	340	TRUE
U017854	chr2	26721628	26721807	179	WT_dual_narrow_peak_12754	19	3.40435	6.63103	4.45599	Intron (ENST00000302909.4/3777, intron 1 of 1)	3777	KCNK3	28907	26721629	26721807	179	TRUE	NA	NA	NA	NA	NA	NA	NA	NA	NA	NA	NA	NA	FALSE	NA	NA	NA	NA	NA	NA	NA	NA	NA	NA	NA	NA	FALSE	NA	NA	NA	NA	NA	NA	NA	NA	NA	NA	NA	NA	FALSE
U017855	chr2	26723845	26724007	162	WT_dual_narrow_peak_12755	20	3.61288	7.36274	5.17064	Intron (ENST00000302909.4/3777, intron 1 of 1)	3777	KCNK3	31124	26723846	26724007	162	TRUE	NA	NA	NA	NA	NA	NA	NA	NA	NA	NA	NA	NA	FALSE	NA	NA	NA	NA	NA	NA	NA	NA	NA	NA	NA	NA	FALSE	NA	NA	NA	NA	NA	NA	NA	NA	NA	NA	NA	NA	FALSE
U017856	chr2	26724177	26725535	1358	WT_dual_narrow_peak_12756	28	4.98922	13.1723	10.88	Intron (ENST00000302909.4/3777, intron 1 of 1)	3777	KCNK3	31492	26724214	26724918	705	TRUE	13_dual_narrow_peak_15241	57	5.41946	25.2686	22.9942	Intron (ENST00000302909.4/3777, intron 1 of 1)	3777	KCNK3	31486	26724208	26725535	1328	TRUE	132_dual_narrow_peak_15952	52	5.3031	22.8983	20.6253	Intron (ENST00000302909.4/3777, intron 1 of 1)	3777	KCNK3	31485	26724207	26725210	1004	TRUE	133_dual_narrow_peak_15452	54	5.03215	22.5002	20.2501	Intron (ENST00000302909.4/3777, intron 1 of 1)	3777	KCNK3	31456	26724178	26725283	1106	TRUE
U017857	chr2	26757827	26758598	771	WT_dual_narrow_peak_12757	19	6.62931	13.1247	10.8331	Distal Intergenic	54978	SLC35F6	-5792	26757971	26758492	522	TRUE	13_dual_narrow_peak_15242	22	5.00007	11.1111	8.96996	Distal Intergenic	54978	SLC35F6	-5863	26758011	26758421	411	TRUE	132_dual_narrow_peak_15953	30	6.62812	17.9287	15.7015	Distal Intergenic	54978	SLC35F6	-5686	26757828	26758598	771	TRUE	133_dual_narrow_peak_15453	26	5.64821	14.023	11.8471	Distal Intergenic	54978	SLC35F6	-5833	26758078	26758451	374	TRUE
U017858	chr2	26763822	26765580	1758	WT_dual_narrow_peak_12758	226	9.56239	139.654	135.907	Promoter (<=1kb)	1058	CENPA	0	26764010	26765472	1463	TRUE	13_dual_narrow_peak_15243	380	8.34051	210.211	206.697	Promoter (<=1kb)	1058	CENPA	0	26763836	26765580	1745	TRUE	132_dual_narrow_peak_15954	356	8.57612	201.179	197.584	Promoter (<=1kb)	1058	CENPA	0	26763823	26765525	1703	TRUE	133_dual_narrow_peak_15454	415	9.4224	249.125	245.47	Promoter (<=1kb)	1058	CENPA	0	26763823	26765540	1718	TRUE
U017859	chr2	26771122	26771665	543	NA	NA	NA	NA	NA	NA	NA	NA	NA	NA	NA	NA	FALSE	NA	NA	NA	NA	NA	NA	NA	NA	NA	NA	NA	NA	FALSE	NA	NA	NA	NA	NA	NA	NA	NA	NA	NA	NA	NA	FALSE	133_dual_narrow_peak_15455	19	2.7211	4.93547	2.90033	Intron (ENST00000429494.5/54978, intron 1 of 4)	54978	SLC35F6	6798	26771123	26771458	336	TRUE
U017860	chr2	26785560	26787354	1794	WT_dual_narrow_peak_12759	230	9.78546	144.199	140.393	Promoter (<=1kb)	1058	CENPA	0	26785889	26787295	1407	TRUE	13_dual_narrow_peak_15244	409	10.1159	257.269	253.393	Promoter (<=1kb)	1058	CENPA	0	26785850	26787354	1505	TRUE	132_dual_narrow_peak_15955	329	8.90472	191.247	187.733	Promoter (<=1kb)	1058	CENPA	0	26785561	26787354	1794	TRUE	133_dual_narrow_peak_15456	396	9.75868	243.551	239.935	Promoter (<=1kb)	1058	CENPA	0	26785794	26787348	1555	TRUE
U017861	chr2	26947282	26947962	680	NA	NA	NA	NA	NA	NA	NA	NA	NA	NA	NA	NA	FALSE	13_dual_narrow_peak_15245	38	10.0379	29.5829	27.2762	3' UTR	56896	DPYSL5	8846	26947305	26947713	409	TRUE	132_dual_narrow_peak_15956	30	8.66521	22.2508	19.9832	3' UTR	56896	DPYSL5	8824	26947283	26947962	680	TRUE	133_dual_narrow_peak_15457	32	7.98769	21.8976	19.652	3' UTR	56896	DPYSL5	8924	26947383	26947744	362	TRUE
U017862	chr2	26961938	26962146	208	WT_dual_narrow_peak_12760	11	4.92063	7.359	5.16696	Intron (ENST00000416226.1/124905979, intron 1 of 1)	22924	MAPRE3	-8502	26961964	26962135	172	TRUE	NA	NA	NA	NA	NA	NA	NA	NA	NA	NA	NA	NA	FALSE	132_dual_narrow_peak_15957	29	8.38569	21.1694	18.9114	Intron (ENST00000416226.1/124905979, intron 1 of 1)	22924	MAPRE3	-8491	26961939	26962146	208	TRUE	133_dual_narrow_peak_15458	21	5.32512	11.4415	9.29306	Intron (ENST00000416226.1/124905979, intron 1 of 1)	22924	MAPRE3	-8503	26961959	26962134	176	TRUE
U017863	chr2	26970188	26971383	1195	WT_dual_narrow_peak_12761	77	11.6143	58.4514	55.6418	Promoter (<=1kb)	22924	MAPRE3	0	26970193	26971254	1062	TRUE	13_dual_narrow_peak_15246	182	11.9428	130.714	127.756	Promoter (<=1kb)	22924	MAPRE3	0	26970189	26971364	1176	TRUE	132_dual_narrow_peak_15958	159	11.5892	113.013	110.095	Promoter (<=1kb)	22924	MAPRE3	0	26970193	26971383	1191	TRUE	133_dual_narrow_peak_15459	179	11.8304	127.946	125.067	Promoter (<=1kb)	22924	MAPRE3	0	26970193	26971351	1159	TRUE
U017864	chr2	27010840	27011200	360	NA	NA	NA	NA	NA	NA	NA	NA	NA	NA	NA	NA	FALSE	NA	NA	NA	NA	NA	NA	NA	NA	NA	NA	NA	NA	FALSE	132_dual_narrow_peak_15959	10	3.07475	4.09462	2.0803	Promoter (1-2kb)	124905979	LOC124905979	-1124	27010931	27011200	270	TRUE	133_dual_narrow_peak_15460	14	3.63077	5.94728	3.88494	Promoter (1-2kb)	124905979	LOC124905979	-1083	27010890	27011112	223	TRUE
U017865	chr2	27032135	27034127	1992	WT_dual_narrow_peak_12762	333	8.92731	193.841	189.382	Promoter (<=1kb)	54867	TMEM214	0	27032148	27034076	1929	TRUE	13_dual_narrow_peak_15247	504	6.85165	239.013	235.28	Promoter (<=1kb)	54867	TMEM214	0	27032138	27034127	1990	TRUE	132_dual_narrow_peak_15960	473	7.19123	233.281	229.406	Promoter (<=1kb)	54867	TMEM214	0	27032149	27034110	1962	TRUE	133_dual_narrow_peak_15461	535	7.17782	262.865	259.114	Promoter (<=1kb)	54867	TMEM214	0	27032136	27034111	1976	TRUE
U017866	chr2	27049756	27052586	2830	WT_dual_narrow_peak_12763	238	6.62529	112.142	108.73	Promoter (<=1kb)	100874031	AGBL5-AS1	0	27049778	27052560	2783	TRUE	13_dual_narrow_peak_15248	455	6.21597	199.599	196.164	Promoter (<=1kb)	100874031	AGBL5-AS1	0	27049778	27052586	2809	TRUE	132_dual_narrow_peak_15961	384	5.86697	160.881	157.608	Promoter (<=1kb)	100874031	AGBL5-AS1	0	27049757	27051138	1382	TRUE	133_dual_narrow_peak_15462	453	6.13463	196.527	193.226	Promoter (<=1kb)	100874031	AGBL5-AS1	0	27049757	27051137	1381	TRUE
U017867	chr2	27070521	27072095	1574	WT_dual_narrow_peak_12764	289	12.4866	208.815	204.154	Promoter (<=1kb)	100128731	OST4	0	27070608	27071748	1141	TRUE	13_dual_narrow_peak_15249	498	10.8218	325.453	321.014	Promoter (<=1kb)	100128731	OST4	0	27070522	27072080	1559	TRUE	132_dual_narrow_peak_15963	463	11.3925	312.716	308.105	Promoter (<=1kb)	100128731	OST4	0	27070586	27072089	1504	TRUE	133_dual_narrow_peak_15464	592	12.245	415.344	410.414	Promoter (<=1kb)	100128731	OST4	0	27070586	27072095	1510	TRUE
U017868	chr2	27081271	27081652	381	WT_dual_narrow_peak_12765	25	2.86981	6.39013	4.22339	Promoter (2-3kb)	11117	EMILIN1	-2109	27081299	27081486	188	TRUE	13_dual_narrow_peak_15250	56	2.6462	10.5219	8.38733	Promoter (1-2kb)	11117	EMILIN1	-1959	27081318	27081636	319	TRUE	132_dual_narrow_peak_15964	52	2.92622	11.5337	9.37718	Promoter (1-2kb)	11117	EMILIN1	-1959	27081295	27081636	342	TRUE	133_dual_narrow_peak_15465	58	3.1667	14.1184	11.9407	Promoter (1-2kb)	11117	EMILIN1	-1959	27081272	27081636	365	TRUE
U017869	chr2	27085492	27087517	2025	WT_dual_narrow_peak_12766	116	9.03776	71.7067	68.7528	Promoter (<=1kb)	3795	KHK	-188	27085493	27086584	1092	TRUE	13_dual_narrow_peak_15251	289	9.88706	180.883	177.583	Promoter (<=1kb)	3795	KHK	0	27085540	27087448	1909	TRUE	132_dual_narrow_peak_15965	203	8.27841	114.104	111.179	Promoter (<=1kb)	3795	KHK	-188	27085493	27086584	1092	TRUE	133_dual_narrow_peak_15466	264	9.02718	155.999	152.95	Promoter (<=1kb)	3795	KHK	0	27085517	27087364	1848	TRUE
U017870	chr2	27133379	27134941	1562	WT_dual_narrow_peak_12768	202	10.9788	137.083	133.368	Promoter (<=1kb)	10113	PREB	0	27133501	27134754	1254	TRUE	13_dual_narrow_peak_15252	351	10.3981	225.578	221.948	Promoter (<=1kb)	10113	PREB	0	27133457	27134792	1336	TRUE	132_dual_narrow_peak_15967	345	10.6443	225.122	221.32	Promoter (<=1kb)	10113	PREB	0	27133380	27134834	1455	TRUE	133_dual_narrow_peak_15467	375	10.3879	240.424	236.83	Promoter (<=1kb)	10113	PREB	0	27133465	27134941	1477	TRUE
U017871	chr2	27169764	27170217	453	NA	NA	NA	NA	NA	NA	NA	NA	NA	NA	NA	NA	FALSE	13_dual_narrow_peak_15253	15	4.11811	7.13087	5.04762	Distal Intergenic	150921	TCF23	20740	27169765	27169930	166	TRUE	132_dual_narrow_peak_15968	20	5.86998	12.1387	9.97393	Distal Intergenic	150921	TCF23	20931	27169956	27170217	262	TRUE	133_dual_narrow_peak_15468	16	4.11487	7.40151	5.31083	Distal Intergenic	150921	TCF23	20864	27169889	27170177	289	TRUE
U017872	chr2	27194864	27195441	577	WT_dual_narrow_peak_12769	14	6.15079	10.331	8.08293	Distal Intergenic	8884	SLC5A6	7743	27194988	27195306	319	TRUE	13_dual_narrow_peak_15254	19	5.14764	10.3717	8.23884	Distal Intergenic	8884	SLC5A6	7608	27194865	27195441	577	TRUE	132_dual_narrow_peak_15969	15	4.47237	7.79011	5.68894	Distal Intergenic	8884	SLC5A6	7797	27195097	27195252	156	TRUE	133_dual_narrow_peak_15469	17	4.35692	8.16568	6.06215	Distal Intergenic	8884	SLC5A6	7895	27194886	27195154	269	TRUE
U017873	chr2	27211180	27213468	2288	WT_dual_narrow_peak_12770	255	6.09298	111.756	108.349	Promoter (<=1kb)	51374	ATRAID	0	27211190	27213402	2213	TRUE	13_dual_narrow_peak_15255	470	5.65117	189.588	186.226	Promoter (<=1kb)	51374	ATRAID	0	27211190	27213440	2251	TRUE	132_dual_narrow_peak_15970	416	5.44278	162.578	159.292	Promoter (<=1kb)	51374	ATRAID	0	27211181	27213387	2207	TRUE	133_dual_narrow_peak_15470	494	5.76873	202.776	199.435	Promoter (<=1kb)	51374	ATRAID	0	27211213	27213468	2256	TRUE
U017874	chr2	27217374	27218703	1329	WT_dual_narrow_peak_12771	247	8.74093	143.099	139.308	Promoter (<=1kb)	790	CAD	24	27217432	27218655	1224	TRUE	13_dual_narrow_peak_15256	466	7.53047	238.129	234.404	Promoter (<=1kb)	790	CAD	0	27217388	27218703	1316	TRUE	132_dual_narrow_peak_15971	425	8.18652	231.384	227.527	Promoter (<=1kb)	790	CAD	0	27217375	27218703	1329	TRUE	133_dual_narrow_peak_15471	477	8.19087	259.161	255.436	Promoter (<=1kb)	790	CAD	0	27217375	27218703	1329	TRUE
U017875	chr2	27262641	27263521	880	WT_dual_narrow_peak_12772	39	10.9425	32.0703	29.5454	Promoter (<=1kb)	7781	SLC30A3	0	27262767	27263353	587	TRUE	13_dual_narrow_peak_15257	99	10.7202	69.4944	66.9264	Promoter (<=1kb)	7781	SLC30A3	0	27262667	27263411	745	TRUE	132_dual_narrow_peak_15972	83	11.3468	61.531	58.9731	Promoter (<=1kb)	7781	SLC30A3	0	27262676	27263470	795	TRUE	133_dual_narrow_peak_15472	88	10.1672	60.3799	57.8883	Promoter (<=1kb)	7781	SLC30A3	0	27262642	27263461	820	TRUE
U017876	chr2	27279870	27280557	687	WT_dual_narrow_peak_12773	31	9.33045	24.1049	21.6707	Promoter (1-2kb)	57159	TRIM54	-1946	27280125	27280483	359	TRUE	13_dual_narrow_peak_15258	73	12.1991	57.5441	55.0513	Promoter (1-2kb)	57159	TRIM54	-1927	27279871	27280502	632	TRUE	132_dual_narrow_peak_15973	70	11.9777	54.8613	52.3498	Promoter (1-2kb)	57159	TRIM54	-1872	27280090	27280557	468	TRUE	133_dual_narrow_peak_15473	69	11.6412	53.2162	50.7665	Promoter (1-2kb)	57159	TRIM54	-1922	27280000	27280507	508	TRUE
U017877	chr2	27283148	27283490	342	NA	NA	NA	NA	NA	NA	NA	NA	NA	NA	NA	NA	FALSE	13_dual_narrow_peak_15259	25	4.30799	10.4509	8.31713	Promoter (<=1kb)	57159	TRIM54	687	27283149	27283390	242	TRUE	132_dual_narrow_peak_15974	23	3.92003	8.89146	6.77288	Promoter (<=1kb)	57159	TRIM54	697	27283159	27283490	332	TRUE	NA	NA	NA	NA	NA	NA	NA	NA	NA	NA	NA	NA	FALSE
U017878	chr2	27292954	27294076	1122	WT_dual_narrow_peak_12774	45	12.8299	39.8628	37.253	Intron (ENST00000380075.7/57159, intron 1 of 8)	57159	TRIM54	-10853	27293342	27293838	497	TRUE	13_dual_narrow_peak_15260	68	13.9742	58.8468	56.3457	Intron (ENST00000380075.7/57159, intron 1 of 8)	57159	TRIM54	10716	27293178	27293777	600	TRUE	132_dual_narrow_peak_15975	63	13.4048	53.7984	51.2943	Intron (ENST00000380075.7/57159, intron 1 of 8)	57159	TRIM54	-10615	27293190	27294076	887	TRUE	133_dual_narrow_peak_15474	63	10.6565	46.4768	44.0674	Intron (ENST00000380075.7/57159, intron 1 of 8)	57159	TRIM54	10696	27293158	27293835	678	TRUE
U017879	chr2	27302911	27303814	903	WT_dual_narrow_peak_12775	70	15.5213	64.1828	61.3109	Promoter (<=1kb)	57159	TRIM54	-971	27302946	27303720	775	TRUE	13_dual_narrow_peak_15261	121	16.2803	106.667	103.864	Promoter (<=1kb)	57159	TRIM54	-877	27302912	27303814	903	TRUE	132_dual_narrow_peak_15976	124	18.597	117.051	114.104	Promoter (1-2kb)	57159	TRIM54	-1089	27302956	27303602	647	TRUE	133_dual_narrow_peak_15475	111	16.398	99.0488	96.3374	Promoter (<=1kb)	57159	TRIM54	-994	27302963	27303697	735	TRUE
U017880	chr2	27321201	27321552	351	NA	NA	NA	NA	NA	NA	NA	NA	NA	NA	NA	NA	FALSE	13_dual_narrow_peak_15262	166	2.51836	25.2244	22.9503	Promoter (1-2kb)	4358	MPV17	1012	27321224	27321552	329	TRUE	132_dual_narrow_peak_15977	141	2.24781	17.4947	15.2715	Promoter (1-2kb)	4358	MPV17	1012	27321384	27321552	169	TRUE	133_dual_narrow_peak_15476	155	2.19655	18.173	15.958	Promoter (1-2kb)	4358	MPV17	1034	27321202	27321530	329	TRUE
U017881	chr2	27322060	27324026	1966	WT_dual_narrow_peak_12776	240	7.1516	120.127	116.621	Promoter (<=1kb)	4358	MPV17	0	27322157	27323926	1770	TRUE	13_dual_narrow_peak_15263	464	7.00732	224.354	220.734	Promoter (<=1kb)	4358	MPV17	0	27322061	27324001	1941	TRUE	132_dual_narrow_peak_15978	477	7.56387	244.448	240.473	Promoter (<=1kb)	4358	MPV17	0	27322126	27323933	1808	TRUE	133_dual_narrow_peak_15477	488	6.90556	233.015	229.472	Promoter (<=1kb)	4358	MPV17	0	27322126	27324026	1901	TRUE
U017882	chr2	27355616	27358339	2723	WT_dual_narrow_peak_12777	314	6.00121	134.907	131.219	Promoter (<=1kb)	105374363	GTF3C2-AS2	0	27355715	27358098	2384	TRUE	13_dual_narrow_peak_15264	532	5.58675	211.873	208.347	Promoter (<=1kb)	105374363	GTF3C2-AS2	0	27355617	27358339	2723	TRUE	132_dual_narrow_peak_15979	484	5.35515	185.712	182.244	Promoter (<=1kb)	105374363	GTF3C2-AS2	0	27355622	27358156	2535	TRUE	133_dual_narrow_peak_15478	591	5.83762	244.37	240.748	Promoter (<=1kb)	105374363	GTF3C2-AS2	0	27355617	27358175	2559	TRUE
U017883	chr2	27369308	27371778	2470	WT_dual_narrow_peak_12778	220	6.07387	96.7053	93.4726	Promoter (<=1kb)	8890	EIF2B4	0	27369331	27371701	2371	TRUE	13_dual_narrow_peak_15265	422	5.58384	168.781	165.565	Promoter (<=1kb)	8890	EIF2B4	0	27369316	27371770	2455	TRUE	132_dual_narrow_peak_15980	392	5.79831	162.454	159.169	Promoter (<=1kb)	8890	EIF2B4	0	27369311	27371778	2468	TRUE	133_dual_narrow_peak_15479	443	5.67543	179.611	176.417	Promoter (<=1kb)	8890	EIF2B4	0	27369324	27371770	2447	TRUE
U017884	chr2	27379525	27380882	1357	WT_dual_narrow_peak_12779	72	8.18417	43.4351	40.7868	Promoter (<=1kb)	130557	ZNF513	0	27379620	27380766	1147	TRUE	13_dual_narrow_peak_15266	203	9.29505	123.663	120.751	Promoter (<=1kb)	130557	ZNF513	0	27379559	27380857	1299	TRUE	132_dual_narrow_peak_15981	152	8.64396	89.4289	86.679	Promoter (<=1kb)	130557	ZNF513	0	27379558	27380882	1325	TRUE	133_dual_narrow_peak_15480	188	8.94284	111.959	109.173	Promoter (<=1kb)	130557	ZNF513	0	27379526	27380769	1244	TRUE
U017885	chr2	27408139	27410185	2046	WT_dual_narrow_peak_12780	293	8.73445	168.658	164.534	Promoter (<=1kb)	5496	PPM1G	0	27408163	27409714	1552	TRUE	13_dual_narrow_peak_15267	481	7.7179	250.194	246.374	Promoter (<=1kb)	5496	PPM1G	0	27408167	27410185	2019	TRUE	132_dual_narrow_peak_15982	487	8.21883	265.132	260.973	Promoter (<=1kb)	5496	PPM1G	0	27408140	27410171	2032	TRUE	133_dual_narrow_peak_15481	578	8.76288	328.161	323.922	Promoter (<=1kb)	5496	PPM1G	0	27408163	27410184	2022	TRUE
U017886	chr2	27427972	27430232	2260	WT_dual_narrow_peak_12781	205	8.05422	112.919	109.499	Promoter (<=1kb)	29959	NRBP1	0	27428065	27430173	2109	TRUE	13_dual_narrow_peak_15268	400	7.95615	213.618	210.079	Promoter (<=1kb)	29959	NRBP1	0	27428065	27430232	2168	TRUE	132_dual_narrow_peak_15983	360	7.72447	188.613	185.121	Promoter (<=1kb)	29959	NRBP1	0	27427973	27430193	2221	TRUE	133_dual_narrow_peak_15482	442	8.4744	246.413	242.777	Promoter (<=1kb)	29959	NRBP1	0	27428064	27430189	2126	TRUE
U017887	chr2	27488903	27489970	1067	WT_dual_narrow_peak_12782	213	16.8758	183.943	179.617	Promoter (<=1kb)	26160	IFT172	0	27489019	27489941	923	TRUE	13_dual_narrow_peak_15269	417	16.8479	350.654	345.991	Promoter (<=1kb)	26160	IFT172	0	27488904	27489941	1038	TRUE	132_dual_narrow_peak_15984	375	15.5947	303.878	299.351	Promoter (<=1kb)	26160	IFT172	0	27488944	27489941	998	TRUE	133_dual_narrow_peak_15483	407	16.5936	339.824	335.493	Promoter (<=1kb)	26160	IFT172	0	27489011	27489953	943	TRUE
U017888	chr2	27582884	27585053	2169	WT_dual_narrow_peak_12783	311	10.7258	204.539	199.935	Promoter (<=1kb)	84450	ZNF512	0	27582911	27584072	1162	TRUE	13_dual_narrow_peak_15270	502	8.74529	285.337	281.233	Promoter (<=1kb)	84450	ZNF512	0	27582909	27585053	2145	TRUE	132_dual_narrow_peak_15985	464	8.89885	267.337	263.158	Promoter (<=1kb)	84450	ZNF512	0	27582909	27584881	1973	TRUE	133_dual_narrow_peak_15484	519	9.46976	311.137	307.029	Promoter (<=1kb)	84450	ZNF512	0	27582885	27584918	2034	TRUE
U017889	chr2	27628115	27629967	1852	WT_dual_narrow_peak_12785	195	8.11019	108.198	104.833	Promoter (<=1kb)	11321	GPN1	0	27628233	27629946	1714	TRUE	13_dual_narrow_peak_15271	436	8.88004	251.174	247.346	Promoter (<=1kb)	11321	GPN1	0	27628116	27629967	1852	TRUE	132_dual_narrow_peak_15986	380	8.60904	214.957	211.243	Promoter (<=1kb)	11321	GPN1	0	27628143	27629964	1822	TRUE	133_dual_narrow_peak_15485	420	8.75779	239.857	236.266	Promoter (<=1kb)	11321	GPN1	0	27628181	27629964	1784	TRUE
U017890	chr2	27662696	27664850	2154	WT_dual_narrow_peak_12786	363	10.4537	233.863	228.854	Promoter (<=1kb)	22950	SLC4A1AP	0	27662771	27664634	1864	TRUE	13_dual_narrow_peak_15272	676	10.0866	420.415	415.172	Promoter (<=1kb)	22950	SLC4A1AP	0	27662697	27664850	2154	TRUE	132_dual_narrow_peak_15987	564	9.33088	334.306	329.485	Promoter (<=1kb)	22950	SLC4A1AP	0	27662752	27664811	2060	TRUE	133_dual_narrow_peak_15486	669	9.69756	405.666	400.81	Promoter (<=1kb)	22950	SLC4A1AP	0	27662762	27664766	2005	TRUE
U017891	chr2	27683335	27683726	391	WT_dual_narrow_peak_12787	8	3.69047	4.69642	2.57278	Intron (ENST00000696011.1/22950, intron 9 of 14)	22950	SLC4A1AP	-7938	27683433	27683620	188	TRUE	13_dual_narrow_peak_15273	19	5.14764	10.3717	8.23884	Intron (ENST00000696011.1/22950, intron 9 of 14)	22950	SLC4A1AP	-7944	27683336	27683614	279	TRUE	132_dual_narrow_peak_15988	15	4.47237	7.79011	5.68894	Intron (ENST00000696011.1/22950, intron 9 of 14)	22950	SLC4A1AP	-7832	27683448	27683726	279	TRUE	133_dual_narrow_peak_15487	17	4.35692	8.16568	6.06215	Intron (ENST00000696011.1/22950, intron 9 of 14)	22950	SLC4A1AP	-7894	27683452	27683664	213	TRUE
U017892	chr2	27705971	27706652	681	WT_dual_narrow_peak_12788	12	4.21122	6.47763	4.30567	Exon (ENST00000379677.2/100129995, exon 2 of 2)	100129995	LINC01460	9551	27705972	27706181	210	TRUE	13_dual_narrow_peak_15274	28	5.28202	13.9106	11.737	Exon (ENST00000379677.2/100129995, exon 2 of 2)	100129995	LINC01460	9163	27706048	27706569	522	TRUE	132_dual_narrow_peak_15989	35	6.83285	20.6808	18.4275	Exon (ENST00000379677.2/100129995, exon 2 of 2)	100129995	LINC01460	9080	27706072	27706652	581	TRUE	133_dual_narrow_peak_15488	39	6.41443	21.3667	19.1254	Exon (ENST00000379677.2/100129995, exon 2 of 2)	100129995	LINC01460	9126	27706080	27706606	527	TRUE
U017893	chr2	27714433	27714652	219	NA	NA	NA	NA	NA	NA	NA	NA	NA	NA	NA	NA	FALSE	13_dual_narrow_peak_15275	38	2.4261	6.70257	4.62878	Promoter (1-2kb)	100129995	LINC01460	1098	27714434	27714634	201	TRUE	132_dual_narrow_peak_15990	35	2.54274	6.80656	4.72693	Promoter (1-2kb)	100129995	LINC01460	1080	27714479	27714652	174	TRUE	NA	NA	NA	NA	NA	NA	NA	NA	NA	NA	NA	NA	FALSE
U017894	chr2	27714877	27716175	1298	WT_dual_narrow_peak_12789	77	10.1853	53.686	50.9275	Promoter (<=1kb)	100129995	LINC01460	0	27715008	27715949	942	TRUE	13_dual_narrow_peak_15276	155	9.46045	96.9087	94.1683	Promoter (<=1kb)	100129995	LINC01460	0	27714927	27716125	1199	TRUE	132_dual_narrow_peak_15991	132	9.2569	82.1669	79.4676	Promoter (<=1kb)	100129995	LINC01460	0	27714958	27716021	1064	TRUE	133_dual_narrow_peak_15489	163	9.73355	103.556	100.819	Promoter (<=1kb)	100129995	LINC01460	0	27714878	27716082	1205	TRUE
U017895	chr2	27721256	27721748	492	WT_dual_narrow_peak_12790	16	5.75373	10.4024	8.15313	Distal Intergenic	100129995	LINC01460	-4623	27721361	27721641	281	TRUE	13_dual_narrow_peak_15277	22	4.79216	10.6546	8.51858	Distal Intergenic	100129995	LINC01460	-4694	27721432	27721748	317	TRUE	132_dual_narrow_peak_15992	28	5.88931	15.3715	13.17	Distal Intergenic	100129995	LINC01460	-4651	27721389	27721698	310	TRUE	133_dual_narrow_peak_15490	33	5.62649	16.702	14.5003	Distal Intergenic	100129995	LINC01460	-4519	27721257	27721686	430	TRUE
U017896	chr2	27734615	27736113	1498	WT_dual_narrow_peak_12791	54	11.4208	42.7433	40.1024	Distal Intergenic	100129995	LINC01460	-18274	27735012	27735740	729	TRUE	13_dual_narrow_peak_15278	123	12.0353	91.0751	88.3715	Distal Intergenic	100129995	LINC01460	-17878	27734616	27736113	1498	TRUE	132_dual_narrow_peak_15993	115	12.6598	88.2704	85.5285	Distal Intergenic	100129995	LINC01460	-18001	27734739	27736081	1343	TRUE	133_dual_narrow_peak_15491	141	12.7241	106.832	104.076	Distal Intergenic	100129995	LINC01460	-18001	27734739	27735813	1075	TRUE
U017897	chr2	27752624	27753891	1267	WT_dual_narrow_peak_12792	82	11.733	62.1726	59.3226	Exon (ENST00000688727.1/ENST00000688727.1, exon 1 of 3)	9553	MRPL33	-18003	27752769	27753714	946	TRUE	13_dual_narrow_peak_15279	193	12.8083	144.009	140.962	Exon (ENST00000688727.1/ENST00000688727.1, exon 1 of 3)	9553	MRPL33	-17827	27752625	27753890	1266	TRUE	132_dual_narrow_peak_15994	198	13.3967	151.405	148.205	Exon (ENST00000688727.1/ENST00000688727.1, exon 1 of 3)	9553	MRPL33	-17826	27752676	27753891	1216	TRUE	133_dual_narrow_peak_15492	228	14.3571	179.997	176.8	Exon (ENST00000688727.1/ENST00000688727.1, exon 1 of 3)	9553	MRPL33	-17892	27752627	27753825	1199	TRUE
U017898	chr2	27754052	27754251	199	NA	NA	NA	NA	NA	NA	NA	NA	NA	NA	NA	NA	FALSE	13_dual_narrow_peak_15280	51	3.41584	13.9932	11.8178	Intron (ENST00000688727.1/ENST00000688727.1, intron 1 of 2)	9553	MRPL33	-17474	27754064	27754243	180	TRUE	132_dual_narrow_peak_15995	42	2.89476	9.54745	7.41827	Intron (ENST00000688727.1/ENST00000688727.1, intron 1 of 2)	9553	MRPL33	-17466	27754066	27754251	186	TRUE	133_dual_narrow_peak_15493	43	2.76889	9.11082	6.99335	Intron (ENST00000688727.1/ENST00000688727.1, intron 1 of 2)	9553	MRPL33	-17471	27754053	27754246	194	TRUE
U017899	chr2	27762294	27762572	278	NA	NA	NA	NA	NA	NA	NA	NA	NA	NA	NA	NA	FALSE	NA	NA	NA	NA	NA	NA	NA	NA	NA	NA	NA	NA	FALSE	132_dual_narrow_peak_15996	13	3.91332	6.2222	4.1517	Distal Intergenic	9553	MRPL33	-9145	27762295	27762572	278	TRUE	NA	NA	NA	NA	NA	NA	NA	NA	NA	NA	NA	NA	FALSE
U017900	chr2	27771262	27773110	1848	WT_dual_narrow_peak_12793	254	8.87319	148.537	144.675	Promoter (<=1kb)	9553	MRPL33	0	27771269	27773044	1776	TRUE	13_dual_narrow_peak_15281	406	8.58788	228.903	225.248	Promoter (<=1kb)	9553	MRPL33	0	27771268	27773110	1843	TRUE	132_dual_narrow_peak_15997	364	7.72955	190.747	187.238	Promoter (<=1kb)	9553	MRPL33	0	27771263	27773057	1795	TRUE	133_dual_narrow_peak_15494	386	7.9208	205.648	202.289	Promoter (<=1kb)	9553	MRPL33	0	27771269	27773086	1818	TRUE
U017901	chr2	27799218	27799510	292	NA	NA	NA	NA	NA	NA	NA	NA	NA	NA	NA	NA	FALSE	13_dual_narrow_peak_15282	13	3.60335	5.65952	3.60569	Intron (ENST00000448427.1/9577, intron 3 of 5)	9553	MRPL33	27029	27799219	27799510	292	TRUE	132_dual_narrow_peak_15998	14	4.19285	6.99248	4.90617	Intron (ENST00000448427.1/9577, intron 3 of 5)	9553	MRPL33	27151	27799341	27799496	156	TRUE	NA	NA	NA	NA	NA	NA	NA	NA	NA	NA	NA	NA	FALSE
U017902	chr2	27889624	27891371	1747	WT_dual_narrow_peak_12794	241	8.74795	139.832	136.083	Promoter (<=1kb)	64080	RBKS	0	27889760	27891371	1612	TRUE	13_dual_narrow_peak_15283	461	9.09992	269.72	265.744	Promoter (<=1kb)	64080	RBKS	0	27889647	27891338	1692	TRUE	132_dual_narrow_peak_15999	503	9.96659	311.988	307.384	Promoter (<=1kb)	64080	RBKS	0	27889625	27891324	1700	TRUE	133_dual_narrow_peak_15495	535	9.89768	329.966	325.712	Promoter (<=1kb)	64080	RBKS	0	27889632	27891304	1673	TRUE
U017903	chr2	27929709	27930583	874	WT_dual_narrow_peak_12795	17	6.91197	12.7704	10.4838	Exon (ENST00000496951.1/9577, exon 3 of 3)	9577	BABAM2	35397	27930017	27930583	567	TRUE	13_dual_narrow_peak_15284	30	6.98396	18.7309	16.5105	3' UTR	9577	BABAM2	35192	27929812	27930471	660	TRUE	132_dual_narrow_peak_16000	33	8.09957	22.6527	20.3818	3' UTR	9577	BABAM2	35161	27929781	27930575	795	TRUE	133_dual_narrow_peak_15496	40	9.08505	28.6399	26.345	3' UTR	9577	BABAM2	35090	27929710	27930473	764	TRUE
U017904	chr2	27977643	27978409	766	WT_dual_narrow_peak_12796	16	6.97089	12.4543	10.1724	Intron (ENST00000448427.1/9577, intron 5 of 5)	100422965	MIR4263	-18042	27977824	27978325	502	TRUE	13_dual_narrow_peak_15285	25	6.69193	15.8449	13.6507	Intron (ENST00000448427.1/9577, intron 5 of 5)	100422965	MIR4263	-18042	27977709	27978325	617	TRUE	132_dual_narrow_peak_16001	22	6.42903	14.0252	11.838	Intron (ENST00000448427.1/9577, intron 5 of 5)	100422965	MIR4263	-17958	27977716	27978409	694	TRUE	133_dual_narrow_peak_15497	30	7.50358	19.8627	17.6333	Intron (ENST00000448427.1/9577, intron 5 of 5)	100422965	MIR4263	-17985	27977644	27978382	739	TRUE
U017905	chr2	28249950	28250501	551	WT_dual_narrow_peak_12797	14	6.15079	10.331	8.08293	Intron (ENST00000344773.6/9577, intron 10 of 12)	100505716	LOC100505716	60360	28249951	28250130	180	TRUE	NA	NA	NA	NA	NA	NA	NA	NA	NA	NA	NA	NA	FALSE	132_dual_narrow_peak_16002	14	4.19285	6.99248	4.90617	Intron (ENST00000344773.6/9577, intron 10 of 12)	100505716	LOC100505716	59989	28249990	28250501	512	TRUE	NA	NA	NA	NA	NA	NA	NA	NA	NA	NA	NA	NA	FALSE
U017906	chr2	28269085	28269717	632	WT_dual_narrow_peak_12798	16	5.95786	10.7537	8.49903	Intron (ENST00000344773.6/9577, intron 10 of 12)	100505716	LOC100505716	40773	28269086	28269717	632	TRUE	13_dual_narrow_peak_15286	20	4.88306	10.1813	8.05247	Intron (ENST00000344773.6/9577, intron 10 of 12)	100505716	LOC100505716	40837	28269086	28269653	568	TRUE	132_dual_narrow_peak_16003	29	6.38365	16.9311	14.7137	Intron (ENST00000344773.6/9577, intron 10 of 12)	100505716	LOC100505716	40785	28269090	28269705	616	TRUE	133_dual_narrow_peak_15498	24	5.06458	11.9523	9.79874	Intron (ENST00000344773.6/9577, intron 10 of 12)	100505716	LOC100505716	40818	28269102	28269672	571	TRUE
U017907	chr2	28275159	28275797	638	WT_dual_narrow_peak_12799	10	3.723	5.17236	3.03739	Intron (ENST00000344773.6/9577, intron 10 of 12)	100505716	LOC100505716	34910	28275339	28275580	242	TRUE	13_dual_narrow_peak_15287	18	3.866	7.43062	5.34329	Intron (ENST00000344773.6/9577, intron 10 of 12)	100505716	LOC100505716	34693	28275160	28275797	638	TRUE	132_dual_narrow_peak_16004	17	3.72916	6.88086	4.80006	Intron (ENST00000344773.6/9577, intron 10 of 12)	100505716	LOC100505716	34756	28275283	28275734	452	TRUE	133_dual_narrow_peak_15499	24	4.56338	10.7761	8.63623	Intron (ENST00000344773.6/9577, intron 10 of 12)	100505716	LOC100505716	34808	28275200	28275682	483	TRUE
U017908	chr2	28276031	28276600	569	WT_dual_narrow_peak_12800	14	5.11728	8.61227	6.39543	Intron (ENST00000344773.6/9577, intron 10 of 12)	100505716	LOC100505716	34275	28276032	28276215	184	TRUE	13_dual_narrow_peak_15288	16	3.68955	6.54932	4.47778	Intron (ENST00000344773.6/9577, intron 10 of 12)	100505716	LOC100505716	33904	28276051	28276586	536	TRUE	132_dual_narrow_peak_16005	25	5.86919	14.1192	11.9311	Intron (ENST00000344773.6/9577, intron 10 of 12)	100505716	LOC100505716	33905	28276048	28276585	538	TRUE	133_dual_narrow_peak_15500	18	3.65131	6.9608	4.87961	Intron (ENST00000344773.6/9577, intron 10 of 12)	100505716	LOC100505716	33890	28276057	28276600	544	TRUE
U017909	chr2	28356283	28356516	233	NA	NA	NA	NA	NA	NA	NA	NA	NA	NA	NA	NA	FALSE	NA	NA	NA	NA	NA	NA	NA	NA	NA	NA	NA	NA	FALSE	NA	NA	NA	NA	NA	NA	NA	NA	NA	NA	NA	NA	FALSE	133_dual_narrow_peak_15501	26	3.03043	7.07991	4.99709	Distal Intergenic	2355	FOSL2	-35932	28356284	28356516	233	TRUE
U017910	chr2	28359449	28360712	1263	WT_dual_narrow_peak_12801	16	4.63085	8.38844	6.17546	Distal Intergenic	2355	FOSL2	-32777	28359453	28359671	219	TRUE	13_dual_narrow_peak_15290	88	10.3408	61.0565	58.5415	Distal Intergenic	2355	FOSL2	-31905	28359931	28360543	613	TRUE	132_dual_narrow_peak_16006	50	7.57914	29.9661	27.6353	Distal Intergenic	2355	FOSL2	-31736	28359628	28360712	1085	TRUE	133_dual_narrow_peak_15502	70	7.70557	40.5107	38.138	Distal Intergenic	2355	FOSL2	-31905	28359873	28360543	671	TRUE
U017911	chr2	28360824	28361183	359	NA	NA	NA	NA	NA	NA	NA	NA	NA	NA	NA	NA	FALSE	NA	NA	NA	NA	NA	NA	NA	NA	NA	NA	NA	NA	FALSE	NA	NA	NA	NA	NA	NA	NA	NA	NA	NA	NA	NA	FALSE	133_dual_narrow_peak_15503	28	3.16777	7.92134	5.82379	Distal Intergenic	2355	FOSL2	-31265	28360825	28361183	359	TRUE
U017912	chr2	28366574	28367356	782	WT_dual_narrow_peak_12803	16	6.97089	12.4543	10.1724	Distal Intergenic	2355	FOSL2	-25557	28366656	28366891	236	TRUE	13_dual_narrow_peak_15291	60	10.9121	45.2944	42.8801	Distal Intergenic	2355	FOSL2	-25245	28366593	28367203	611	TRUE	132_dual_narrow_peak_16007	44	10.0731	33.2498	30.8937	Distal Intergenic	2355	FOSL2	-25284	28366613	28367164	552	TRUE	133_dual_narrow_peak_15504	44	7.24211	26.0186	23.7423	Distal Intergenic	2355	FOSL2	-25092	28366613	28367356	744	TRUE
U017913	chr2	28377275	28378782	1507	WT_dual_narrow_peak_12804	41	8.27954	27.2581	24.7873	Distal Intergenic	2355	FOSL2	-13748	28377276	28378700	1425	TRUE	13_dual_narrow_peak_15292	129	8.37077	74.9747	72.3722	Distal Intergenic	2355	FOSL2	-13666	28377308	28378782	1475	TRUE	132_dual_narrow_peak_16008	95	8.38648	56.6609	54.1367	Distal Intergenic	2355	FOSL2	-13729	28377308	28378719	1412	TRUE	133_dual_narrow_peak_15505	142	8.88264	85.5064	82.8718	Distal Intergenic	2355	FOSL2	-13681	28377292	28378767	1476	TRUE
U017914	chr2	28392909	28393145	236	WT_dual_narrow_peak_12805	205	2.07846	20.7857	18.3913	Promoter (<=1kb)	2355	FOSL2	107	28392965	28393145	181	TRUE	NA	NA	NA	NA	NA	NA	NA	NA	NA	NA	NA	NA	FALSE	NA	NA	NA	NA	NA	NA	NA	NA	NA	NA	NA	NA	FALSE	133_dual_narrow_peak_15506	394	2.09377	39.0494	36.686	Promoter (<=1kb)	2355	FOSL2	52	28392910	28393111	202	TRUE
U017915	chr2	28393306	28396496	3190	WT_dual_narrow_peak_12806	335	3.42645	78.9486	75.915	Promoter (<=1kb)	2355	FOSL2	0	28393528	28396495	2968	TRUE	13_dual_narrow_peak_15293	543	3.09929	109.735	106.913	Promoter (<=1kb)	2355	FOSL2	0	28393461	28396496	3036	TRUE	132_dual_narrow_peak_16009	476	2.96743	90.398	87.6412	Promoter (<=1kb)	2355	FOSL2	0	28393387	28396495	3109	TRUE	133_dual_narrow_peak_15507	611	3.27575	133.348	130.436	Promoter (<=1kb)	2355	FOSL2	0	28393307	28396495	3189	TRUE
U017916	chr2	28436679	28437686	1007	WT_dual_narrow_peak_12807	22	9.43121	19.3771	17.0003	Distal Intergenic	102723530	LOC102723530	12648	28436956	28437536	581	TRUE	13_dual_narrow_peak_15294	23	6.17717	13.9483	11.7733	Distal Intergenic	102723530	LOC102723530	12599	28436815	28437585	771	TRUE	132_dual_narrow_peak_16010	24	6.14184	14.2898	12.1	Distal Intergenic	102723530	LOC102723530	12511	28436869	28437673	805	TRUE	133_dual_narrow_peak_15508	27	6.32942	15.9506	13.7559	Distal Intergenic	102723530	LOC102723530	12560	28436709	28437624	916	TRUE
U017917	chr2	28445798	28445971	173	NA	NA	NA	NA	NA	NA	NA	NA	NA	NA	NA	NA	FALSE	13_dual_narrow_peak_15295	27	3.96384	10.0998	7.97182	Distal Intergenic	102723530	LOC102723530	4228	28445799	28445956	158	TRUE	NA	NA	NA	NA	NA	NA	NA	NA	NA	NA	NA	NA	FALSE	133_dual_narrow_peak_15509	25	3.47079	8.18647	6.08265	Distal Intergenic	102723530	LOC102723530	4213	28445810	28445971	162	TRUE
U017918	chr2	28449359	28450456	1097	WT_dual_narrow_peak_12808	16	5.84618	10.5619	8.31018	Promoter (<=1kb)	102723530	LOC102723530	52	28449698	28450132	435	TRUE	13_dual_narrow_peak_15296	50	6.68924	27.1307	24.8424	Promoter (<=1kb)	102723530	LOC102723530	0	28449400	28450450	1051	TRUE	132_dual_narrow_peak_16011	40	6.26741	21.3804	19.1206	Promoter (<=1kb)	102723530	LOC102723530	0	28449360	28450452	1093	TRUE	133_dual_narrow_peak_15510	61	7.23625	34.2324	31.8998	Promoter (<=1kb)	102723530	LOC102723530	0	28449431	28450456	1026	TRUE
U017919	chr2	28508302	28508816	514	NA	NA	NA	NA	NA	NA	NA	NA	NA	NA	NA	NA	FALSE	13_dual_narrow_peak_15297	14	3.86073	6.38156	4.31248	Intron (ENST00000416713.5/151056, intron 1 of 10)	151056	PLB1	12184	28508303	28508764	462	TRUE	NA	NA	NA	NA	NA	NA	NA	NA	NA	NA	NA	NA	FALSE	133_dual_narrow_peak_15511	17	4.35692	8.16568	6.06215	Intron (ENST00000416713.5/151056, intron 1 of 10)	151056	PLB1	12201	28508320	28508741	422	TRUE
U017920	chr2	28544621	28546197	1576	WT_dual_narrow_peak_12809	49	11.8373	40.4356	37.8196	Promoter (2-3kb)	151056	PLB1	-2768	28544856	28545732	877	TRUE	13_dual_narrow_peak_15298	84	9.38236	54.8709	52.3951	Promoter (2-3kb)	151056	PLB1	-2452	28544765	28546048	1284	TRUE	132_dual_narrow_peak_16012	71	8.46674	43.9783	41.5436	Promoter (2-3kb)	151056	PLB1	-2404	28544678	28546096	1419	TRUE	133_dual_narrow_peak_15512	81	8.62142	50.0673	47.6363	Promoter (2-3kb)	151056	PLB1	-2448	28544669	28546052	1384	TRUE
U017921	chr2	28566375	28567418	1043	WT_dual_narrow_peak_12810	88	14.6259	75.5403	72.5443	Promoter (<=1kb)	151056	PLB1	0	28566395	28567399	1005	TRUE	13_dual_narrow_peak_15299	148	15.9207	126.786	123.853	Promoter (<=1kb)	151056	PLB1	0	28566379	28567395	1017	TRUE	132_dual_narrow_peak_16013	136	15.8589	117.019	114.073	Promoter (<=1kb)	151056	PLB1	0	28566381	28567417	1037	TRUE	133_dual_narrow_peak_15513	128	14.2647	104.361	101.619	Promoter (<=1kb)	151056	PLB1	0	28566376	28567418	1043	TRUE
U017922	chr2	28583829	28584690	861	WT_dual_narrow_peak_12811	27	11.4815	25.6636	23.2112	Promoter (1-2kb)	151056	PLB1	-1175	28584189	28584405	217	TRUE	13_dual_narrow_peak_15300	67	14.6605	59.8098	57.3027	Promoter (<=1kb)	151056	PLB1	-926	28583831	28584654	824	TRUE	132_dual_narrow_peak_16014	50	12.2808	42.0991	39.6779	Promoter (<=1kb)	151056	PLB1	-890	28583830	28584690	861	TRUE	133_dual_narrow_peak_15514	65	14.0025	56.7187	54.2483	Promoter (<=1kb)	151056	PLB1	-948	28583831	28584632	802	TRUE
U017923	chr2	28594199	28594732	533	NA	NA	NA	NA	NA	NA	NA	NA	NA	NA	NA	NA	FALSE	13_dual_narrow_peak_15301	23	5.81954	13.2186	11.0517	3' UTR	151056	PLB1	-7435	28594200	28594452	253	TRUE	NA	NA	NA	NA	NA	NA	NA	NA	NA	NA	NA	NA	FALSE	133_dual_narrow_peak_15515	18	4.21015	8.16008	6.05935	3' UTR	151056	PLB1	-7155	28594238	28594732	495	TRUE
U017924	chr2	28596591	28597074	483	NA	NA	NA	NA	NA	NA	NA	NA	NA	NA	NA	NA	FALSE	13_dual_narrow_peak_15302	22	5.49524	12.1616	10.0064	Intron (ENST00000327757.10/151056, intron 33 of 57)	151056	PLB1	-4964	28596737	28596923	187	TRUE	132_dual_narrow_peak_16015	19	4.80733	9.69381	7.56279	Intron (ENST00000327757.10/151056, intron 33 of 57)	151056	PLB1	-4956	28596699	28596931	233	TRUE	133_dual_narrow_peak_15516	28	6.47933	16.7123	14.5104	Intron (ENST00000327757.10/151056, intron 33 of 57)	151056	PLB1	-4880	28596706	28597007	302	TRUE
U017925	chr2	28610622	28611006	384	NA	NA	NA	NA	NA	NA	NA	NA	NA	NA	NA	NA	FALSE	NA	NA	NA	NA	NA	NA	NA	NA	NA	NA	NA	NA	FALSE	132_dual_narrow_peak_16016	25	4.72014	11.4805	9.32456	Intron (ENST00000327757.10/151056, intron 43 of 57)	151056	PLB1	6064	28610791	28611006	216	TRUE	133_dual_narrow_peak_15517	24	4.16271	9.78597	7.65861	Intron (ENST00000327757.10/151056, intron 43 of 57)	151056	PLB1	5896	28610623	28610955	333	TRUE
U017926	chr2	28613405	28613564	159	NA	NA	NA	NA	NA	NA	NA	NA	NA	NA	NA	NA	FALSE	13_dual_narrow_peak_15303	19	3.46361	6.77094	4.69617	Intron (ENST00000327757.10/151056, intron 43 of 57)	151056	PLB1	-7108	28613406	28613564	159	TRUE	NA	NA	NA	NA	NA	NA	NA	NA	NA	NA	NA	NA	FALSE	NA	NA	NA	NA	NA	NA	NA	NA	NA	NA	NA	NA	FALSE
U017927	chr2	28613570	28614461	891	WT_dual_narrow_peak_12812	19	5.99488	11.9797	9.70543	3' UTR	151056	PLB1	-6310	28613901	28614362	462	TRUE	13_dual_narrow_peak_15304	27	4.87497	12.5361	10.3772	3' UTR	151056	PLB1	-6349	28613737	28614323	587	TRUE	132_dual_narrow_peak_16017	25	4.66936	11.3563	9.2018	3' UTR	151056	PLB1	-6349	28613571	28614323	753	TRUE	133_dual_narrow_peak_15518	30	4.86118	13.524	11.3528	3' UTR	151056	PLB1	-6211	28613662	28614461	800	TRUE
U017928	chr2	28621273	28621902	629	WT_dual_narrow_peak_12813	12	5.33068	8.31872	6.10696	Promoter (<=1kb)	151056	PLB1	843	28621515	28621745	231	TRUE	13_dual_narrow_peak_15305	23	5.80873	13.1962	11.0295	Promoter (<=1kb)	151056	PLB1	624	28621296	28621844	549	TRUE	132_dual_narrow_peak_16018	21	6.14951	13.0724	10.8962	Promoter (<=1kb)	151056	PLB1	721	28621393	28621590	198	TRUE	133_dual_narrow_peak_15519	26	6.37076	15.6123	13.4205	Promoter (<=1kb)	151056	PLB1	602	28621274	28621902	629	TRUE
U017929	chr2	28643578	28644450	872	NA	NA	NA	NA	NA	NA	NA	NA	NA	NA	NA	NA	FALSE	13_dual_narrow_peak_15306	17	4.36465	8.181	6.08085	3' UTR	151056	PLB1	13169	28643755	28644450	696	TRUE	132_dual_narrow_peak_16019	14	4.19285	6.99248	4.90617	3' UTR	151056	PLB1	12993	28643579	28644404	826	TRUE	NA	NA	NA	NA	NA	NA	NA	NA	NA	NA	NA	NA	FALSE
U017930	chr2	28649584	28650529	945	WT_dual_narrow_peak_12814	23	7.11086	15.7646	13.4356	Intron (ENST00000431376.1/ENST00000431376.1, intron 1 of 1)	151056	PLB1	19199	28649785	28650277	493	TRUE	13_dual_narrow_peak_15307	53	8.58696	34.5559	32.2139	Intron (ENST00000431376.1/ENST00000431376.1, intron 1 of 1)	151056	PLB1	19019	28649605	28650529	925	TRUE	132_dual_narrow_peak_16020	45	9.10623	31.5108	29.1678	Intron (ENST00000431376.1/ENST00000431376.1, intron 1 of 1)	151056	PLB1	18999	28649585	28650327	743	TRUE	133_dual_narrow_peak_15520	42	7.69258	26.2696	23.9914	Intron (ENST00000431376.1/ENST00000431376.1, intron 1 of 1)	151056	PLB1	19067	28649653	28650517	865	TRUE
U017931	chr2	28654728	28655114	386	NA	NA	NA	NA	NA	NA	NA	NA	NA	NA	NA	NA	FALSE	13_dual_narrow_peak_15308	25	4.68971	11.4061	9.26031	Intron (ENST00000431376.1/ENST00000431376.1, intron 1 of 1)	151056	PLB1	24143	28654729	28655113	385	TRUE	132_dual_narrow_peak_16021	20	4.46855	9.30478	7.18085	Intron (ENST00000431376.1/ENST00000431376.1, intron 1 of 1)	151056	PLB1	24319	28654905	28655088	184	TRUE	133_dual_narrow_peak_15521	22	4.13662	9.14592	7.02804	Intron (ENST00000431376.1/ENST00000431376.1, intron 1 of 1)	151056	PLB1	24187	28654773	28655114	342	TRUE
U017932	chr2	28661742	28662398	656	WT_dual_narrow_peak_12815	16	5.18029	9.39328	7.16157	Intron (ENST00000431376.1/ENST00000431376.1, intron 1 of 1)	151056	PLB1	31358	28661944	28662158	215	TRUE	13_dual_narrow_peak_15309	35	7.32505	21.8853	19.638	Intron (ENST00000431376.1/ENST00000431376.1, intron 1 of 1)	151056	PLB1	31330	28661916	28662208	293	TRUE	132_dual_narrow_peak_16022	23	5.83179	13.244	11.066	Intron (ENST00000431376.1/ENST00000431376.1, intron 1 of 1)	151056	PLB1	31235	28661821	28662286	466	TRUE	133_dual_narrow_peak_15522	28	5.76221	15.073	12.8859	Intron (ENST00000431376.1/ENST00000431376.1, intron 1 of 1)	151056	PLB1	31157	28661743	28662398	656	TRUE
U017933	chr2	28716609	28716783	174	NA	NA	NA	NA	NA	NA	NA	NA	NA	NA	NA	NA	FALSE	NA	NA	NA	NA	NA	NA	NA	NA	NA	NA	NA	NA	FALSE	NA	NA	NA	NA	NA	NA	NA	NA	NA	NA	NA	NA	FALSE	133_dual_narrow_peak_15523	19	4.84102	9.76186	7.63479	Intron (ENST00000663311.1/100505774, intron 1 of 1)	100505774	LOC100505774	19334	28716610	28716783	174	TRUE
U017934	chr2	28750573	28753957	3384	WT_dual_narrow_peak_12817	353	5.57474	141.597	137.825	Promoter (<=1kb)	5500	PPP1CB	0	28751869	28753933	2065	TRUE	13_dual_narrow_peak_15310	525	4.82136	181.618	178.313	Promoter (<=1kb)	100505774	LOC100505774	0	28750574	28753957	3384	TRUE	132_dual_narrow_peak_16023	523	5.10899	191.601	188.085	Promoter (<=1kb)	100505774	LOC100505774	0	28750574	28753938	3365	TRUE	133_dual_narrow_peak_15524	637	5.31861	241.673	238.07	Promoter (<=1kb)	100505774	LOC100505774	0	28750586	28753938	3353	TRUE
U017935	chr2	28821593	28821777	184	NA	NA	NA	NA	NA	NA	NA	NA	NA	NA	NA	NA	FALSE	NA	NA	NA	NA	NA	NA	NA	NA	NA	NA	NA	NA	FALSE	132_dual_narrow_peak_16024	14	4.19285	6.99248	4.90617	Intron (ENST00000462832.5/245711, intron 8 of 10)	245711	SPDYA	-7373	28821594	28821777	184	TRUE	NA	NA	NA	NA	NA	NA	NA	NA	NA	NA	NA	NA	FALSE
U017936	chr2	28868997	28870881	1884	WT_dual_narrow_peak_12818	326	9.38692	196.441	191.948	Promoter (<=1kb)	55006	TRMT61B	0	28869116	28870879	1764	TRUE	13_dual_narrow_peak_15311	545	7.8243	285.701	281.593	Promoter (<=1kb)	55006	TRMT61B	0	28868998	28870881	1884	TRUE	132_dual_narrow_peak_16025	451	7.57716	231.694	227.833	Promoter (<=1kb)	55006	TRMT61B	0	28869022	28870881	1860	TRUE	133_dual_narrow_peak_15525	570	7.97075	302.657	298.613	Promoter (<=1kb)	55006	TRMT61B	0	28869055	28870879	1825	TRUE
U017937	chr2	28894169	28896535	2366	WT_dual_narrow_peak_12820	279	7.06072	137.528	133.808	Promoter (<=1kb)	23160	WDR43	0	28894560	28896531	1972	TRUE	13_dual_narrow_peak_15312	471	6.92068	225.446	221.818	Promoter (<=1kb)	23160	WDR43	0	28894187	28896535	2349	TRUE	132_dual_narrow_peak_16026	463	6.96356	222.779	218.997	Promoter (<=1kb)	23160	WDR43	0	28894181	28896535	2355	TRUE	133_dual_narrow_peak_15526	532	7.52849	271.114	267.303	Promoter (<=1kb)	23160	WDR43	0	28894506	28896527	2022	TRUE
U017938	chr2	28956490	28957066	576	WT_dual_narrow_peak_12821	13	5.74074	9.31011	7.07978	Promoter (<=1kb)	165186	TOGARAM2	93	28956704	28956957	254	TRUE	13_dual_narrow_peak_15313	48	10.7239	37.2259	34.8655	Promoter (<=1kb)	165186	TOGARAM2	0	28956491	28957049	559	TRUE	132_dual_narrow_peak_16027	33	9.03439	24.6256	22.3378	Promoter (<=1kb)	165186	TOGARAM2	0	28956491	28957066	576	TRUE	133_dual_narrow_peak_15527	34	8.24394	23.4878	21.2301	Promoter (<=1kb)	165186	TOGARAM2	0	28956492	28957042	551	TRUE
U017939	chr2	28976398	28976920	522	NA	NA	NA	NA	NA	NA	NA	NA	NA	NA	NA	NA	FALSE	13_dual_narrow_peak_15314	22	5.91979	13.0259	10.8609	Intron (ENST00000401723.5/165186, intron 1 of 6)	165186	TOGARAM2	-4449	28976459	28976849	391	TRUE	132_dual_narrow_peak_16028	15	4.47237	7.79011	5.68894	Intron (ENST00000401723.5/165186, intron 1 of 6)	165186	TOGARAM2	-4378	28976399	28976920	522	TRUE	NA	NA	NA	NA	NA	NA	NA	NA	NA	NA	NA	NA	FALSE
U017940	chr2	29108171	29108958	787	WT_dual_narrow_peak_12822	23	7.11086	15.7646	13.4356	Intron (ENST00000401605.5/79745, intron 1 of 14)	79745	CLIP4	-5038	29108393	29108958	566	TRUE	13_dual_narrow_peak_15315	42	8.21077	27.6138	25.3217	Intron (ENST00000401605.5/79745, intron 1 of 14)	79745	CLIP4	-5133	29108172	29108863	692	TRUE	132_dual_narrow_peak_16029	43	9.03166	30.1992	27.8664	Intron (ENST00000401605.5/79745, intron 1 of 14)	79745	CLIP4	-5064	29108294	29108932	639	TRUE	133_dual_narrow_peak_15528	40	7.70324	25.2897	23.0186	Intron (ENST00000401605.5/79745, intron 1 of 14)	79745	CLIP4	-5140	29108398	29108856	459	TRUE
U017941	chr2	29115449	29117041	1592	WT_dual_narrow_peak_12823	185	11.5142	129.851	126.226	Promoter (<=1kb)	79745	CLIP4	169	29115805	29116996	1192	TRUE	13_dual_narrow_peak_15316	298	11.3294	202.996	199.537	Promoter (<=1kb)	79745	CLIP4	0	29115450	29117040	1591	TRUE	132_dual_narrow_peak_16030	312	12.4891	224.878	221.078	Promoter (<=1kb)	79745	CLIP4	0	29115450	29117008	1559	TRUE	133_dual_narrow_peak_15529	350	12.6649	253.417	249.732	Promoter (<=1kb)	79745	CLIP4	28	29115664	29116944	1281	TRUE
U017942	chr2	29130027	29130783	756	WT_dual_narrow_peak_12824	19	6.30388	12.5427	10.2595	Promoter (<=1kb)	79745	CLIP4	0	29130227	29130783	557	TRUE	13_dual_narrow_peak_15317	17	4.63288	8.70517	6.59594	Promoter (<=1kb)	79745	CLIP4	0	29130542	29130774	233	TRUE	132_dual_narrow_peak_16032	21	6.14951	13.0724	10.8962	Promoter (<=1kb)	79745	CLIP4	0	29130534	29130774	241	TRUE	133_dual_narrow_peak_15530	21	5.32512	11.4415	9.29306	Promoter (<=1kb)	79745	CLIP4	0	29130534	29130761	228	TRUE
U017943	chr2	29281492	29281670	178	NA	NA	NA	NA	NA	NA	NA	NA	NA	NA	NA	NA	FALSE	NA	NA	NA	NA	NA	NA	NA	NA	NA	NA	NA	NA	FALSE	NA	NA	NA	NA	NA	NA	NA	NA	NA	NA	NA	NA	FALSE	133_dual_narrow_peak_15531	16	4.11487	7.40151	5.31083	Intron (ENST00000389048.8/238, intron 9 of 28)	238	ALK	37541	29281493	29281670	178	TRUE
U017944	chr2	30146284	30148132	1848	WT_dual_narrow_peak_12825	100	7.67714	55.6349	52.8555	Promoter (<=1kb)	51646	YPEL5	0	30146587	30148061	1475	TRUE	13_dual_narrow_peak_15318	220	8.06433	120.924	118.03	Promoter (<=1kb)	51646	YPEL5	0	30146300	30148132	1833	TRUE	132_dual_narrow_peak_16033	223	8.84802	130.817	127.771	Promoter (<=1kb)	51646	YPEL5	0	30146286	30148132	1847	TRUE	133_dual_narrow_peak_15532	261	8.56943	148.833	145.828	Promoter (<=1kb)	51646	YPEL5	0	30146285	30148132	1848	TRUE
U017945	chr2	30164927	30165248	321	NA	NA	NA	NA	NA	NA	NA	NA	NA	NA	NA	NA	FALSE	NA	NA	NA	NA	NA	NA	NA	NA	NA	NA	NA	NA	FALSE	NA	NA	NA	NA	NA	NA	NA	NA	NA	NA	NA	NA	FALSE	133_dual_narrow_peak_15533	16	4.11487	7.40151	5.31083	Distal Intergenic	51646	YPEL5	8550	30164928	30165248	321	TRUE
U017946	chr2	30446570	30448634	2064	WT_dual_narrow_peak_12826	185	8.5874	107.193	103.84	Promoter (<=1kb)	253558	LCLAT1	0	30446591	30448545	1955	TRUE	13_dual_narrow_peak_15319	297	6.83117	142.342	139.306	Promoter (<=1kb)	253558	LCLAT1	0	30446571	30448634	2064	TRUE	132_dual_narrow_peak_16034	261	6.7715	124.744	121.742	Promoter (<=1kb)	253558	LCLAT1	0	30446590	30448516	1927	TRUE	133_dual_narrow_peak_15534	316	7.18731	157.324	154.268	Promoter (<=1kb)	253558	LCLAT1	0	30446582	30448617	2036	TRUE
U017947	chr2	30664716	30664915	199	NA	NA	NA	NA	NA	NA	NA	NA	NA	NA	NA	NA	FALSE	NA	NA	NA	NA	NA	NA	NA	NA	NA	NA	NA	NA	FALSE	NA	NA	NA	NA	NA	NA	NA	NA	NA	NA	NA	NA	FALSE	133_dual_narrow_peak_15535	13	3.38872	5.26016	3.21363	Distal Intergenic	92291	CAPN13	67569	30664717	30664915	199	TRUE
U017948	chr2	31324031	31325058	1027	WT_dual_narrow_peak_12827	45	12.6649	39.5248	36.9187	Distal Intergenic	7498	XDH	59530	31324166	31324865	700	TRUE	13_dual_narrow_peak_15320	110	13.8612	89.4009	86.7079	Distal Intergenic	7498	XDH	59359	31324032	31325036	1005	TRUE	132_dual_narrow_peak_16035	88	13.3153	71.4933	68.8674	Distal Intergenic	7498	XDH	59337	31324032	31325058	1027	TRUE	133_dual_narrow_peak_15536	114	15.1711	97.201	94.5002	Distal Intergenic	7498	XDH	59364	31324132	31325031	900	TRUE
U017949	chr2	31384660	31384812	152	NA	NA	NA	NA	NA	NA	NA	NA	NA	NA	NA	NA	FALSE	NA	NA	NA	NA	NA	NA	NA	NA	NA	NA	NA	NA	FALSE	132_dual_narrow_peak_16036	13	3.91332	6.2222	4.1517	Promoter (<=1kb)	7498	XDH	-266	31384661	31384812	152	TRUE	NA	NA	NA	NA	NA	NA	NA	NA	NA	NA	NA	NA	FALSE
U017950	chr2	32008616	32010236	1620	WT_dual_narrow_peak_12828	298	8.42865	167.217	163.112	Promoter (<=1kb)	51072	MEMO1	345	32008657	32010030	1374	TRUE	13_dual_narrow_peak_15321	523	7.39596	263.05	259.128	Promoter (<=1kb)	51072	MEMO1	139	32008617	32010236	1620	TRUE	132_dual_narrow_peak_16037	466	7.51085	237.661	233.748	Promoter (<=1kb)	51072	MEMO1	146	32008624	32010229	1606	TRUE	133_dual_narrow_peak_15537	622	8.61712	348.642	344.244	Promoter (<=1kb)	51072	MEMO1	191	32008624	32010184	1561	TRUE
U017951	chr2	32010767	32011602	835	WT_dual_narrow_peak_12829	194	5.5151	78.7272	75.6961	Promoter (<=1kb)	51072	MEMO1	0	32010802	32011557	756	TRUE	13_dual_narrow_peak_15322	327	4.65982	110.504	107.677	Promoter (<=1kb)	51072	MEMO1	0	32010771	32011576	806	TRUE	132_dual_narrow_peak_16038	285	4.64116	96.3316	93.5333	Promoter (<=1kb)	51072	MEMO1	0	32010768	32011576	809	TRUE	133_dual_narrow_peak_15538	334	4.64841	112.514	109.725	Promoter (<=1kb)	51072	MEMO1	0	32010773	32011528	756	TRUE
U017952	chr2	32019064	32019268	204	NA	NA	NA	NA	NA	NA	NA	NA	NA	NA	NA	NA	FALSE	13_dual_narrow_peak_15323	12	3.34597	4.9665	2.92931	Intron (ENST00000446765.5/51072, intron 2 of 9)	51072	MEMO1	4489	32019079	32019268	190	TRUE	132_dual_narrow_peak_16039	14	4.19285	6.99248	4.90617	Intron (ENST00000446765.5/51072, intron 2 of 9)	51072	MEMO1	4526	32019065	32019231	167	TRUE	NA	NA	NA	NA	NA	NA	NA	NA	NA	NA	NA	NA	FALSE
U017953	chr2	32038704	32040314	1610	WT_dual_narrow_peak_12830	328	11.767	227.899	222.972	Promoter (<=1kb)	84661	DPY30	0	32038705	32040275	1571	TRUE	13_dual_narrow_peak_15324	547	10.2824	345.579	340.96	Promoter (<=1kb)	84661	DPY30	0	32038705	32040275	1571	TRUE	132_dual_narrow_peak_16040	536	10.5551	344.395	339.481	Promoter (<=1kb)	84661	DPY30	0	32038731	32040314	1584	TRUE	133_dual_narrow_peak_15539	601	10.9129	393.449	388.686	Promoter (<=1kb)	84661	DPY30	0	32038733	32040275	1543	TRUE
U017954	chr2	32062567	32064884	2317	WT_dual_narrow_peak_12831	255	8.80774	148.34	144.481	Promoter (<=1kb)	6683	SPAST	0	32062784	32064843	2060	TRUE	13_dual_narrow_peak_15325	496	9.13211	290.462	286.315	Promoter (<=1kb)	6683	SPAST	0	32062641	32064843	2203	TRUE	132_dual_narrow_peak_16041	480	8.89034	276.183	271.922	Promoter (<=1kb)	6683	SPAST	0	32062568	32064846	2279	TRUE	133_dual_narrow_peak_15540	497	8.73706	282.365	278.473	Promoter (<=1kb)	6683	SPAST	0	32062619	32064884	2266	TRUE
U017955	chr2	32164719	32166913	2194	WT_dual_narrow_peak_12832	328	9.2217	195.272	190.794	Promoter (<=1kb)	118568811	SLC30A6-DT	0	32164814	32166873	2060	TRUE	13_dual_narrow_peak_15326	531	8.24687	289.32	285.182	Promoter (<=1kb)	118568811	SLC30A6-DT	0	32164759	32166890	2132	TRUE	132_dual_narrow_peak_16042	485	7.82869	254.904	250.836	Promoter (<=1kb)	118568811	SLC30A6-DT	0	32164720	32166913	2194	TRUE	133_dual_narrow_peak_15541	568	8.17942	307.302	303.222	Promoter (<=1kb)	118568811	SLC30A6-DT	0	32164743	32166907	2165	TRUE
U017956	chr2	32277449	32279072	1623	WT_dual_narrow_peak_12833	245	9.73673	152.716	148.799	Promoter (<=1kb)	84272	YIPF4	0	32277595	32279035	1441	TRUE	13_dual_narrow_peak_15327	431	9.56464	261.086	257.179	Promoter (<=1kb)	84272	YIPF4	0	32277458	32279044	1587	TRUE	132_dual_narrow_peak_16043	388	8.78089	222.402	218.623	Promoter (<=1kb)	84272	YIPF4	0	32277458	32279064	1607	TRUE	133_dual_narrow_peak_15542	482	9.96135	299.115	295.097	Promoter (<=1kb)	84272	YIPF4	0	32277458	32279072	1615	TRUE
U017957	chr2	32289106	32289262	156	NA	NA	NA	NA	NA	NA	NA	NA	NA	NA	NA	NA	FALSE	NA	NA	NA	NA	NA	NA	NA	NA	NA	NA	NA	NA	FALSE	NA	NA	NA	NA	NA	NA	NA	NA	NA	NA	NA	NA	FALSE	NA	NA	NA	NA	NA	NA	NA	NA	NA	NA	NA	NA	FALSE
U017958	chr2	32356107	32358835	2728	WT_dual_narrow_peak_12835	223	6.45327	103.097	99.7906	Promoter (<=1kb)	57448	BIRC6	0	32357153	32358718	1566	TRUE	13_dual_narrow_peak_15328	427	6.33327	190.547	187.177	Promoter (<=1kb)	57448	BIRC6	0	32356115	32358758	2644	TRUE	132_dual_narrow_peak_16044	373	6.2586	165.327	162.02	Promoter (<=1kb)	57448	BIRC6	0	32356182	32358835	2654	TRUE	133_dual_narrow_peak_15544	442	6.31891	196.718	193.416	Promoter (<=1kb)	57448	BIRC6	0	32357053	32358757	1705	TRUE
U017959	chr2	32627934	32629127	1193	WT_dual_narrow_peak_12836	209	13.6929	161.368	157.339	Promoter (<=1kb)	55622	TTC27	0	32627991	32628872	882	TRUE	13_dual_narrow_peak_15329	402	15.1162	319.804	315.411	Promoter (<=1kb)	55622	TTC27	0	32627939	32629064	1126	TRUE	132_dual_narrow_peak_16045	364	14.9116	288.278	283.9	Promoter (<=1kb)	55622	TTC27	0	32627939	32629030	1092	TRUE	133_dual_narrow_peak_15545	420	15.0455	332.905	328.628	Promoter (<=1kb)	55622	TTC27	0	32627935	32629127	1193	TRUE
U017960	chr2	32933281	32933960	679	NA	NA	NA	NA	NA	NA	NA	NA	NA	NA	NA	NA	FALSE	13_dual_narrow_peak_15330	26	6.94932	16.818	14.6145	Intron (ENST00000663506.1/100271832, intron 2 of 2)	100271832	LOC100271832	6199	32933336	32933952	617	TRUE	132_dual_narrow_peak_16046	33	9.50378	25.5755	23.2798	Intron (ENST00000663506.1/100271832, intron 2 of 2)	100271832	LOC100271832	6311	32933448	32933956	509	TRUE	133_dual_narrow_peak_15546	37	9.19794	27.2043	24.9194	Intron (ENST00000663506.1/100271832, intron 2 of 2)	100271832	LOC100271832	6380	32933517	32933960	444	TRUE
U017961	chr2	33475835	33476859	1024	WT_dual_narrow_peak_12837	57	13.5811	49.918	47.1998	Promoter (<=1kb)	25780	RASGRP3	0	33475858	33476649	792	TRUE	13_dual_narrow_peak_15331	188	15.6906	157.317	154.18	Promoter (<=1kb)	25780	RASGRP3	0	33475854	33476857	1004	TRUE	132_dual_narrow_peak_16047	129	13.7931	103.117	100.27	Promoter (<=1kb)	25780	RASGRP3	0	33475836	33476706	871	TRUE	133_dual_narrow_peak_15547	170	15.1015	140.187	137.235	Promoter (<=1kb)	25780	RASGRP3	0	33475846	33476859	1014	TRUE
U017962	chr2	33597645	33600028	2383	WT_dual_narrow_peak_12838	259	8.73017	149.662	145.785	Promoter (<=1kb)	105374455	LOC105374455	0	33597666	33599905	2240	TRUE	13_dual_narrow_peak_15332	473	8.22791	257.863	253.983	Promoter (<=1kb)	105374455	LOC105374455	0	33597646	33600004	2359	TRUE	132_dual_narrow_peak_16048	429	8.11622	232.069	228.205	Promoter (<=1kb)	105374455	LOC105374455	0	33597762	33600028	2267	TRUE	133_dual_narrow_peak_15548	543	9.09835	316.654	312.504	Promoter (<=1kb)	105374455	LOC105374455	0	33597768	33599984	2217	TRUE
U017963	chr2	34425364	34426552	1188	WT_dual_narrow_peak_12839	23	9.84126	20.6005	18.2083	Intron (ENST00000650021.1/104355288, intron 4 of 6)	104355288	LINC01320	235827	34425640	34426054	415	TRUE	13_dual_narrow_peak_15333	123	14.5764	101.854	99.0822	Intron (ENST00000650021.1/104355288, intron 4 of 6)	104355288	LINC01320	235710	34425523	34426552	1030	TRUE	132_dual_narrow_peak_16049	101	14.5122	84.9932	82.274	Intron (ENST00000650021.1/104355288, intron 4 of 6)	104355288	LINC01320	235620	34425433	34426424	992	TRUE	133_dual_narrow_peak_15549	154	16.5683	134.381	131.464	Intron (ENST00000650021.1/104355288, intron 4 of 6)	104355288	LINC01320	235552	34425365	34426536	1172	TRUE
U017964	chr2	34635257	34635506	249	NA	NA	NA	NA	NA	NA	NA	NA	NA	NA	NA	NA	FALSE	NA	NA	NA	NA	NA	NA	NA	NA	NA	NA	NA	NA	FALSE	132_dual_narrow_peak_16050	13	3.91332	6.2222	4.1517	Exon (ENST00000422558.1/ENST00000422558.1, exon 3 of 3)	124907752	LOC124907752	-41890	34635258	34635495	238	TRUE	133_dual_narrow_peak_15550	22	5.56717	12.3102	10.1518	Exon (ENST00000422558.1/ENST00000422558.1, exon 3 of 3)	124907752	LOC124907752	-41879	34635337	34635506	170	TRUE
U017965	chr2	34791010	34791494	484	NA	NA	NA	NA	NA	NA	NA	NA	NA	NA	NA	NA	FALSE	13_dual_narrow_peak_15334	16	4.3755	7.90587	5.80925	Intron (ENST00000664906.1/105374458, intron 4 of 5)	107985808	LOC107985808	-8371	34791011	34791479	469	TRUE	NA	NA	NA	NA	NA	NA	NA	NA	NA	NA	NA	NA	FALSE	133_dual_narrow_peak_15551	17	4.35692	8.16568	6.06215	Intron (ENST00000664906.1/105374458, intron 4 of 5)	107985808	LOC107985808	-8491	34791078	34791359	282	TRUE
U017966	chr2	35036090	35036377	287	NA	NA	NA	NA	NA	NA	NA	NA	NA	NA	NA	NA	FALSE	13_dual_narrow_peak_15335	19	5.05667	10.1925	8.06353	Promoter (<=1kb)	107985808	LOC107985808	-839	35036091	35036377	287	TRUE	NA	NA	NA	NA	NA	NA	NA	NA	NA	NA	NA	NA	FALSE	133_dual_narrow_peak_15552	17	4.35692	8.16568	6.06215	Promoter (<=1kb)	107985808	LOC107985808	-942	35036126	35036274	149	TRUE
U017967	chr2	35036544	35037515	971	NA	NA	NA	NA	NA	NA	NA	NA	NA	NA	NA	NA	FALSE	13_dual_narrow_peak_15336	29	7.51211	19.3942	17.1678	Promoter (<=1kb)	107985808	LOC107985808	0	35036545	35037501	957	TRUE	132_dual_narrow_peak_16051	20	5.86998	12.1387	9.97393	Promoter (<=1kb)	107985808	LOC107985808	0	35036872	35037515	644	TRUE	133_dual_narrow_peak_15554	26	6.53538	15.9608	13.7653	Promoter (<=1kb)	107985808	LOC107985808	0	35037100	35037416	317	TRUE
U017968	chr2	35112438	35113171	733	NA	NA	NA	NA	NA	NA	NA	NA	NA	NA	NA	NA	FALSE	13_dual_narrow_peak_15337	28	7.46408	18.8104	16.5889	Intron (ENST00000453451.5/107985808, intron 2 of 5)	107985808	LOC107985808	-46253	35112530	35112894	365	TRUE	132_dual_narrow_peak_16052	53	15.0942	50.257	47.7776	Intron (ENST00000453451.5/107985808, intron 2 of 5)	107985808	LOC107985808	-45976	35112470	35113171	702	TRUE	133_dual_narrow_peak_15555	40	9.92409	30.5257	28.2178	Intron (ENST00000453451.5/107985808, intron 2 of 5)	107985808	LOC107985808	-45976	35112439	35113171	733	TRUE
U017969	chr2	35144853	35145101	248	NA	NA	NA	NA	NA	NA	NA	NA	NA	NA	NA	NA	FALSE	NA	NA	NA	NA	NA	NA	NA	NA	NA	NA	NA	NA	FALSE	NA	NA	NA	NA	NA	NA	NA	NA	NA	NA	NA	NA	FALSE	NA	NA	NA	NA	NA	NA	NA	NA	NA	NA	NA	NA	FALSE
U017970	chr2	35145132	35145744	612	WT_dual_narrow_peak_12840	19	2.88762	5.36323	3.22368	Intron (ENST00000453451.5/107985808, intron 2 of 5)	107985808	LOC107985808	-13429	35145409	35145718	310	TRUE	13_dual_narrow_peak_15338	52	4.71552	20.4423	18.2069	Intron (ENST00000453451.5/107985808, intron 2 of 5)	107985808	LOC107985808	-13424	35145222	35145723	502	TRUE	132_dual_narrow_peak_16053	36	4.08477	13.0051	10.8309	Intron (ENST00000453451.5/107985808, intron 2 of 5)	107985808	LOC107985808	-13415	35145185	35145732	548	TRUE	133_dual_narrow_peak_15556	40	4.06323	14.0651	11.8889	Intron (ENST00000453451.5/107985808, intron 2 of 5)	107985808	LOC107985808	-13403	35145133	35145744	612	TRUE
U017971	chr2	35149887	35150254	367	WT_dual_narrow_peak_12841	45	3.64766	13.6771	11.377	Intron (ENST00000453451.5/107985808, intron 2 of 5)	107985808	LOC107985808	-8893	35149888	35150254	367	TRUE	13_dual_narrow_peak_15339	46	2.01005	5.42098	3.37602	Intron (ENST00000453451.5/107985808, intron 2 of 5)	107985808	LOC107985808	-8920	35149920	35150227	308	TRUE	132_dual_narrow_peak_16054	43	2.44651	7.47578	5.38237	Intron (ENST00000453451.5/107985808, intron 2 of 5)	107985808	LOC107985808	-8920	35149918	35150227	310	TRUE	133_dual_narrow_peak_15557	48	2.18926	6.65992	4.5846	Intron (ENST00000453451.5/107985808, intron 2 of 5)	107985808	LOC107985808	-8920	35149917	35150227	311	TRUE
U017972	chr2	35150731	35150939	208	WT_dual_narrow_peak_12842	27	2.30722	4.80683	2.68053	Intron (ENST00000453451.5/107985808, intron 2 of 5)	107985808	LOC107985808	-8208	35150732	35150939	208	TRUE	NA	NA	NA	NA	NA	NA	NA	NA	NA	NA	NA	NA	FALSE	NA	NA	NA	NA	NA	NA	NA	NA	NA	NA	NA	NA	FALSE	NA	NA	NA	NA	NA	NA	NA	NA	NA	NA	NA	NA	FALSE
U017973	chr2	35151257	35151682	425	NA	NA	NA	NA	NA	NA	NA	NA	NA	NA	NA	NA	FALSE	13_dual_narrow_peak_15340	64	2.97518	14.0683	11.8923	Intron (ENST00000453451.5/107985808, intron 2 of 5)	107985808	LOC107985808	-7531	35151258	35151616	359	TRUE	132_dual_narrow_peak_16055	45	2.73297	9.26192	7.13854	Intron (ENST00000453451.5/107985808, intron 2 of 5)	107985808	LOC107985808	-7524	35151266	35151623	358	TRUE	133_dual_narrow_peak_15558	59	2.85909	12.3859	10.2267	Intron (ENST00000453451.5/107985808, intron 2 of 5)	107985808	LOC107985808	-7465	35151258	35151682	425	TRUE
U017974	chr2	35152584	35153146	562	NA	NA	NA	NA	NA	NA	NA	NA	NA	NA	NA	NA	FALSE	13_dual_narrow_peak_15341	66	2.77961	13.0501	10.8848	Intron (ENST00000453451.5/107985808, intron 2 of 5)	107985808	LOC107985808	-6071	35152588	35153076	489	TRUE	132_dual_narrow_peak_16056	51	2.88293	11.1064	8.95648	Intron (ENST00000453451.5/107985808, intron 2 of 5)	107985808	LOC107985808	-6095	35152585	35153052	468	TRUE	133_dual_narrow_peak_15559	54	2.42913	8.8521	6.74002	Intron (ENST00000453451.5/107985808, intron 2 of 5)	107985808	LOC107985808	-6001	35152585	35153146	562	TRUE
U017975	chr2	35157133	35157365	232	NA	NA	NA	NA	NA	NA	NA	NA	NA	NA	NA	NA	FALSE	13_dual_narrow_peak_15342	41	2.19813	5.94922	3.89088	Promoter (1-2kb)	107985808	LOC107985808	-1782	35157134	35157365	232	TRUE	NA	NA	NA	NA	NA	NA	NA	NA	NA	NA	NA	NA	FALSE	NA	NA	NA	NA	NA	NA	NA	NA	NA	NA	NA	NA	FALSE
U017976	chr2	35160043	35160242	199	NA	NA	NA	NA	NA	NA	NA	NA	NA	NA	NA	NA	FALSE	13_dual_narrow_peak_15343	32	2.80395	7.39082	5.30401	Promoter (<=1kb)	107985808	LOC107985808	445	35160044	35160200	157	TRUE	NA	NA	NA	NA	NA	NA	NA	NA	NA	NA	NA	NA	FALSE	133_dual_narrow_peak_15560	25	2.47994	5.13883	3.10003	Promoter (<=1kb)	107985808	LOC107985808	481	35160080	35160242	163	TRUE
U017977	chr2	35174978	35177175	2197	WT_dual_narrow_peak_12844	78	4.58745	28.3023	25.8196	Intron (ENST00000586952.5/ENST00000586952.5, intron 3 of 3)	107985808	LOC107985808	16399	35175998	35177148	1151	TRUE	13_dual_narrow_peak_15345	152	4.21567	47.7206	45.2905	Intron (ENST00000586952.5/ENST00000586952.5, intron 3 of 3)	107985808	LOC107985808	16993	35176592	35177175	584	TRUE	132_dual_narrow_peak_16059	137	4.11919	42.1968	39.7748	Intron (ENST00000586952.5/ENST00000586952.5, intron 3 of 3)	107985808	LOC107985808	17005	35176604	35177138	535	TRUE	133_dual_narrow_peak_15562	174	4.39885	56.7739	54.3032	Intron (ENST00000586952.5/ENST00000586952.5, intron 3 of 3)	107985808	LOC107985808	17005	35176604	35177175	572	TRUE
U017978	chr2	35177442	35177595	153	NA	NA	NA	NA	NA	NA	NA	NA	NA	NA	NA	NA	FALSE	NA	NA	NA	NA	NA	NA	NA	NA	NA	NA	NA	NA	FALSE	NA	NA	NA	NA	NA	NA	NA	NA	NA	NA	NA	NA	FALSE	133_dual_narrow_peak_15563	72	1.83666	6.22133	4.15487	Intron (ENST00000586952.5/ENST00000586952.5, intron 3 of 3)	107985808	LOC107985808	17844	35177443	35177595	153	TRUE
U017979	chr2	35178473	35179022	549	NA	NA	NA	NA	NA	NA	NA	NA	NA	NA	NA	NA	FALSE	13_dual_narrow_peak_15346	83	2.36756	12.1158	9.96244	Intron (ENST00000586952.5/ENST00000586952.5, intron 3 of 3)	107985808	LOC107985808	18878	35178477	35179022	546	TRUE	132_dual_narrow_peak_16060	73	2.28125	10.1279	7.99154	Intron (ENST00000586952.5/ENST00000586952.5, intron 3 of 3)	107985808	LOC107985808	18875	35178474	35178629	156	TRUE	NA	NA	NA	NA	NA	NA	NA	NA	NA	NA	NA	NA	FALSE
U017980	chr2	35211571	35211874	303	WT_dual_narrow_peak_12845	16	6.48916	11.6532	9.38381	Distal Intergenic	107985808	LOC107985808	51973	35211572	35211874	303	TRUE	NA	NA	NA	NA	NA	NA	NA	NA	NA	NA	NA	NA	FALSE	NA	NA	NA	NA	NA	NA	NA	NA	NA	NA	NA	NA	FALSE	NA	NA	NA	NA	NA	NA	NA	NA	NA	NA	NA	NA	FALSE
U017981	chr2	35212031	35212326	295	WT_dual_narrow_peak_12846	17	6.9327	12.8052	10.5181	Distal Intergenic	107985808	LOC107985808	52433	35212032	35212326	295	TRUE	NA	NA	NA	NA	NA	NA	NA	NA	NA	NA	NA	NA	FALSE	NA	NA	NA	NA	NA	NA	NA	NA	NA	NA	NA	NA	FALSE	NA	NA	NA	NA	NA	NA	NA	NA	NA	NA	NA	NA	FALSE
U017982	chr2	35264764	35266385	1621	WT_dual_narrow_peak_12847	16	6.2299	11.2167	8.95483	Exon (ENST00000654041.1/ENST00000654041.1, exon 1 of 2)	107985808	LOC107985808	105219	35264818	35264992	175	TRUE	13_dual_narrow_peak_15347	35	6.20152	19.0561	16.8325	Exon (ENST00000654041.1/ENST00000654041.1, exon 1 of 2)	107985808	LOC107985808	105166	35264765	35265358	594	TRUE	132_dual_narrow_peak_16061	22	5.94585	13.078	10.9018	Exon (ENST00000654041.1/ENST00000654041.1, exon 1 of 2)	107985808	LOC107985808	105196	35264795	35264959	165	TRUE	133_dual_narrow_peak_15564	32	5.43429	15.7994	13.606	Exon (ENST00000654041.1/ENST00000654041.1, exon 1 of 2)	107985808	LOC107985808	105190	35264789	35266385	1597	TRUE
U017983	chr2	35305264	35305886	622	NA	NA	NA	NA	NA	NA	NA	NA	NA	NA	NA	NA	FALSE	13_dual_narrow_peak_15349	26	6.94932	16.818	14.6145	Distal Intergenic	107985808	LOC107985808	145666	35305265	35305828	564	TRUE	132_dual_narrow_peak_16063	19	5.59046	11.225	9.072	Distal Intergenic	107985808	LOC107985808	145831	35305430	35305824	395	TRUE	133_dual_narrow_peak_15565	24	6.05128	14.1018	11.9242	Distal Intergenic	107985808	LOC107985808	145729	35305328	35305886	559	TRUE
U017984	chr2	35891739	35892946	1207	WT_dual_narrow_peak_12850	27	11.4815	25.6636	23.2112	Distal Intergenic	100616475	MIR548AD	420641	35892046	35892792	747	TRUE	13_dual_narrow_peak_15350	47	10.4349	35.9221	33.5707	Distal Intergenic	100616475	MIR548AD	420402	35891807	35892825	1019	TRUE	132_dual_narrow_peak_16064	43	11.6916	36.1737	33.7957	Distal Intergenic	100616475	MIR548AD	420493	35891898	35892642	745	TRUE	133_dual_narrow_peak_15566	72	13.0595	59.3049	56.8195	Distal Intergenic	100616475	MIR548AD	420335	35891740	35892946	1207	TRUE
U017985	chr2	36354881	36355335	454	WT_dual_narrow_peak_12851	137	2.19419	16.2191	13.8836	Promoter (<=1kb)	51232	CRIM1	-466	36354913	36355312	400	TRUE	13_dual_narrow_peak_15351	282	2.43213	38.8888	36.5171	Promoter (<=1kb)	51232	CRIM1	-463	36354926	36355315	390	TRUE	132_dual_narrow_peak_16065	254	2.41466	34.7415	32.3741	Promoter (<=1kb)	51232	CRIM1	-458	36354886	36355320	435	TRUE	133_dual_narrow_peak_15567	285	2.37494	37.5239	35.1701	Promoter (<=1kb)	51232	CRIM1	-443	36354905	36355335	431	TRUE
U017986	chr2	36356170	36358731	2561	WT_dual_narrow_peak_12852	318	5.02295	115.969	112.512	Promoter (<=1kb)	51232	CRIM1	0	36356229	36358730	2502	TRUE	13_dual_narrow_peak_15352	506	4.28595	154.708	151.588	Promoter (<=1kb)	51232	CRIM1	0	36356181	36358728	2548	TRUE	132_dual_narrow_peak_16066	542	5.01382	194.828	191.286	Promoter (<=1kb)	51232	CRIM1	0	36356229	36358731	2503	TRUE	133_dual_narrow_peak_15568	549	4.4973	176.562	173.387	Promoter (<=1kb)	51232	CRIM1	0	36356181	36358711	2531	TRUE
U017987	chr2	36371015	36372318	1303	WT_dual_narrow_peak_12854	24	4.28383	10.0904	7.84733	Promoter (2-3kb)	124907753	LOC124907753	2767	36371882	36372080	199	TRUE	13_dual_narrow_peak_15353	43	4.10249	15.0756	12.8892	Promoter (1-2kb)	124907753	LOC124907753	1901	36371016	36371678	663	TRUE	132_dual_narrow_peak_16068	36	3.6556	11.4596	9.30395	Promoter (2-3kb)	124907753	LOC124907753	2665	36371780	36372318	539	TRUE	133_dual_narrow_peak_15569	44	3.8092	14.13	11.9522	Promoter (2-3kb)	124907753	LOC124907753	2054	36371169	36372231	1063	TRUE
U017988	chr2	36394680	36394940	260	NA	NA	NA	NA	NA	NA	NA	NA	NA	NA	NA	NA	FALSE	NA	NA	NA	NA	NA	NA	NA	NA	NA	NA	NA	NA	FALSE	132_dual_narrow_peak_16069	29	3.59106	9.50529	7.37664	Intron (ENST00000280527.7/51232, intron 1 of 16)	124907753	LOC124907753	16324	36394681	36394940	260	TRUE	NA	NA	NA	NA	NA	NA	NA	NA	NA	NA	NA	NA	FALSE
U017989	chr2	36396861	36397580	719	WT_dual_narrow_peak_12855	16	4.25202	7.66849	5.47066	Intron (ENST00000280527.7/51232, intron 2 of 16)	124907753	LOC124907753	18686	36397043	36397284	242	TRUE	13_dual_narrow_peak_15354	28	3.75454	9.75648	7.63253	Intron (ENST00000280527.7/51232, intron 2 of 16)	124907753	LOC124907753	18505	36396862	36397580	719	TRUE	132_dual_narrow_peak_16070	30	3.65183	9.94586	7.81169	Intron (ENST00000280527.7/51232, intron 2 of 16)	124907753	LOC124907753	18621	36396978	36397358	381	TRUE	133_dual_narrow_peak_15570	38	4.37729	14.6216	12.4393	Intron (ENST00000280527.7/51232, intron 2 of 16)	124907753	LOC124907753	18576	36396933	36397338	406	TRUE
U017990	chr2	36397738	36398294	556	WT_dual_narrow_peak_12856	14	3.66609	6.01464	3.85593	Intron (ENST00000280527.7/51232, intron 2 of 16)	124907753	LOC124907753	19430	36397787	36398079	293	TRUE	NA	NA	NA	NA	NA	NA	NA	NA	NA	NA	NA	NA	FALSE	132_dual_narrow_peak_16071	26	3.19189	7.58142	5.48646	Intron (ENST00000280527.7/51232, intron 2 of 16)	124907753	LOC124907753	19743	36398100	36398282	183	TRUE	133_dual_narrow_peak_15571	29	3.3201	8.63388	6.52453	Intron (ENST00000280527.7/51232, intron 2 of 16)	124907753	LOC124907753	19382	36397739	36398294	556	TRUE
U017991	chr2	36403740	36404587	847	NA	NA	NA	NA	NA	NA	NA	NA	NA	NA	NA	NA	FALSE	13_dual_narrow_peak_15355	19	4.93224	9.94506	7.81893	Intron (ENST00000280527.7/51232, intron 2 of 16)	124907753	LOC124907753	25632	36403989	36404492	504	TRUE	132_dual_narrow_peak_16072	22	5.38309	11.9279	9.76692	Intron (ENST00000280527.7/51232, intron 2 of 16)	124907753	LOC124907753	25632	36403989	36404577	589	TRUE	133_dual_narrow_peak_15572	28	5.38105	14.1551	11.977	Intron (ENST00000280527.7/51232, intron 2 of 16)	124907753	LOC124907753	25384	36403741	36404587	847	TRUE
U017992	chr2	36561438	36562008	570	NA	NA	NA	NA	NA	NA	NA	NA	NA	NA	NA	NA	FALSE	13_dual_narrow_peak_15356	22	5.18165	11.502	9.35521	Promoter (<=1kb)	9637	FEZ2	0	36561439	36561981	543	TRUE	132_dual_narrow_peak_16073	20	4.60807	9.60398	7.47411	Promoter (<=1kb)	9637	FEZ2	-64	36561562	36561967	406	TRUE	NA	NA	NA	NA	NA	NA	NA	NA	NA	NA	NA	NA	FALSE
U017993	chr2	36562470	36562641	171	NA	NA	NA	NA	NA	NA	NA	NA	NA	NA	NA	NA	FALSE	13_dual_narrow_peak_15357	18	4.2584	8.26018	6.15902	Promoter (<=1kb)	9637	FEZ2	-973	36562471	36562641	171	TRUE	NA	NA	NA	NA	NA	NA	NA	NA	NA	NA	NA	NA	FALSE	NA	NA	NA	NA	NA	NA	NA	NA	NA	NA	NA	NA	FALSE
U017994	chr2	36562990	36563350	360	NA	NA	NA	NA	NA	NA	NA	NA	NA	NA	NA	NA	FALSE	13_dual_narrow_peak_15358	17	3.91964	7.27993	5.19463	Promoter (1-2kb)	9637	FEZ2	-1509	36563007	36563197	191	TRUE	132_dual_narrow_peak_16074	20	4.55567	9.49211	7.3636	Promoter (1-2kb)	9637	FEZ2	-1493	36562991	36563239	249	TRUE	NA	NA	NA	NA	NA	NA	NA	NA	NA	NA	NA	NA	FALSE
U017995	chr2	36568580	36569808	1228	WT_dual_narrow_peak_12857	13	5.74074	9.31011	7.07978	Intron (ENST00000414288.5/9637, intron 1 of 4)	9637	FEZ2	-7134	36568632	36569056	425	TRUE	13_dual_narrow_peak_15359	20	5.33019	11.0885	8.94762	Intron (ENST00000414288.5/9637, intron 1 of 4)	9637	FEZ2	-7227	36568725	36569649	925	TRUE	132_dual_narrow_peak_16075	21	6.12616	13.0276	10.8532	Intron (ENST00000414288.5/9637, intron 1 of 4)	9637	FEZ2	-7134	36568632	36569649	1018	TRUE	133_dual_narrow_peak_15573	32	7.00127	19.6988	17.4711	Intron (ENST00000414288.5/9637, intron 1 of 4)	9637	FEZ2	-7083	36568581	36569079	499	TRUE
U017996	chr2	36596820	36598432	1612	WT_dual_narrow_peak_12859	153	10.7981	104.33	101.01	Promoter (<=1kb)	9637	FEZ2	0	36596992	36598352	1361	TRUE	13_dual_narrow_peak_15360	270	9.89438	169.466	166.245	Promoter (<=1kb)	9637	FEZ2	0	36596821	36598312	1492	TRUE	132_dual_narrow_peak_16076	257	10.0955	163.715	160.421	Promoter (<=1kb)	9637	FEZ2	0	36596828	36598432	1605	TRUE	133_dual_narrow_peak_15575	301	10.3032	193.206	189.926	Promoter (<=1kb)	9637	FEZ2	0	36596844	36598385	1542	TRUE
U017997	chr2	36615262	36615574	312	NA	NA	NA	NA	NA	NA	NA	NA	NA	NA	NA	NA	FALSE	13_dual_narrow_peak_15361	15	4.11811	7.13087	5.04762	Intron (ENST00000357996.4/9637, intron 1 of 6)	9637	FEZ2	-17072	36615263	36615510	248	TRUE	132_dual_narrow_peak_16077	13	3.91332	6.2222	4.1517	Intron (ENST00000357996.4/9637, intron 1 of 6)	9637	FEZ2	-17091	36615282	36615510	229	TRUE	133_dual_narrow_peak_15576	13	3.38872	5.26016	3.21363	Intron (ENST00000357996.4/9637, intron 1 of 6)	9637	FEZ2	-17112	36615303	36615488	186	TRUE
U017998	chr2	36649502	36650371	869	WT_dual_narrow_peak_12860	26	10.368	23.1663	20.7431	Distal Intergenic	9637	FEZ2	-3463	36649550	36650159	610	TRUE	13_dual_narrow_peak_15362	40	10.5527	31.879	29.5558	Distal Intergenic	9637	FEZ2	-3699	36649786	36650194	409	TRUE	132_dual_narrow_peak_16078	52	12.5586	44.0848	41.6493	Distal Intergenic	9637	FEZ2	-3416	36649503	36650371	869	TRUE	133_dual_narrow_peak_15577	38	9.43999	28.3006	26.008	Distal Intergenic	9637	FEZ2	-3419	36649506	36650242	737	TRUE
U017999	chr2	36663886	36664275	389	NA	NA	NA	NA	NA	NA	NA	NA	NA	NA	NA	NA	FALSE	13_dual_narrow_peak_15363	27	7.2067	17.8066	15.594	Distal Intergenic	9637	FEZ2	-17842	36663929	36664259	331	TRUE	132_dual_narrow_peak_16079	24	6.98808	15.9848	13.7765	Distal Intergenic	9637	FEZ2	-17851	36663938	36664275	338	TRUE	133_dual_narrow_peak_15578	35	8.71384	25.0458	22.7763	Distal Intergenic	9637	FEZ2	-17800	36663887	36664275	389	TRUE
U018000	chr2	36696679	36698182	1503	WT_dual_narrow_peak_12861	18	5.18665	10.0973	7.85417	Promoter (<=1kb)	5212	VIT	520	36697397	36697940	544	TRUE	13_dual_narrow_peak_15364	113	9.28083	71.2829	68.7036	Promoter (<=1kb)	5212	VIT	0	36696693	36698149	1457	TRUE	132_dual_narrow_peak_16080	74	9.0835	47.9471	45.484	Promoter (<=1kb)	5212	VIT	388	36697265	36698120	856	TRUE	133_dual_narrow_peak_15579	120	9.02792	73.932	71.363	Promoter (<=1kb)	5212	VIT	0	36696707	36698182	1476	TRUE
U018001	chr2	36731761	36732836	1075	WT_dual_narrow_peak_12862	11	4.92063	7.359	5.16696	Intron (ENST00000389975.7/5212, intron 3 of 14)	5212	VIT	35236	36732113	36732430	318	TRUE	13_dual_narrow_peak_15365	18	4.89026	9.52751	7.40622	Intron (ENST00000389975.7/5212, intron 3 of 14)	5212	VIT	35187	36732064	36732493	430	TRUE	132_dual_narrow_peak_16081	22	6.42903	14.0252	11.838	Intron (ENST00000389975.7/5212, intron 3 of 14)	5212	VIT	34936	36731813	36732413	601	TRUE	133_dual_narrow_peak_15580	19	4.84102	9.76186	7.63479	Intron (ENST00000389975.7/5212, intron 3 of 14)	5212	VIT	34885	36731762	36732713	952	TRUE
U018002	chr2	36780016	36780353	337	NA	NA	NA	NA	NA	NA	NA	NA	NA	NA	NA	NA	FALSE	13_dual_narrow_peak_15367	24	6.43455	14.8882	12.7035	Intron (ENST00000389975.7/5212, intron 9 of 14)	5212	VIT	6366	36780178	36780353	176	TRUE	NA	NA	NA	NA	NA	NA	NA	NA	NA	NA	NA	NA	FALSE	133_dual_narrow_peak_15581	25	6.29333	15.0232	12.8365	Intron (ENST00000389975.7/5212, intron 9 of 14)	5212	VIT	6205	36780017	36780351	335	TRUE
U018003	chr2	36812178	36812331	153	NA	NA	NA	NA	NA	NA	NA	NA	NA	NA	NA	NA	FALSE	13_dual_narrow_peak_15368	14	3.86073	6.38156	4.31248	Intron (ENST00000389975.7/5212, intron 14 of 14)	5212	VIT	38367	36812179	36812331	153	TRUE	NA	NA	NA	NA	NA	NA	NA	NA	NA	NA	NA	NA	FALSE	NA	NA	NA	NA	NA	NA	NA	NA	NA	NA	NA	NA	FALSE
U018004	chr2	36889772	36890290	518	NA	NA	NA	NA	NA	NA	NA	NA	NA	NA	NA	NA	FALSE	13_dual_narrow_peak_15369	28	7.46408	18.8104	16.5889	Intron (ENST00000263918.9/6801, intron 7 of 17)	6801	STRN	12700	36889840	36890228	389	TRUE	132_dual_narrow_peak_16083	29	8.38569	21.1694	18.9114	Intron (ENST00000263918.9/6801, intron 7 of 17)	6801	STRN	12638	36889913	36890290	378	TRUE	133_dual_narrow_peak_15582	33	8.22974	22.9346	20.681	Intron (ENST00000263918.9/6801, intron 7 of 17)	6801	STRN	12646	36889773	36890282	510	TRUE
U018005	chr2	36926334	36926584	250	NA	NA	NA	NA	NA	NA	NA	NA	NA	NA	NA	NA	FALSE	13_dual_narrow_peak_15370	11	3.08859	4.30449	2.28546	Intron (ENST00000263918.9/6801, intron 1 of 17)	6801	STRN	-23477	36926405	36926565	161	TRUE	NA	NA	NA	NA	NA	NA	NA	NA	NA	NA	NA	NA	FALSE	133_dual_narrow_peak_15583	13	3.38872	5.26016	3.21363	Intron (ENST00000263918.9/6801, intron 1 of 17)	6801	STRN	-23407	36926335	36926584	250	TRUE
U018006	chr2	36951654	36951949	295	NA	NA	NA	NA	NA	NA	NA	NA	NA	NA	NA	NA	FALSE	NA	NA	NA	NA	NA	NA	NA	NA	NA	NA	NA	NA	FALSE	132_dual_narrow_peak_16084	14	4.19285	6.99248	4.90617	Intron (ENST00000263918.9/6801, intron 1 of 17)	6801	STRN	14587	36951655	36951949	295	TRUE	NA	NA	NA	NA	NA	NA	NA	NA	NA	NA	NA	NA	FALSE
U018007	chr2	36964896	36967224	2328	WT_dual_narrow_peak_12863	197	8.6707	114.575	111.135	Promoter (<=1kb)	6801	STRN	0	36965231	36967184	1954	TRUE	13_dual_narrow_peak_15371	426	9.80555	262.37	258.453	Promoter (<=1kb)	6801	STRN	0	36965102	36967224	2123	TRUE	132_dual_narrow_peak_16085	359	8.58027	202.898	199.289	Promoter (<=1kb)	6801	STRN	0	36964897	36967224	2328	TRUE	133_dual_narrow_peak_15584	450	9.77135	276.184	272.337	Promoter (<=1kb)	6801	STRN	0	36965225	36967182	1958	TRUE
U018008	chr2	37083540	37085387	1847	WT_dual_narrow_peak_12864	299	9.75693	185.325	180.981	Promoter (<=1kb)	253635	GPATCH11	0	37083579	37085326	1748	TRUE	13_dual_narrow_peak_15372	518	9.65619	314.567	310.218	Promoter (<=1kb)	253635	GPATCH11	0	37083562	37085341	1780	TRUE	132_dual_narrow_peak_16086	546	10.2306	343.852	338.942	Promoter (<=1kb)	253635	GPATCH11	0	37083541	37085337	1797	TRUE	133_dual_narrow_peak_15585	593	10.2438	373.222	368.624	Promoter (<=1kb)	253635	GPATCH11	0	37083542	37085387	1846	TRUE
U018009	chr2	37155836	37157300	1464	WT_dual_narrow_peak_12865	295	12.8353	216.419	211.652	Promoter (<=1kb)	5610	EIF2AK2	0	37155911	37157007	1097	TRUE	13_dual_narrow_peak_15373	531	13.0765	387.641	382.675	Promoter (<=1kb)	5610	EIF2AK2	0	37155837	37157215	1379	TRUE	132_dual_narrow_peak_16087	478	11.8677	330.611	325.825	Promoter (<=1kb)	5610	EIF2AK2	0	37155867	37157300	1434	TRUE	133_dual_narrow_peak_15586	535	12.6756	383.64	378.957	Promoter (<=1kb)	5610	EIF2AK2	0	37155928	37157234	1307	TRUE
U018010	chr2	37168102	37168758	656	WT_dual_narrow_peak_12866	47	17.8967	50.969	48.2395	Intron (ENST00000535679.6/391365, intron 6 of 6)	5610	EIF2AK2	-10596	37168118	37168752	635	TRUE	13_dual_narrow_peak_15374	88	21.1093	92.4458	89.7335	Intron (ENST00000535679.6/391365, intron 6 of 6)	5610	EIF2AK2	-10650	37168172	37168758	587	TRUE	132_dual_narrow_peak_16088	76	17.6807	74.1214	71.4774	Intron (ENST00000535679.6/391365, intron 6 of 6)	5610	EIF2AK2	-10581	37168103	37168620	518	TRUE	133_dual_narrow_peak_15587	89	19.6199	89.7846	87.126	Intron (ENST00000535679.6/391365, intron 6 of 6)	5610	EIF2AK2	-10642	37168164	37168558	395	TRUE
U018011	chr2	37182006	37182205	199	NA	NA	NA	NA	NA	NA	NA	NA	NA	NA	NA	NA	FALSE	13_dual_narrow_peak_15375	16	4.3755	7.90587	5.80925	Intron (ENST00000535679.6/391365, intron 3 of 6)	391365	SULT6B1	6379	37182007	37182168	162	TRUE	132_dual_narrow_peak_16089	12	3.6338	5.48107	3.42765	Intron (ENST00000535679.6/391365, intron 3 of 6)	391365	SULT6B1	6342	37182056	37182205	150	TRUE	NA	NA	NA	NA	NA	NA	NA	NA	NA	NA	NA	NA	FALSE
U018012	chr2	37189837	37189993	156	NA	NA	NA	NA	NA	NA	NA	NA	NA	NA	NA	NA	FALSE	13_dual_narrow_peak_15376	13	3.60335	5.65952	3.60569	Promoter (<=1kb)	391365	SULT6B1	0	37189838	37189993	156	TRUE	NA	NA	NA	NA	NA	NA	NA	NA	NA	NA	NA	NA	FALSE	NA	NA	NA	NA	NA	NA	NA	NA	NA	NA	NA	NA	FALSE
U018013	chr2	37196202	37197560	1358	WT_dual_narrow_peak_12867	227	11.2939	155.933	151.975	Promoter (<=1kb)	100505876	CEBPZOS	0	37196234	37197538	1305	TRUE	13_dual_narrow_peak_15377	422	11.1617	282.093	278.016	Promoter (<=1kb)	100505876	CEBPZOS	0	37196218	37197505	1288	TRUE	132_dual_narrow_peak_16090	390	10.8467	256.644	252.561	Promoter (<=1kb)	100505876	CEBPZOS	0	37196203	37197553	1351	TRUE	133_dual_narrow_peak_15588	441	11.5255	300.272	296.246	Promoter (<=1kb)	100505876	CEBPZOS	0	37196227	37197560	1334	TRUE
U018014	chr2	37230118	37232712	2594	WT_dual_narrow_peak_12868	445	7.73079	232.125	227.14	Promoter (<=1kb)	10153	CEBPZ	0	37230171	37232579	2409	TRUE	13_dual_narrow_peak_15378	675	6.3399	299.004	294.787	Promoter (<=1kb)	10153	CEBPZ	0	37230119	37232712	2594	TRUE	132_dual_narrow_peak_16091	683	6.79097	320.005	315.323	Promoter (<=1kb)	10153	CEBPZ	0	37230142	37232649	2508	TRUE	133_dual_narrow_peak_15589	814	7.24256	400.249	395.435	Promoter (<=1kb)	10153	CEBPZ	0	37230200	37232645	2446	TRUE
U018015	chr2	37323306	37325883	2577	WT_dual_narrow_peak_12869	291	9.32899	175.239	171.027	Promoter (<=1kb)	23683	PRKD3	0	37323384	37324434	1051	TRUE	13_dual_narrow_peak_15379	434	7.61485	223.974	220.357	Promoter (<=1kb)	101929542	PRKD3-DT	0	37323344	37325782	2439	TRUE	132_dual_narrow_peak_16092	448	8.28512	245.722	241.736	Promoter (<=1kb)	101929542	PRKD3-DT	0	37323307	37325749	2443	TRUE	133_dual_narrow_peak_15590	488	8.30223	267.588	263.803	Promoter (<=1kb)	101929542	PRKD3-DT	0	37323348	37325883	2536	TRUE
U018016	chr2	37586152	37586437	285	NA	NA	NA	NA	NA	NA	NA	NA	NA	NA	NA	NA	FALSE	13_dual_narrow_peak_15380	18	4.89026	9.52751	7.40622	Intron (ENST00000690322.2/105374464, intron 2 of 2)	105374464	LINC03063	-13571	37586153	37586320	168	TRUE	132_dual_narrow_peak_16093	23	6.70855	14.9962	12.7983	Intron (ENST00000690322.2/105374464, intron 2 of 2)	105374464	LINC03063	-13498	37586156	37586393	238	TRUE	NA	NA	NA	NA	NA	NA	NA	NA	NA	NA	NA	NA	FALSE
U018017	chr2	37670370	37671642	1272	WT_dual_narrow_peak_12871	82	11.7201	62.1298	59.2803	Promoter (<=1kb)	10602	CDC42EP3	47	37670647	37671595	949	TRUE	13_dual_narrow_peak_15381	149	13.2284	115.043	112.187	Promoter (<=1kb)	10602	CDC42EP3	0	37670588	37671642	1055	TRUE	132_dual_narrow_peak_16094	149	14.7981	122.581	119.595	Promoter (<=1kb)	10602	CDC42EP3	47	37670588	37671595	1008	TRUE	133_dual_narrow_peak_15591	151	13.2842	116.766	113.952	Promoter (<=1kb)	10602	CDC42EP3	0	37670371	37671642	1272	TRUE
U018018	chr2	37924903	37926401	1498	WT_dual_narrow_peak_12872	184	11.6317	129.986	126.36	Promoter (<=1kb)	151393	RMDN2	0	37925123	37926374	1252	TRUE	13_dual_narrow_peak_15382	368	12.476	263.767	259.839	Promoter (<=1kb)	151393	RMDN2	0	37925106	37926397	1292	TRUE	132_dual_narrow_peak_16095	343	12.1761	242.869	238.908	Promoter (<=1kb)	151393	RMDN2	0	37924904	37926356	1453	TRUE	133_dual_narrow_peak_15592	390	12.8136	283.428	279.528	Promoter (<=1kb)	151393	RMDN2	0	37925129	37926393	1265	TRUE
U018019	chr2	37982323	37982605	282	WT_dual_narrow_peak_12873	16	6.97089	12.4543	10.1724	Intron (ENST00000354545.8/151393, intron 5 of 10)	101410544	RMDN2-AS1	-5959	37982324	37982494	171	TRUE	13_dual_narrow_peak_15383	23	6.17717	13.9483	11.7733	Intron (ENST00000354545.8/151393, intron 5 of 10)	101410544	RMDN2-AS1	-5976	37982341	37982527	187	TRUE	132_dual_narrow_peak_16096	38	10.9014	31.3632	29.0214	Intron (ENST00000354545.8/151393, intron 5 of 10)	101410544	RMDN2-AS1	-5964	37982329	37982605	277	TRUE	133_dual_narrow_peak_15593	46	11.3764	37.4439	35.0906	Intron (ENST00000354545.8/151393, intron 5 of 10)	101410544	RMDN2-AS1	-5959	37982324	37982544	221	TRUE
U018020	chr2	38075962	38077701	1739	WT_dual_narrow_peak_12874	77	7.06165	41.2037	38.5794	Promoter (<=1kb)	1545	CYP1B1	0	38075980	38077613	1634	TRUE	13_dual_narrow_peak_15384	185	8.49272	106.359	103.558	Promoter (<=1kb)	1545	CYP1B1	0	38076012	38077609	1598	TRUE	132_dual_narrow_peak_16097	157	7.90028	86.4235	83.6944	Promoter (<=1kb)	1545	CYP1B1	0	38075980	38077701	1722	TRUE	133_dual_narrow_peak_15594	186	8.08921	103.243	100.508	Promoter (<=1kb)	1545	CYP1B1	0	38075963	38077645	1683	TRUE
U018021	chr2	38146350	38147257	907	WT_dual_narrow_peak_12876	14	6.15079	10.331	8.08293	Exon (ENST00000653994.1/285154, exon 4 of 4)	107985871	LOC107985871	-7798	38146744	38146948	205	TRUE	13_dual_narrow_peak_15385	17	4.63288	8.70517	6.59594	Exon (ENST00000653994.1/285154, exon 4 of 4)	107985871	LOC107985871	-7437	38146383	38146965	583	TRUE	132_dual_narrow_peak_16098	21	6.14951	13.0724	10.8962	Exon (ENST00000653994.1/285154, exon 4 of 4)	107985871	LOC107985871	-7757	38146703	38147048	346	TRUE	133_dual_narrow_peak_15595	25	6.29333	15.0232	12.8365	Exon (ENST00000653994.1/285154, exon 4 of 4)	107985871	LOC107985871	-7405	38146351	38147257	907	TRUE
U018022	chr2	38148774	38148945	171	NA	NA	NA	NA	NA	NA	NA	NA	NA	NA	NA	NA	FALSE	NA	NA	NA	NA	NA	NA	NA	NA	NA	NA	NA	NA	FALSE	132_dual_narrow_peak_16099	13	3.91332	6.2222	4.1517	Intron (ENST00000628135.3/285154, intron 3 of 3)	107985871	LOC107985871	-9829	38148775	38148945	171	TRUE	NA	NA	NA	NA	NA	NA	NA	NA	NA	NA	NA	NA	FALSE
U018023	chr2	38375599	38378131	2532	WT_dual_narrow_peak_12877	298	9.01438	175.206	170.994	Promoter (<=1kb)	64225	ATL2	0	38375653	38377354	1702	TRUE	13_dual_narrow_peak_15386	516	8.20372	280.24	276.178	Promoter (<=1kb)	64225	ATL2	0	38375600	38378082	2483	TRUE	132_dual_narrow_peak_16100	482	8.41811	266.974	262.798	Promoter (<=1kb)	64225	ATL2	0	38375646	38378082	2437	TRUE	133_dual_narrow_peak_15596	551	8.27887	300.85	296.819	Promoter (<=1kb)	64225	ATL2	0	38375614	38378115	2502	TRUE
U018024	chr2	38462041	38462743	702	WT_dual_narrow_peak_12879	23	9.84126	20.6005	18.2083	Promoter (<=1kb)	101929596	LINC02613	576	38462231	38462538	308	TRUE	13_dual_narrow_peak_15387	43	11.3248	35.4007	33.0528	Promoter (<=1kb)	101929596	LINC02613	560	38462110	38462554	445	TRUE	132_dual_narrow_peak_16101	53	14.5514	49.13	46.6585	Promoter (<=1kb)	101929596	LINC02613	371	38462144	38462743	600	TRUE	133_dual_narrow_peak_15597	54	13.2089	46.9407	44.5284	Promoter (<=1kb)	101929596	LINC02613	553	38462042	38462561	520	TRUE
U018025	chr2	38528097	38528440	343	NA	NA	NA	NA	NA	NA	NA	NA	NA	NA	NA	NA	FALSE	NA	NA	NA	NA	NA	NA	NA	NA	NA	NA	NA	NA	FALSE	132_dual_narrow_peak_16102	13	3.91332	6.2222	4.1517	Distal Intergenic	101929596	LINC02613	-12164	38528098	38528440	343	TRUE	NA	NA	NA	NA	NA	NA	NA	NA	NA	NA	NA	NA	FALSE
U018026	chr2	38535884	38536867	983	WT_dual_narrow_peak_12880	33	13.2541	32.5143	29.9845	Exon (ENST00000605062.1/ENST00000605062.1, exon 1 of 2)	101929596	LINC02613	-20133	38536067	38536667	601	TRUE	13_dual_narrow_peak_15388	72	14.21	62.4023	59.8787	Exon (ENST00000605062.1/ENST00000605062.1, exon 1 of 2)	101929596	LINC02613	-20048	38535982	38536700	719	TRUE	132_dual_narrow_peak_16103	76	16.3847	71.0004	68.378	Exon (ENST00000605062.1/ENST00000605062.1, exon 1 of 2)	101929596	LINC02613	-19951	38535885	38536705	821	TRUE	133_dual_narrow_peak_15598	89	16.9332	82.8765	80.2568	Exon (ENST00000605062.1/ENST00000605062.1, exon 1 of 2)	101929596	LINC02613	-20087	38536021	38536867	847	TRUE
U018027	chr2	38542700	38543331	631	NA	NA	NA	NA	NA	NA	NA	NA	NA	NA	NA	NA	FALSE	13_dual_narrow_peak_15389	20	5.40502	11.2368	9.09286	Distal Intergenic	92906	HNRNPLL	26505	38542935	38543331	397	TRUE	132_dual_narrow_peak_16104	15	4.47237	7.79011	5.68894	Distal Intergenic	92906	HNRNPLL	26627	38542701	38543209	509	TRUE	133_dual_narrow_peak_15599	16	4.11487	7.40151	5.31083	Distal Intergenic	92906	HNRNPLL	26794	38542859	38543042	184	TRUE
U018028	chr2	38600545	38603546	3001	WT_dual_narrow_peak_12881	312	7.20653	155.713	151.757	Promoter (<=1kb)	92906	HNRNPLL	0	38600775	38602977	2203	TRUE	13_dual_narrow_peak_15390	464	6.05483	198.952	195.522	Promoter (<=1kb)	92906	HNRNPLL	0	38600546	38603546	3001	TRUE	132_dual_narrow_peak_16105	446	6.07113	191.836	188.317	Promoter (<=1kb)	92906	HNRNPLL	0	38600601	38603449	2849	TRUE	133_dual_narrow_peak_15600	531	6.4886	240.719	237.123	Promoter (<=1kb)	92906	HNRNPLL	0	38600740	38603511	2772	TRUE
U018029	chr2	38665673	38667096	1423	WT_dual_narrow_peak_12882	177	11.0777	121.605	118.081	Promoter (<=1kb)	130589	GALM	0	38665677	38667080	1404	TRUE	13_dual_narrow_peak_15391	354	11.4726	241.711	237.958	Promoter (<=1kb)	130589	GALM	0	38665674	38667079	1406	TRUE	132_dual_narrow_peak_16106	298	10.3878	192.339	188.817	Promoter (<=1kb)	130589	GALM	0	38665677	38667074	1398	TRUE	133_dual_narrow_peak_15601	363	11.4575	247.486	243.843	Promoter (<=1kb)	130589	GALM	0	38665674	38667096	1423	TRUE
U018030	chr2	38685251	38686020	769	WT_dual_narrow_peak_12884	11	4.92063	7.359	5.16696	Intron (ENST00000272252.10/130589, intron 3 of 6)	130589	GALM	4549	38685844	38686020	177	TRUE	NA	NA	NA	NA	NA	NA	NA	NA	NA	NA	NA	NA	FALSE	132_dual_narrow_peak_16107	19	5.59046	11.225	9.072	Intron (ENST00000272252.10/130589, intron 3 of 6)	130589	GALM	4088	38685383	38685989	607	TRUE	133_dual_narrow_peak_15602	17	4.35692	8.16568	6.06215	Intron (ENST00000272252.10/130589, intron 3 of 6)	130589	GALM	4021	38685316	38685608	293	TRUE
U018031	chr2	38690821	38691199	378	NA	NA	NA	NA	NA	NA	NA	NA	NA	NA	NA	NA	FALSE	13_dual_narrow_peak_15392	14	3.86073	6.38156	4.31248	Intron (ENST00000272252.10/130589, intron 4 of 6)	130589	GALM	9527	38690822	38691199	378	TRUE	NA	NA	NA	NA	NA	NA	NA	NA	NA	NA	NA	NA	FALSE	133_dual_narrow_peak_15603	18	4.59897	8.95284	6.8372	Intron (ENST00000272252.10/130589, intron 4 of 6)	130589	GALM	9717	38691012	38691175	164	TRUE
U018032	chr2	38749551	38751704	2153	WT_dual_narrow_peak_12885	166	6.43342	77.6119	74.5931	Promoter (<=1kb)	6432	SRSF7	0	38749574	38751406	1833	TRUE	13_dual_narrow_peak_15393	325	6.59771	151.048	147.953	Promoter (<=1kb)	6432	SRSF7	0	38749552	38751704	2153	TRUE	132_dual_narrow_peak_16108	273	6.15793	120.447	117.476	Promoter (<=1kb)	6432	SRSF7	0	38749574	38751667	2094	TRUE	133_dual_narrow_peak_15604	353	6.98933	171.426	168.283	Promoter (<=1kb)	6432	SRSF7	0	38749574	38751649	2076	TRUE
U018033	chr2	38777779	38779171	1392	WT_dual_narrow_peak_12886	219	12.2756	158.415	154.424	Promoter (<=1kb)	79833	GEMIN6	0	38777891	38779171	1281	TRUE	13_dual_narrow_peak_15394	361	10.6645	235.546	231.84	Promoter (<=1kb)	79833	GEMIN6	0	38777868	38779171	1304	TRUE	132_dual_narrow_peak_16109	356	10.8453	234.817	230.929	Promoter (<=1kb)	79833	GEMIN6	0	38777849	38779171	1323	TRUE	133_dual_narrow_peak_15605	389	11.4165	264.154	260.393	Promoter (<=1kb)	79833	GEMIN6	0	38777851	38779171	1321	TRUE
U018034	chr2	38797211	38797495	284	NA	NA	NA	NA	NA	NA	NA	NA	NA	NA	NA	NA	FALSE	NA	NA	NA	NA	NA	NA	NA	NA	NA	NA	NA	NA	FALSE	132_dual_narrow_peak_16110	18	5.31094	10.3322	8.19139	Distal Intergenic	90957	DHX57	5528	38797212	38797495	284	TRUE	NA	NA	NA	NA	NA	NA	NA	NA	NA	NA	NA	NA	FALSE
U018035	chr2	38827551	38828267	716	NA	NA	NA	NA	NA	NA	NA	NA	NA	NA	NA	NA	FALSE	13_dual_narrow_peak_15395	25	6.69193	15.8449	13.6507	Intron (ENST00000457308.6/90957, intron 14 of 23)	90957	DHX57	-8507	38827615	38828106	492	TRUE	132_dual_narrow_peak_16111	25	7.2676	16.9904	14.7718	Intron (ENST00000457308.6/90957, intron 14 of 23)	90957	DHX57	-8444	38827552	38828029	478	TRUE	133_dual_narrow_peak_15606	23	5.80923	13.1973	11.0291	Intron (ENST00000457308.6/90957, intron 14 of 23)	90957	DHX57	-8629	38827737	38828267	531	TRUE
U018036	chr2	38875037	38876960	1923	WT_dual_narrow_peak_12887	263	8.51707	149.288	145.416	Promoter (<=1kb)	100271715	ARHGEF33	0	38875090	38876831	1742	TRUE	13_dual_narrow_peak_15396	469	8.05862	251.928	248.095	Promoter (<=1kb)	100271715	ARHGEF33	0	38875073	38876960	1888	TRUE	132_dual_narrow_peak_16112	413	7.53105	211.608	207.924	Promoter (<=1kb)	100271715	ARHGEF33	0	38875047	38876884	1838	TRUE	133_dual_narrow_peak_15607	484	8.22291	263.624	259.868	Promoter (<=1kb)	100271715	ARHGEF33	0	38875038	38876935	1898	TRUE
U018037	chr2	39118745	39120565	1820	WT_dual_narrow_peak_12888	302	4.86102	106.794	103.445	Promoter (<=1kb)	6654	SOS 1	0	39118798	39120510	1713	TRUE	13_dual_narrow_peak_15397	604	5.12771	221.495	217.897	Promoter (<=1kb)	6654	SOS 1	0	39118789	39120524	1736	TRUE	132_dual_narrow_peak_16113	502	4.49437	161.616	158.337	Promoter (<=1kb)	6654	SOS 1	0	39118746	39120510	1765	TRUE	133_dual_narrow_peak_15608	615	4.85733	213.751	210.338	Promoter (<=1kb)	6654	SOS 1	0	39118814	39120565	1752	TRUE
U018038	chr2	39120861	39121350	489	WT_dual_narrow_peak_12889	167	2.41656	23.5182	21.0909	Promoter (<=1kb)	6654	SOS 1	0	39120862	39121331	470	TRUE	13_dual_narrow_peak_15398	341	2.57678	51.8462	49.3897	Promoter (<=1kb)	6654	SOS 1	0	39120866	39121348	483	TRUE	132_dual_narrow_peak_16114	330	2.64846	52.7137	50.2171	Promoter (<=1kb)	6654	SOS 1	0	39120879	39121350	472	TRUE	133_dual_narrow_peak_15609	327	2.31958	40.8099	38.4354	Promoter (<=1kb)	6654	SOS 1	0	39120862	39121345	484	TRUE
U018039	chr2	39123943	39125329	1386	WT_dual_narrow_peak_12891	234	4.8576	83.4452	80.362	Promoter (<=1kb)	6654	SOS 1	-140	39124485	39125204	720	TRUE	13_dual_narrow_peak_15399	425	4.51681	138.054	135.046	Promoter (<=1kb)	6654	SOS 1	0	39123944	39125272	1329	TRUE	132_dual_narrow_peak_16115	441	5.02325	159.478	156.215	Promoter (<=1kb)	6654	SOS 1	0	39123963	39125272	1310	TRUE	133_dual_narrow_peak_15610	461	4.54307	150.39	147.375	Promoter (<=1kb)	6654	SOS 1	0	39123957	39125329	1373	TRUE
U018040	chr2	39139585	39140846	1261	WT_dual_narrow_peak_12893	18	6.12397	11.818	9.54622	Distal Intergenic	6654	SOS 1	-15966	39140311	39140542	232	TRUE	13_dual_narrow_peak_15400	37	6.63376	21.0774	18.8365	Distal Intergenic	6654	SOS 1	-15786	39140131	39140846	716	TRUE	132_dual_narrow_peak_16116	38	6.97589	22.4373	20.1682	Distal Intergenic	6654	SOS 1	-15361	39139706	39140808	1103	TRUE	133_dual_narrow_peak_15611	40	6.91232	23.2001	20.9445	Distal Intergenic	6654	SOS 1	-15443	39139788	39140834	1047	TRUE
U018041	chr2	39141977	39142158	181	NA	NA	NA	NA	NA	NA	NA	NA	NA	NA	NA	NA	FALSE	13_dual_narrow_peak_15401	23	4.21232	9.61835	7.49599	Distal Intergenic	6654	SOS 1	-17633	39141978	39142158	181	TRUE	NA	NA	NA	NA	NA	NA	NA	NA	NA	NA	NA	NA	FALSE	NA	NA	NA	NA	NA	NA	NA	NA	NA	NA	NA	NA	FALSE
U018042	chr2	39228032	39228229	197	WT_dual_narrow_peak_12894	10	4.51058	6.4334	4.2624	Intron (ENST00000699628.1/344387, intron 2 of 10)	344387	CDKL4	15724	39228033	39228191	159	TRUE	NA	NA	NA	NA	NA	NA	NA	NA	NA	NA	NA	NA	FALSE	132_dual_narrow_peak_16117	18	5.31094	10.3322	8.19139	Intron (ENST00000699628.1/344387, intron 2 of 10)	344387	CDKL4	15686	39228047	39228229	183	TRUE	133_dual_narrow_peak_15612	26	6.53538	15.9608	13.7653	Intron (ENST00000699628.1/344387, intron 2 of 10)	344387	CDKL4	15686	39228033	39228229	197	TRUE
U018043	chr2	39229811	39229961	150	NA	NA	NA	NA	NA	NA	NA	NA	NA	NA	NA	NA	FALSE	NA	NA	NA	NA	NA	NA	NA	NA	NA	NA	NA	NA	FALSE	132_dual_narrow_peak_16118	12	3.6338	5.48107	3.42765	Intron (ENST00000699628.1/344387, intron 1 of 10)	344387	CDKL4	13954	39229812	39229961	150	TRUE	NA	NA	NA	NA	NA	NA	NA	NA	NA	NA	NA	NA	FALSE
U018044	chr2	39435264	39438481	3217	WT_dual_narrow_peak_12895	251	5.86728	106.522	103.176	Promoter (<=1kb)	728730	MAP4K3-DT	0	39435800	39437288	1489	TRUE	13_dual_narrow_peak_15402	500	6.00006	212.396	208.866	Promoter (<=1kb)	728730	MAP4K3-DT	0	39435265	39438428	3164	TRUE	132_dual_narrow_peak_16119	422	5.42303	164.314	161.015	Promoter (<=1kb)	728730	MAP4K3-DT	0	39435354	39438481	3128	TRUE	133_dual_narrow_peak_15613	505	5.89387	211.167	207.772	Promoter (<=1kb)	728730	MAP4K3-DT	0	39435352	39438438	3087	TRUE
U018045	chr2	39504435	39504592	157	WT_dual_narrow_peak_12897	11	4.92063	7.359	5.16696	Intron (ENST00000659562.1/728730, intron 3 of 5)	728730	MAP4K3-DT	-9554	39504436	39504592	157	TRUE	NA	NA	NA	NA	NA	NA	NA	NA	NA	NA	NA	NA	FALSE	NA	NA	NA	NA	NA	NA	NA	NA	NA	NA	NA	NA	FALSE	NA	NA	NA	NA	NA	NA	NA	NA	NA	NA	NA	NA	FALSE
U018046	chr2	39777642	39779497	1855	WT_dual_narrow_peak_12898	272	9.23186	163.018	158.968	Promoter (<=1kb)	80745	THUMPD2	0	39777697	39779474	1778	TRUE	13_dual_narrow_peak_15403	440	8.24028	240.494	236.75	Promoter (<=1kb)	80745	THUMPD2	0	39777656	39779496	1841	TRUE	132_dual_narrow_peak_16120	428	8.58261	240.912	236.969	Promoter (<=1kb)	80745	THUMPD2	0	39777643	39779490	1848	TRUE	133_dual_narrow_peak_15614	538	9.79325	329.505	325.255	Promoter (<=1kb)	80745	THUMPD2	0	39777787	39779477	1691	TRUE
U018047	chr2	40238093	40239130	1037	WT_dual_narrow_peak_12899	26	9.01941	20.7809	18.3866	Intron (ENST00000599740.1/100128590, intron 1 of 1)	100128590	SLC8A1-AS1	-11821	40238175	40239130	956	TRUE	13_dual_narrow_peak_15404	63	12.2927	50.9714	48.5206	Intron (ENST00000599740.1/100128590, intron 1 of 1)	100128590	SLC8A1-AS1	-11939	40238141	40239012	872	TRUE	132_dual_narrow_peak_16121	65	13.7162	56.011	53.4914	Intron (ENST00000599740.1/100128590, intron 1 of 1)	100128590	SLC8A1-AS1	-11939	40238141	40239012	872	TRUE	133_dual_narrow_peak_15615	67	12.1974	53.4453	50.9943	Intron (ENST00000599740.1/100128590, intron 1 of 1)	100128590	SLC8A1-AS1	-11921	40238094	40239030	937	TRUE
U018048	chr2	40362923	40365118	2195	WT_dual_narrow_peak_12900	34	8.13612	23.2502	20.8261	Intron (ENST00000332839.9/6546, intron 2 of 10)	6546	SLC8A1	66610	40362955	40363661	707	TRUE	13_dual_narrow_peak_15405	51	6.25953	26.1005	23.8199	Intron (ENST00000332839.9/6546, intron 2 of 10)	6546	SLC8A1	66515	40362924	40363756	833	TRUE	132_dual_narrow_peak_16123	47	6.76442	26.0018	23.7027	Intron (ENST00000332839.9/6546, intron 2 of 10)	6546	SLC8A1	66568	40363411	40363703	293	TRUE	133_dual_narrow_peak_15616	51	6.36136	26.4588	24.1792	Intron (ENST00000332839.9/6546, intron 2 of 10)	6546	SLC8A1	65567	40362935	40364704	1770	TRUE
U018049	chr2	40434702	40435162	460	WT_dual_narrow_peak_12902	9	4.10053	5.54476	3.39619	Intron (ENST00000332839.9/6546, intron 1 of 10)	6546	SLC8A1	-4399	40434703	40434991	289	TRUE	NA	NA	NA	NA	NA	NA	NA	NA	NA	NA	NA	NA	FALSE	132_dual_narrow_peak_16125	19	5.59046	11.225	9.072	Intron (ENST00000332839.9/6546, intron 1 of 10)	6546	SLC8A1	-4460	40434764	40435162	399	TRUE	NA	NA	NA	NA	NA	NA	NA	NA	NA	NA	NA	NA	FALSE
U018050	chr2	40457250	40458648	1398	WT_dual_narrow_peak_12903	15	6.56084	11.3797	9.11439	Intron (ENST00000403092.5/6546, intron 1 of 10)	6546	SLC8A1	-4439	40457877	40458298	422	TRUE	13_dual_narrow_peak_15407	34	7.5709	21.9745	19.7261	Intron (ENST00000403092.5/6546, intron 1 of 10)	6546	SLC8A1	-3860	40457298	40458590	1293	TRUE	132_dual_narrow_peak_16126	37	7.95912	24.3934	22.1078	Intron (ENST00000403092.5/6546, intron 1 of 10)	6546	SLC8A1	-3899	40457337	40458646	1310	TRUE	133_dual_narrow_peak_15617	39	7.45296	24.1521	21.8893	Intron (ENST00000403092.5/6546, intron 1 of 10)	6546	SLC8A1	-3915	40457353	40458648	1296	TRUE
U018051	chr2	40511395	40512406	1011	WT_dual_narrow_peak_12904	25	10.4202	22.6884	20.271	Promoter (<=1kb)	101929667	LOC101929667	0	40511396	40512195	800	TRUE	13_dual_narrow_peak_15408	54	13.1408	46.7873	44.3633	Promoter (<=1kb)	101929667	LOC101929667	0	40511546	40512406	861	TRUE	132_dual_narrow_peak_16127	42	11.5175	35.1619	32.7913	Promoter (<=1kb)	101929667	LOC101929667	0	40511521	40512212	692	TRUE	133_dual_narrow_peak_15618	58	12.6369	48.4006	45.9795	Promoter (<=1kb)	101929667	LOC101929667	0	40511523	40512332	810	TRUE
U018052	chr2	40591784	40592360	576	NA	NA	NA	NA	NA	NA	NA	NA	NA	NA	NA	NA	FALSE	NA	NA	NA	NA	NA	NA	NA	NA	NA	NA	NA	NA	FALSE	132_dual_narrow_peak_16128	27	7.82664	19.0496	16.811	Intron (ENST00000649978.1/ENST00000649978.1, intron 1 of 3)	6546	SLC8A1	18693	40591785	40592360	576	TRUE	133_dual_narrow_peak_15619	14	3.63077	5.94728	3.88494	Intron (ENST00000649978.1/ENST00000649978.1, intron 1 of 3)	6546	SLC8A1	18698	40591993	40592355	363	TRUE
U018053	chr2	40680117	40680911	794	NA	NA	NA	NA	NA	NA	NA	NA	NA	NA	NA	NA	FALSE	13_dual_narrow_peak_15409	23	6.17717	13.9483	11.7733	Distal Intergenic	105374475	LOC105374475	-40761	40680393	40680911	519	TRUE	132_dual_narrow_peak_16129	20	5.86998	12.1387	9.97393	Distal Intergenic	105374475	LOC105374475	-40750	40680382	40680831	450	TRUE	133_dual_narrow_peak_15620	33	8.22974	22.9346	20.681	Distal Intergenic	105374475	LOC105374475	-40486	40680118	40680794	677	TRUE
U018054	chr2	40790064	40790273	209	NA	NA	NA	NA	NA	NA	NA	NA	NA	NA	NA	NA	FALSE	NA	NA	NA	NA	NA	NA	NA	NA	NA	NA	NA	NA	FALSE	132_dual_narrow_peak_16130	21	6.14951	13.0724	10.8962	Distal Intergenic	101929700	LINC01794	43578	40790065	40790273	209	TRUE	NA	NA	NA	NA	NA	NA	NA	NA	NA	NA	NA	NA	FALSE
U018055	chr2	40820395	40821125	730	NA	NA	NA	NA	NA	NA	NA	NA	NA	NA	NA	NA	FALSE	13_dual_narrow_peak_15410	37	9.78052	28.4512	26.1528	Distal Intergenic	101929700	LINC01794	73909	40820396	40821125	730	TRUE	132_dual_narrow_peak_16131	48	13.5318	43.3933	40.9627	Distal Intergenic	101929700	LINC01794	73952	40820439	40821074	636	TRUE	133_dual_narrow_peak_15621	46	11.3764	37.4439	35.0906	Distal Intergenic	101929700	LINC01794	73923	40820410	40821002	593	TRUE
U018056	chr2	40844109	40844490	381	NA	NA	NA	NA	NA	NA	NA	NA	NA	NA	NA	NA	FALSE	NA	NA	NA	NA	NA	NA	NA	NA	NA	NA	NA	NA	FALSE	132_dual_narrow_peak_16132	22	6.42903	14.0252	11.838	Distal Intergenic	101929700	LINC01794	97623	40844110	40844490	381	TRUE	133_dual_narrow_peak_15622	22	5.56717	12.3102	10.1518	Distal Intergenic	101929700	LINC01794	97623	40844110	40844441	332	TRUE
U018057	chr2	40871999	40872912	913	NA	NA	NA	NA	NA	NA	NA	NA	NA	NA	NA	NA	FALSE	13_dual_narrow_peak_15411	29	7.72146	19.8288	17.5984	Distal Intergenic	101929700	LINC01794	125707	40872194	40872763	570	TRUE	132_dual_narrow_peak_16133	74	13.3793	61.6208	59.0623	Distal Intergenic	101929700	LINC01794	125548	40872035	40872912	878	TRUE	133_dual_narrow_peak_15623	53	11.1921	41.5321	39.153	Distal Intergenic	101929700	LINC01794	125513	40872000	40872894	895	TRUE
U018058	chr2	40957721	40958228	507	NA	NA	NA	NA	NA	NA	NA	NA	NA	NA	NA	NA	FALSE	13_dual_narrow_peak_15412	22	5.91979	13.0259	10.8609	Distal Intergenic	101929700	LINC01794	211368	40957855	40958045	191	TRUE	132_dual_narrow_peak_16134	27	7.82664	19.0496	16.811	Distal Intergenic	101929700	LINC01794	211235	40957722	40958107	386	TRUE	133_dual_narrow_peak_15624	26	6.53538	15.9608	13.7653	Distal Intergenic	101929700	LINC01794	211357	40957844	40958228	385	TRUE
U018059	chr2	41840885	41841806	921	WT_dual_narrow_peak_12905	95	19.6486	95.0756	91.8616	Distal Intergenic	388942	LINC01913	-18466	41840889	41841689	801	TRUE	13_dual_narrow_peak_15413	216	21.8767	211.972	208.445	Distal Intergenic	388942	LINC01913	-18532	41840888	41841623	736	TRUE	132_dual_narrow_peak_16135	217	22.2122	214.434	210.725	Distal Intergenic	388942	LINC01913	-18349	41840889	41841806	918	TRUE	133_dual_narrow_peak_15625	245	22.6925	242.901	239.29	Distal Intergenic	388942	LINC01913	-18532	41840886	41841623	738	TRUE
U018060	chr2	41847916	41848191	275	NA	NA	NA	NA	NA	NA	NA	NA	NA	NA	NA	NA	FALSE	13_dual_narrow_peak_15414	17	4.63288	8.70517	6.59594	Distal Intergenic	388942	LINC01913	-11981	41847929	41848174	246	TRUE	132_dual_narrow_peak_16136	14	4.19285	6.99248	4.90617	Distal Intergenic	388942	LINC01913	-11981	41847917	41848174	258	TRUE	133_dual_narrow_peak_15626	22	5.56717	12.3102	10.1518	Distal Intergenic	388942	LINC01913	-11964	41848023	41848191	169	TRUE
U018061	chr2	41853592	41853776	184	NA	NA	NA	NA	NA	NA	NA	NA	NA	NA	NA	NA	FALSE	NA	NA	NA	NA	NA	NA	NA	NA	NA	NA	NA	NA	FALSE	132_dual_narrow_peak_16137	15	4.47237	7.79011	5.68894	Distal Intergenic	388942	LINC01913	-6379	41853593	41853776	184	TRUE	133_dual_narrow_peak_15627	17	4.35692	8.16568	6.06215	Distal Intergenic	388942	LINC01913	-6384	41853593	41853771	179	TRUE
U018062	chr2	41859973	41861758	1785	WT_dual_narrow_peak_12906	81	8.69232	50.3601	47.6371	Promoter (<=1kb)	388942	LINC01913	0	41859974	41861308	1335	TRUE	13_dual_narrow_peak_15415	115	8.99939	70.9277	68.3506	Promoter (<=1kb)	388942	LINC01913	0	41860157	41861753	1597	TRUE	132_dual_narrow_peak_16138	116	9.23065	72.7542	70.1197	Promoter (<=1kb)	388942	LINC01913	0	41860096	41861738	1643	TRUE	133_dual_narrow_peak_15628	125	9.31324	78.4334	75.8388	Promoter (<=1kb)	388942	LINC01913	0	41860170	41861758	1589	TRUE
U018063	chr2	41877500	41878311	811	NA	NA	NA	NA	NA	NA	NA	NA	NA	NA	NA	NA	FALSE	13_dual_narrow_peak_15416	18	4.89026	9.52751	7.40622	Promoter (<=1kb)	388942	LINC01913	0	41877534	41877898	365	TRUE	132_dual_narrow_peak_16139	29	7.56506	19.5047	17.2622	Promoter (<=1kb)	388942	LINC01913	0	41877503	41877916	414	TRUE	133_dual_narrow_peak_15629	19	4.84102	9.76186	7.63479	Promoter (<=1kb)	388942	LINC01913	0	41877501	41877922	422	TRUE
U018064	chr2	41928589	41929743	1154	WT_dual_narrow_peak_12908	27	5.59702	14.2926	11.984	Distal Intergenic	101929723	LINC01914	4229	41928836	41929236	401	TRUE	13_dual_narrow_peak_15417	96	8.35637	57.0543	54.5646	Distal Intergenic	101929723	LINC01914	3951	41928604	41929514	911	TRUE	132_dual_narrow_peak_16140	72	6.50055	36.3083	33.9291	Distal Intergenic	101929723	LINC01914	3722	41928590	41929743	1154	TRUE	133_dual_narrow_peak_15630	74	6.87604	38.9397	36.5769	Distal Intergenic	101929723	LINC01914	3854	41928590	41929611	1022	TRUE
U018065	chr2	41930583	41930925	342	NA	NA	NA	NA	NA	NA	NA	NA	NA	NA	NA	NA	FALSE	13_dual_narrow_peak_15418	29	2.54076	5.92298	3.86505	Promoter (2-3kb)	101929723	LINC01914	2552	41930659	41930913	255	TRUE	132_dual_narrow_peak_16141	38	3.45906	11.1851	9.03419	Promoter (2-3kb)	101929723	LINC01914	2654	41930584	41930811	228	TRUE	133_dual_narrow_peak_15631	25	2.32976	4.63893	2.60907	Promoter (2-3kb)	101929723	LINC01914	2562	41930689	41930903	215	TRUE
U018066	chr2	41931122	41931283	161	NA	NA	NA	NA	NA	NA	NA	NA	NA	NA	NA	NA	FALSE	NA	NA	NA	NA	NA	NA	NA	NA	NA	NA	NA	NA	FALSE	NA	NA	NA	NA	NA	NA	NA	NA	NA	NA	NA	NA	FALSE	NA	NA	NA	NA	NA	NA	NA	NA	NA	NA	NA	NA	FALSE
U018067	chr2	41955313	41955508	195	NA	NA	NA	NA	NA	NA	NA	NA	NA	NA	NA	NA	FALSE	NA	NA	NA	NA	NA	NA	NA	NA	NA	NA	NA	NA	FALSE	NA	NA	NA	NA	NA	NA	NA	NA	NA	NA	NA	NA	FALSE	NA	NA	NA	NA	NA	NA	NA	NA	NA	NA	NA	NA	FALSE
U018068	chr2	41963618	41964411	793	WT_dual_narrow_peak_12909	14	5.5127	9.27819	7.04988	Distal Intergenic	400950	LINC02898	-7073	41963879	41964174	296	TRUE	13_dual_narrow_peak_15419	19	4.39186	8.83577	6.72496	Distal Intergenic	400950	LINC02898	-6970	41963776	41964259	484	TRUE	132_dual_narrow_peak_16142	21	4.54377	9.78081	7.64873	Distal Intergenic	400950	LINC02898	-6813	41963619	41964411	793	TRUE	133_dual_narrow_peak_15632	21	4.10481	8.78602	6.67479	Distal Intergenic	400950	LINC02898	-6848	41963654	41963935	282	TRUE
U018069	chr2	41966560	41966936	376	NA	NA	NA	NA	NA	NA	NA	NA	NA	NA	NA	NA	FALSE	NA	NA	NA	NA	NA	NA	NA	NA	NA	NA	NA	NA	FALSE	132_dual_narrow_peak_16143	14	3.14176	4.98839	2.94971	Distal Intergenic	400950	LINC02898	-9755	41966561	41966725	165	TRUE	133_dual_narrow_peak_15633	15	3.14665	5.19882	3.15894	Distal Intergenic	400950	LINC02898	-9915	41966721	41966936	216	TRUE
U018070	chr2	41989731	41990129	398	NA	NA	NA	NA	NA	NA	NA	NA	NA	NA	NA	NA	FALSE	13_dual_narrow_peak_15420	40	2.82876	8.88286	6.77148	Distal Intergenic	400950	LINC02898	-33001	41989807	41990129	323	TRUE	132_dual_narrow_peak_16144	28	2.66597	6.22092	4.1517	Distal Intergenic	400950	LINC02898	-32926	41989732	41990040	309	TRUE	NA	NA	NA	NA	NA	NA	NA	NA	NA	NA	NA	NA	FALSE
U018071	chr2	41990636	41991906	1270	NA	NA	NA	NA	NA	NA	NA	NA	NA	NA	NA	NA	FALSE	13_dual_narrow_peak_15421	86	5.97086	39.6084	37.2319	Distal Intergenic	400950	LINC02898	-33837	41990643	41991801	1159	TRUE	132_dual_narrow_peak_16145	46	4.30294	16.7803	14.5644	Distal Intergenic	400950	LINC02898	-33898	41990704	41991823	1120	TRUE	133_dual_narrow_peak_15634	93	6.34218	44.7589	42.3599	Distal Intergenic	400950	LINC02898	-33831	41990637	41991805	1169	TRUE
U018072	chr2	41992142	41992583	441	NA	NA	NA	NA	NA	NA	NA	NA	NA	NA	NA	NA	FALSE	13_dual_narrow_peak_15422	55	3.82518	17.1082	14.9022	Distal Intergenic	400950	LINC02898	-35360	41992166	41992417	252	TRUE	132_dual_narrow_peak_16146	37	3.51026	11.1514	9.00097	Distal Intergenic	400950	LINC02898	-35361	41992167	41992583	417	TRUE	133_dual_narrow_peak_15635	47	3.27135	12.3699	10.2109	Distal Intergenic	400950	LINC02898	-35337	41992143	41992361	219	TRUE
U018073	chr2	42047493	42047808	315	NA	NA	NA	NA	NA	NA	NA	NA	NA	NA	NA	NA	FALSE	13_dual_narrow_peak_15423	100	2.65702	17.451	15.242	Promoter (<=1kb)	91461	PKDCC	-213	42047494	42047808	315	TRUE	132_dual_narrow_peak_16147	76	2.24912	10.1942	8.05699	Promoter (<=1kb)	91461	PKDCC	-213	42047638	42047808	171	TRUE	133_dual_narrow_peak_15636	100	2.77047	18.6698	16.4508	Promoter (<=1kb)	91461	PKDCC	-213	42047544	42047808	265	TRUE
U018074	chr2	42048031	42048291	260	WT_dual_narrow_peak_12910	40	3.41791	11.4791	9.21239	Promoter (<=1kb)	91461	PKDCC	48	42048092	42048264	173	TRUE	13_dual_narrow_peak_15424	113	2.98995	23.4158	21.1558	Promoter (<=1kb)	91461	PKDCC	0	42048032	42048242	211	TRUE	132_dual_narrow_peak_16148	102	2.99611	21.4081	19.1481	Promoter (<=1kb)	91461	PKDCC	0	42048032	42048275	244	TRUE	133_dual_narrow_peak_15637	105	2.89995	20.933	18.695	Promoter (<=1kb)	91461	PKDCC	0	42048032	42048249	218	TRUE
U018075	chr2	42048561	42050460	1899	WT_dual_narrow_peak_12911	83	6.97087	43.6161	40.9659	Promoter (<=1kb)	91461	PKDCC	0	42048751	42049973	1223	TRUE	13_dual_narrow_peak_15425	237	6.22714	106.097	103.298	Promoter (<=1kb)	91461	PKDCC	0	42048562	42050452	1891	TRUE	132_dual_narrow_peak_16149	211	6.15066	93.9149	91.1336	Promoter (<=1kb)	91461	PKDCC	0	42048634	42050460	1827	TRUE	133_dual_narrow_peak_15638	259	7.10874	128.673	125.789	Promoter (<=1kb)	91461	PKDCC	0	42048696	42050382	1687	TRUE
U018076	chr2	42118171	42118526	355	NA	NA	NA	NA	NA	NA	NA	NA	NA	NA	NA	NA	FALSE	NA	NA	NA	NA	NA	NA	NA	NA	NA	NA	NA	NA	FALSE	NA	NA	NA	NA	NA	NA	NA	NA	NA	NA	NA	NA	FALSE	133_dual_narrow_peak_15639	23	5.80923	13.1973	11.0291	Distal Intergenic	27436	EML4	-50827	42118172	42118526	355	TRUE
U018077	chr2	42132611	42133660	1049	WT_dual_narrow_peak_12912	20	7.82983	15.6618	13.3342	Distal Intergenic	27436	EML4	-35888	42132663	42133465	803	TRUE	13_dual_narrow_peak_15426	67	12.4376	54.1025	51.6316	Distal Intergenic	27436	EML4	-35860	42132612	42133493	882	TRUE	132_dual_narrow_peak_16150	52	11.405	41.4014	38.9851	Distal Intergenic	27436	EML4	-35693	42132883	42133660	778	TRUE	133_dual_narrow_peak_15640	57	10.8669	43.263	40.8733	Distal Intergenic	27436	EML4	-35812	42132847	42133541	695	TRUE
U018078	chr2	42141194	42142931	1737	WT_dual_narrow_peak_12914	38	7.53772	23.8731	21.4417	Distal Intergenic	27436	EML4	-26641	42141568	42142712	1145	TRUE	13_dual_narrow_peak_15427	90	9.8363	60.2695	57.7594	Distal Intergenic	27436	EML4	-26422	42141195	42142931	1737	TRUE	132_dual_narrow_peak_16151	67	8.76857	42.869	40.4422	Distal Intergenic	27436	EML4	-26634	42141217	42142719	1503	TRUE	133_dual_narrow_peak_15641	84	9.86083	56.7529	54.2823	Distal Intergenic	27436	EML4	-26470	42141297	42142883	1587	TRUE
U018079	chr2	42169373	42171292	1919	WT_dual_narrow_peak_12915	213	7.95755	116.103	112.645	Promoter (<=1kb)	102723824	EML4-AS1	0	42169374	42170840	1467	TRUE	13_dual_narrow_peak_15428	508	8.8721	291.56	287.405	Promoter (<=1kb)	102723824	EML4-AS1	0	42169374	42171217	1844	TRUE	132_dual_narrow_peak_16152	384	7.78634	202.049	198.447	Promoter (<=1kb)	102723824	EML4-AS1	0	42169374	42171292	1919	TRUE	133_dual_narrow_peak_15642	496	8.77094	282.563	278.669	Promoter (<=1kb)	102723824	EML4-AS1	0	42169374	42171061	1688	TRUE
U018080	chr2	42342594	42342787	193	NA	NA	NA	NA	NA	NA	NA	NA	NA	NA	NA	NA	FALSE	NA	NA	NA	NA	NA	NA	NA	NA	NA	NA	NA	NA	FALSE	NA	NA	NA	NA	NA	NA	NA	NA	NA	NA	NA	NA	FALSE	133_dual_narrow_peak_15643	14	3.63077	5.94728	3.88494	Intron (ENST00000468711.5/9167, intron 2 of 2)	9167	COX7A2L	17251	42342595	42342787	193	TRUE
U018081	chr2	42359451	42361886	2435	WT_dual_narrow_peak_12916	248	8.38934	139.575	135.829	Promoter (<=1kb)	9167	COX7A2L	0	42359926	42361468	1543	TRUE	13_dual_narrow_peak_15429	481	7.89449	254.402	250.549	Promoter (<=1kb)	9167	COX7A2L	0	42359452	42361879	2428	TRUE	132_dual_narrow_peak_16153	414	7.39412	209.183	205.52	Promoter (<=1kb)	9167	COX7A2L	0	42359454	42361854	2401	TRUE	133_dual_narrow_peak_15644	504	8.10866	271.559	267.745	Promoter (<=1kb)	9167	COX7A2L	0	42359458	42361625	2168	TRUE
U018082	chr2	42493983	42495761	1778	WT_dual_narrow_peak_12917	79	9.42999	52.134	49.3921	Promoter (<=1kb)	57504	MTA3	0	42494221	42495646	1426	TRUE	13_dual_narrow_peak_15430	180	8.94808	107.471	104.664	Promoter (<=1kb)	57504	MTA3	0	42494108	42495726	1619	TRUE	132_dual_narrow_peak_16154	146	8.96907	88.3507	85.6082	Promoter (<=1kb)	57504	MTA3	0	42493984	42495761	1778	TRUE	133_dual_narrow_peak_15645	186	9.15047	112.58	109.791	Promoter (<=1kb)	57504	MTA3	0	42494042	42495759	1718	TRUE
U018083	chr2	42568563	42570360	1797	WT_dual_narrow_peak_12918	196	9.20112	118.776	115.286	Promoter (<=1kb)	57504	MTA3	0	42568689	42570164	1476	TRUE	13_dual_narrow_peak_15431	483	10.7178	313.957	309.613	Promoter (<=1kb)	57504	MTA3	0	42568591	42570298	1708	TRUE	132_dual_narrow_peak_16155	402	9.85853	248.796	244.783	Promoter (<=1kb)	57504	MTA3	0	42568588	42570299	1712	TRUE	133_dual_narrow_peak_15646	458	9.81361	281.779	277.891	Promoter (<=1kb)	57504	MTA3	0	42568569	42570279	1711	TRUE
U018084	chr2	42663114	42663264	150	NA	NA	NA	NA	NA	NA	NA	NA	NA	NA	NA	NA	FALSE	NA	NA	NA	NA	NA	NA	NA	NA	NA	NA	NA	NA	FALSE	NA	NA	NA	NA	NA	NA	NA	NA	NA	NA	NA	NA	FALSE	133_dual_narrow_peak_15647	15	3.87282	6.66158	4.5846	Intron (ENST00000405592.5/57504, intron 9 of 17)	57504	MTA3	3595	42663115	42663264	150	TRUE
U018085	chr2	42809253	42810777	1524	WT_dual_narrow_peak_12919	92	9.69825	60.8936	58.0575	Distal Intergenic	23498	HAAO	-16918	42809511	42810777	1267	TRUE	13_dual_narrow_peak_15432	191	10.9074	129.447	126.497	Distal Intergenic	23498	HAAO	-16909	42809502	42810504	1003	TRUE	132_dual_narrow_peak_16156	196	11.7042	138.534	135.43	Distal Intergenic	23498	HAAO	-16854	42809447	42810773	1327	TRUE	133_dual_narrow_peak_15648	230	12.5384	168.085	164.962	Distal Intergenic	23498	HAAO	-16702	42809295	42810755	1461	TRUE
U018086	chr2	42827610	42828193	583	NA	NA	NA	NA	NA	NA	NA	NA	NA	NA	NA	NA	FALSE	13_dual_narrow_peak_15433	37	9.78052	28.4512	26.1528	Distal Intergenic	23498	HAAO	-35256	42827849	42828049	201	TRUE	132_dual_narrow_peak_16157	29	8.38569	21.1694	18.9114	Distal Intergenic	23498	HAAO	-35246	42827839	42828038	200	TRUE	133_dual_narrow_peak_15649	46	11.3764	37.4439	35.0906	Exon (ENST00000453565.1/ENST00000453565.1, exon 1 of 2)	23498	HAAO	-35018	42827611	42828193	583	TRUE
U018087	chr2	42836504	42836652	148	NA	NA	NA	NA	NA	NA	NA	NA	NA	NA	NA	NA	FALSE	NA	NA	NA	NA	NA	NA	NA	NA	NA	NA	NA	NA	FALSE	NA	NA	NA	NA	NA	NA	NA	NA	NA	NA	NA	NA	FALSE	133_dual_narrow_peak_15650	14	3.63077	5.94728	3.88494	Distal Intergenic	23498	HAAO	-43912	42836505	42836652	148	TRUE
U018088	chr2	42906644	42907453	809	WT_dual_narrow_peak_12920	13	5.74074	9.31011	7.07978	Distal Intergenic	23498	HAAO	-114072	42906665	42907375	711	TRUE	13_dual_narrow_peak_15434	25	6.69193	15.8449	13.6507	Distal Intergenic	23498	HAAO	-114052	42906645	42907453	809	TRUE	132_dual_narrow_peak_16158	22	6.42903	14.0252	11.838	Distal Intergenic	23498	HAAO	-114062	42906655	42907345	691	TRUE	133_dual_narrow_peak_15651	26	6.53538	15.9608	13.7653	Distal Intergenic	23498	HAAO	-114254	42906847	42907278	432	TRUE
U018089	chr2	42946786	42946940	154	NA	NA	NA	NA	NA	NA	NA	NA	NA	NA	NA	NA	FALSE	NA	NA	NA	NA	NA	NA	NA	NA	NA	NA	NA	NA	FALSE	NA	NA	NA	NA	NA	NA	NA	NA	NA	NA	NA	NA	FALSE	133_dual_narrow_peak_15652	15	3.87282	6.66158	4.5846	Distal Intergenic	102723854	LINC01819	82957	42946787	42946940	154	TRUE
U018090	chr2	42975297	42975455	158	NA	NA	NA	NA	NA	NA	NA	NA	NA	NA	NA	NA	FALSE	NA	NA	NA	NA	NA	NA	NA	NA	NA	NA	NA	NA	FALSE	132_dual_narrow_peak_16159	17	5.03141	9.4613	7.33316	Intron (ENST00000705221.1/ENST00000705221.1, intron 3 of 3)	102723854	LINC01819	54442	42975298	42975455	158	TRUE	NA	NA	NA	NA	NA	NA	NA	NA	NA	NA	NA	NA	FALSE
U018091	chr2	42987107	42987400	293	NA	NA	NA	NA	NA	NA	NA	NA	NA	NA	NA	NA	FALSE	13_dual_narrow_peak_15435	15	4.11811	7.13087	5.04762	Intron (ENST00000705221.1/ENST00000705221.1, intron 2 of 3)	102723854	LINC01819	42528	42987217	42987369	153	TRUE	NA	NA	NA	NA	NA	NA	NA	NA	NA	NA	NA	NA	FALSE	133_dual_narrow_peak_15653	18	4.59897	8.95284	6.8372	Intron (ENST00000705221.1/ENST00000705221.1, intron 2 of 3)	102723854	LINC01819	42497	42987108	42987400	293	TRUE
U018092	chr2	43027287	43027437	150	NA	NA	NA	NA	NA	NA	NA	NA	NA	NA	NA	NA	FALSE	NA	NA	NA	NA	NA	NA	NA	NA	NA	NA	NA	NA	FALSE	132_dual_narrow_peak_16160	19	5.59046	11.225	9.072	Promoter (2-3kb)	102723854	LINC01819	2460	43027288	43027437	150	TRUE	NA	NA	NA	NA	NA	NA	NA	NA	NA	NA	NA	NA	FALSE
U018093	chr2	43032276	43032530	254	NA	NA	NA	NA	NA	NA	NA	NA	NA	NA	NA	NA	FALSE	NA	NA	NA	NA	NA	NA	NA	NA	NA	NA	NA	NA	FALSE	NA	NA	NA	NA	NA	NA	NA	NA	NA	NA	NA	NA	FALSE	133_dual_narrow_peak_15654	17	4.35692	8.16568	6.06215	Promoter (2-3kb)	102723854	LINC01819	-2380	43032277	43032530	254	TRUE
U018094	chr2	43038245	43038787	542	NA	NA	NA	NA	NA	NA	NA	NA	NA	NA	NA	NA	FALSE	13_dual_narrow_peak_15436	20	4.52751	9.43175	7.3137	Promoter (<=1kb)	102723854	LINC01819	545	43038295	43038787	493	TRUE	132_dual_narrow_peak_16161	20	4.38471	9.12282	7.00126	Promoter (<=1kb)	102723854	LINC01819	616	43038246	43038716	471	TRUE	133_dual_narrow_peak_15655	17	3.51942	6.43114	4.36151	Promoter (<=1kb)	102723854	LINC01819	796	43038312	43038536	225	TRUE
U018095	chr2	43041488	43042436	948	WT_dual_narrow_peak_12921	14	5.35932	9.02137	6.79748	Promoter (1-2kb)	102723854	LINC01819	-1209	43041871	43042029	159	TRUE	13_dual_narrow_peak_15437	20	4.48299	9.33596	7.21908	Promoter (1-2kb)	102723854	LINC01819	-1083	43041745	43042383	639	TRUE	132_dual_narrow_peak_16162	22	4.87084	10.8285	8.68186	Promoter (1-2kb)	102723854	LINC01819	-1114	43041776	43042436	661	TRUE	133_dual_narrow_peak_15656	17	3.61927	6.64663	4.57374	Promoter (<=1kb)	102723854	LINC01819	-827	43041489	43042371	883	TRUE
U018096	chr2	43073509	43075238	1729	WT_dual_narrow_peak_12922	9	4.10053	5.54476	3.39619	Distal Intergenic	100506047	LINC02580	28641	43073672	43073835	164	TRUE	13_dual_narrow_peak_15438	82	8.58685	50.4737	48.026	Distal Intergenic	100506047	LINC02580	27287	43073520	43075189	1670	TRUE	132_dual_narrow_peak_16163	32	5.62394	16.3041	14.0927	Distal Intergenic	100506047	LINC02580	27754	43073549	43074722	1174	TRUE	133_dual_narrow_peak_15657	60	7.15675	33.4555	31.128	Distal Intergenic	100506047	LINC02580	27241	43073510	43075235	1726	TRUE
U018097	chr2	43086480	43086688	208	NA	NA	NA	NA	NA	NA	NA	NA	NA	NA	NA	NA	FALSE	NA	NA	NA	NA	NA	NA	NA	NA	NA	NA	NA	NA	FALSE	NA	NA	NA	NA	NA	NA	NA	NA	NA	NA	NA	NA	FALSE	NA	NA	NA	NA	NA	NA	NA	NA	NA	NA	NA	NA	FALSE
U018098	chr2	43130870	43131938	1068	WT_dual_narrow_peak_12923	20	7.18328	14.5384	12.2264	Promoter (1-2kb)	100506047	LINC02580	1009	43130871	43131471	601	TRUE	13_dual_narrow_peak_15439	60	8.85686	39.2541	36.8799	Promoter (<=1kb)	100506047	LINC02580	691	43130871	43131789	919	TRUE	132_dual_narrow_peak_16165	47	8.39455	30.7587	28.4216	Promoter (<=1kb)	100506047	LINC02580	542	43130888	43131938	1051	TRUE	133_dual_narrow_peak_15658	55	8.15468	34.3207	31.9874	Promoter (<=1kb)	100506047	LINC02580	554	43130894	43131926	1033	TRUE
U018099	chr2	43157746	43157911	165	NA	NA	NA	NA	NA	NA	NA	NA	NA	NA	NA	NA	FALSE	NA	NA	NA	NA	NA	NA	NA	NA	NA	NA	NA	NA	FALSE	132_dual_narrow_peak_16166	26	2.99067	6.95455	4.87259	Promoter (<=1kb)	100506047	LINC02580	-162	43157747	43157911	165	TRUE	NA	NA	NA	NA	NA	NA	NA	NA	NA	NA	NA	NA	FALSE
U018100	chr2	43157972	43159405	1433	WT_dual_narrow_peak_12924	28	5.34742	14.0723	11.7668	Promoter (<=1kb)	100506047	LINC02580	-756	43158341	43159241	901	TRUE	13_dual_narrow_peak_15440	63	6.7064	33.1291	30.7971	Promoter (<=1kb)	100506047	LINC02580	-499	43158084	43159359	1276	TRUE	132_dual_narrow_peak_16167	50	5.66313	23.522	21.2435	Promoter (<=1kb)	100506047	LINC02580	-581	43158166	43159360	1195	TRUE	133_dual_narrow_peak_15659	60	5.53597	26.9305	24.6477	Promoter (<=1kb)	100506047	LINC02580	-511	43158096	43159294	1199	TRUE
U018101	chr2	43168812	43169771	959	WT_dual_narrow_peak_12925	33	9.38109	25.3296	22.881	Intron (ENST00000705257.1/100506047, intron 2 of 2)	100506047	LINC02580	-11378	43168963	43169534	572	TRUE	13_dual_narrow_peak_15441	139	13.7315	110.192	107.367	Intron (ENST00000705257.1/100506047, intron 2 of 2)	100506047	LINC02580	-11324	43168909	43169761	853	TRUE	132_dual_narrow_peak_16168	100	12.2103	76.075	73.4176	Intron (ENST00000705257.1/100506047, intron 2 of 2)	100506047	LINC02580	-11228	43168813	43169637	825	TRUE	133_dual_narrow_peak_15660	132	13.2002	102.686	99.9536	Intron (ENST00000705257.1/100506047, intron 2 of 2)	100506047	LINC02580	-11252	43168837	43169750	914	TRUE
U018102	chr2	43178586	43179917	1331	WT_dual_narrow_peak_12926	34	6.84706	20.2568	17.8691	Intron (ENST00000705257.1/100506047, intron 2 of 2)	100506047	LINC02580	-21019	43178604	43179713	1110	TRUE	13_dual_narrow_peak_15442	178	10.9727	121.533	118.635	Intron (ENST00000705257.1/100506047, intron 2 of 2)	100506047	LINC02580	-21015	43178600	43179917	1318	TRUE	132_dual_narrow_peak_16169	98	8.74005	60.0236	57.4762	Intron (ENST00000705257.1/100506047, intron 2 of 2)	100506047	LINC02580	-21002	43178587	43179718	1132	TRUE	133_dual_narrow_peak_15661	159	10.5005	106.268	103.515	Intron (ENST00000705257.1/100506047, intron 2 of 2)	100506047	LINC02580	-21006	43178591	43179873	1283	TRUE
U018103	chr2	43194768	43195005	237	NA	NA	NA	NA	NA	NA	NA	NA	NA	NA	NA	NA	FALSE	NA	NA	NA	NA	NA	NA	NA	NA	NA	NA	NA	NA	FALSE	132_dual_narrow_peak_16170	10	3.07475	4.09462	2.0803	Intron (ENST00000705257.1/100506047, intron 1 of 2)	100506047	LINC02580	22241	43194769	43195005	237	TRUE	NA	NA	NA	NA	NA	NA	NA	NA	NA	NA	NA	NA	FALSE
U018104	chr2	43199906	43200387	481	NA	NA	NA	NA	NA	NA	NA	NA	NA	NA	NA	NA	FALSE	13_dual_narrow_peak_15443	25	6.69193	15.8449	13.6507	Intron (ENST00000705257.1/100506047, intron 1 of 2)	100506047	LINC02580	16891	43199907	43200355	449	TRUE	132_dual_narrow_peak_16171	26	7.54712	18.0121	15.7835	Intron (ENST00000705257.1/100506047, intron 1 of 2)	100506047	LINC02580	16900	43199927	43200346	420	TRUE	133_dual_narrow_peak_15662	19	4.84102	9.76186	7.63479	Intron (ENST00000705257.1/100506047, intron 1 of 2)	100506047	LINC02580	16926	43200014	43200320	307	TRUE
U018105	chr2	43218965	43220621	1656	WT_dual_narrow_peak_12927	166	3.8812	47.174	44.4853	Promoter (2-3kb)	100506047	LINC02580	-2260	43219506	43220580	1075	TRUE	13_dual_narrow_peak_15444	307	3.02172	60.7793	58.266	Promoter (1-2kb)	100506047	LINC02580	-1729	43218975	43220574	1600	TRUE	132_dual_narrow_peak_16172	295	3.46545	70.8821	68.2605	Promoter (1-2kb)	100506047	LINC02580	-1742	43218988	43220621	1634	TRUE	133_dual_narrow_peak_15663	312	3.12605	64.8965	62.3791	Promoter (1-2kb)	100506047	LINC02580	-1721	43218967	43220382	1416	TRUE
U018106	chr2	43223491	43224564	1073	WT_dual_narrow_peak_12928	177	2.27658	22.0899	19.6797	Promoter (2-3kb)	678	ZFP36L2	2261	43223704	43224345	642	TRUE	13_dual_narrow_peak_15445	337	1.95308	28.4045	26.1068	Promoter (2-3kb)	678	ZFP36L2	2042	43223492	43224564	1073	TRUE	132_dual_narrow_peak_16173	343	2.32222	42.8116	40.3852	Promoter (2-3kb)	678	ZFP36L2	2042	43223508	43224564	1057	TRUE	133_dual_narrow_peak_15664	416	2.41063	55.4687	53.0057	Promoter (2-3kb)	678	ZFP36L2	2052	43223561	43224554	994	TRUE
U018107	chr2	43225072	43226599	1527	WT_dual_narrow_peak_12929	268	4.1427	80.3	77.2515	Promoter (<=1kb)	678	ZFP36L2	93	43225179	43226513	1335	TRUE	13_dual_narrow_peak_15446	453	3.25248	98.5503	95.7996	Promoter (<=1kb)	678	ZFP36L2	71	43225157	43226535	1379	TRUE	132_dual_narrow_peak_16174	373	3.16671	78.5632	75.8887	Promoter (<=1kb)	678	ZFP36L2	56	43225098	43226550	1453	TRUE	133_dual_narrow_peak_15665	479	3.33358	107.675	104.914	Promoter (<=1kb)	678	ZFP36L2	7	43225073	43226599	1527	TRUE
U018108	chr2	43226866	43228015	1149	WT_dual_narrow_peak_12930	211	3.53309	52.7327	49.9843	Promoter (<=1kb)	100129726	LINC01126	0	43227187	43227766	580	TRUE	13_dual_narrow_peak_15447	395	3.20714	84.5686	81.9059	Promoter (<=1kb)	100129726	LINC01126	0	43226867	43228013	1147	TRUE	132_dual_narrow_peak_16175	335	3.15594	70.4642	67.8455	Promoter (<=1kb)	100129726	LINC01126	0	43227179	43228015	837	TRUE	133_dual_narrow_peak_15666	407	3.15747	85.1403	82.5078	Promoter (<=1kb)	100129726	LINC01126	0	43226872	43228008	1137	TRUE
U018109	chr2	43313538	43313702	164	NA	NA	NA	NA	NA	NA	NA	NA	NA	NA	NA	NA	FALSE	NA	NA	NA	NA	NA	NA	NA	NA	NA	NA	NA	NA	FALSE	132_dual_narrow_peak_16176	11	3.35428	4.77111	2.73637	Intron (ENST00000407351.5/63892, intron 16 of 22)	63892	THADA	-20473	43313539	43313702	164	TRUE	NA	NA	NA	NA	NA	NA	NA	NA	NA	NA	NA	NA	FALSE
U018110	chr2	43438519	43439498	979	WT_dual_narrow_peak_12931	46	10.4345	35.3056	32.7451	Intron (ENST00000407351.5/63892, intron 13 of 22)	63892	THADA	23802	43438522	43439457	936	TRUE	13_dual_narrow_peak_15448	109	13.0842	85.7264	83.0564	Intron (ENST00000407351.5/63892, intron 13 of 22)	63892	THADA	23782	43438522	43439477	956	TRUE	132_dual_narrow_peak_16177	92	11.2127	66.9392	64.3446	Intron (ENST00000407351.5/63892, intron 13 of 22)	63892	THADA	23794	43438520	43439465	946	TRUE	133_dual_narrow_peak_15667	115	11.9994	85.4676	82.8333	Intron (ENST00000407351.5/63892, intron 13 of 22)	63892	THADA	23761	43438561	43439498	938	TRUE
U018111	chr2	43595027	43596844	1817	WT_dual_narrow_peak_12932	267	8.90335	156.224	152.262	Promoter (<=1kb)	63892	THADA	0	43595130	43596776	1647	TRUE	13_dual_narrow_peak_15449	502	9.05338	292.188	288.028	Promoter (<=1kb)	63892	THADA	0	43595060	43596789	1730	TRUE	132_dual_narrow_peak_16178	463	8.72344	263.138	258.996	Promoter (<=1kb)	63892	THADA	0	43595028	43596789	1762	TRUE	133_dual_narrow_peak_15668	509	8.48438	283.193	279.294	Promoter (<=1kb)	63892	THADA	0	43595034	43596844	1811	TRUE
U018112	chr2	43612414	43612578	164	NA	NA	NA	NA	NA	NA	NA	NA	NA	NA	NA	NA	FALSE	NA	NA	NA	NA	NA	NA	NA	NA	NA	NA	NA	NA	FALSE	132_dual_narrow_peak_16179	11	3.35428	4.77111	2.73637	Distal Intergenic	63892	THADA	-16377	43612415	43612578	164	TRUE	NA	NA	NA	NA	NA	NA	NA	NA	NA	NA	NA	NA	FALSE
U018113	chr2	43675879	43676976	1097	WT_dual_narrow_peak_12933	12	5.33068	8.31872	6.10696	Promoter (<=1kb)	728819	C1GALT1C1L	-109	43676538	43676852	315	TRUE	13_dual_narrow_peak_15450	38	9.58159	28.6083	26.3088	Promoter (<=1kb)	728819	C1GALT1C1L	0	43676040	43676941	902	TRUE	132_dual_narrow_peak_16180	53	10.7058	40.3187	37.9103	Promoter (<=1kb)	728819	C1GALT1C1L	0	43675880	43676907	1028	TRUE	133_dual_narrow_peak_15669	47	9.97925	34.8292	32.4927	Promoter (<=1kb)	728819	C1GALT1C1L	0	43675995	43676976	982	TRUE
U018114	chr2	43707274	43707650	376	NA	NA	NA	NA	NA	NA	NA	NA	NA	NA	NA	NA	FALSE	NA	NA	NA	NA	NA	NA	NA	NA	NA	NA	NA	NA	FALSE	132_dual_narrow_peak_16181	18	5.31094	10.3322	8.19139	Exon (ENST00000282406.9/130271, exon 11 of 30)	130271	PLEKHH2	15045	43707275	43707650	376	TRUE	NA	NA	NA	NA	NA	NA	NA	NA	NA	NA	NA	NA	FALSE
U018115	chr2	43773956	43775316	1360	WT_dual_narrow_peak_12934	212	14.726	170.307	166.161	Promoter (<=1kb)	51626	DYNC2LI1	0	43773988	43775188	1201	TRUE	13_dual_narrow_peak_15451	327	12.8816	239.576	235.84	Promoter (<=1kb)	51626	DYNC2LI1	0	43773957	43775291	1335	TRUE	132_dual_narrow_peak_16182	358	13.3252	266.654	262.48	Promoter (<=1kb)	51626	DYNC2LI1	0	43773959	43775268	1310	TRUE	133_dual_narrow_peak_15670	362	13.1898	267.996	264.209	Promoter (<=1kb)	51626	DYNC2LI1	0	43773985	43775316	1332	TRUE
U018116	chr2	43881735	43881932	197	NA	NA	NA	NA	NA	NA	NA	NA	NA	NA	NA	NA	FALSE	13_dual_narrow_peak_15452	21	5.66241	12.1219	9.96707	3' UTR	10128	LRPPRC	10414	43881736	43881932	197	TRUE	NA	NA	NA	NA	NA	NA	NA	NA	NA	NA	NA	NA	FALSE	133_dual_narrow_peak_15671	17	4.35692	8.16568	6.06215	3' UTR	10128	LRPPRC	10415	43881748	43881931	184	TRUE
U018117	chr2	43994486	43996788	2302	WT_dual_narrow_peak_12935	222	7.46049	115.136	111.689	Promoter (<=1kb)	10128	LRPPRC	0	43994512	43996756	2245	TRUE	13_dual_narrow_peak_15453	451	7.71446	234.819	231.119	Promoter (<=1kb)	10128	LRPPRC	0	43994487	43996767	2281	TRUE	132_dual_narrow_peak_16183	422	7.8259	222.383	218.605	Promoter (<=1kb)	10128	LRPPRC	0	43994487	43996756	2270	TRUE	133_dual_narrow_peak_15672	494	8.19636	268.341	264.551	Promoter (<=1kb)	10128	LRPPRC	0	43994492	43996788	2297	TRUE
U018118	chr2	44044124	44044633	509	NA	NA	NA	NA	NA	NA	NA	NA	NA	NA	NA	NA	FALSE	13_dual_narrow_peak_15454	20	5.40502	11.2368	9.09286	Distal Intergenic	10128	LRPPRC	-47899	44044125	44044621	497	TRUE	132_dual_narrow_peak_16184	15	4.47237	7.79011	5.68894	Distal Intergenic	10128	LRPPRC	-47907	44044133	44044633	501	TRUE	133_dual_narrow_peak_15673	22	5.56717	12.3102	10.1518	Distal Intergenic	10128	LRPPRC	-47908	44044134	44044578	445	TRUE
U018119	chr2	44087029	44087912	883	WT_dual_narrow_peak_12936	33	11.1547	28.7479	26.26	Distal Intergenic	5495	PPM1B	-80156	44087089	44087813	725	TRUE	13_dual_narrow_peak_15455	81	14.4505	69.7634	67.1936	Distal Intergenic	5495	PPM1B	-80085	44087125	44087884	760	TRUE	132_dual_narrow_peak_16185	82	14.0376	69.3239	66.7129	Distal Intergenic	5495	PPM1B	-80160	44087030	44087809	780	TRUE	133_dual_narrow_peak_15674	80	14.0068	67.7593	65.2255	Distal Intergenic	5495	PPM1B	-80130	44087122	44087839	718	TRUE
U018120	chr2	44168007	44168497	490	WT_dual_narrow_peak_12937	150	2.79871	27.44	24.9672	Promoter (<=1kb)	5495	PPM1B	206	44168175	44168371	197	TRUE	13_dual_narrow_peak_15456	283	3.06154	57.3141	54.8228	Promoter (<=1kb)	5495	PPM1B	39	44168008	44168497	490	TRUE	132_dual_narrow_peak_16186	267	2.98854	52.2887	49.7952	Promoter (<=1kb)	5495	PPM1B	39	44168008	44168497	490	TRUE	133_dual_narrow_peak_15675	286	3.02904	56.987	54.5151	Promoter (<=1kb)	5495	PPM1B	80	44168049	44168388	340	TRUE
U018121	chr2	44168707	44170730	2023	WT_dual_narrow_peak_12938	400	7.40454	202.487	197.912	Promoter (<=1kb)	5495	PPM1B	0	44168763	44170730	1968	TRUE	13_dual_narrow_peak_15457	708	7.62918	362.783	358.017	Promoter (<=1kb)	5495	PPM1B	0	44168712	44170724	2013	TRUE	132_dual_narrow_peak_16187	675	7.52193	342.449	337.551	Promoter (<=1kb)	5495	PPM1B	0	44168763	44170720	1958	TRUE	133_dual_narrow_peak_15676	750	7.90264	394.138	389.37	Promoter (<=1kb)	5495	PPM1B	0	44168716	44170720	2005	TRUE
U018122	chr2	44244282	44244713	431	NA	NA	NA	NA	NA	NA	NA	NA	NA	NA	NA	NA	FALSE	13_dual_narrow_peak_15458	25	6.69193	15.8449	13.6507	Exon (ENST00000378540.8/5495, exon 6 of 6)	5495	PPM1B	26462	44244284	44244713	430	TRUE	132_dual_narrow_peak_16188	27	7.82664	19.0496	16.811	Exon (ENST00000378540.8/5495, exon 6 of 6)	5495	PPM1B	26461	44244283	44244482	200	TRUE	133_dual_narrow_peak_15677	25	6.29333	15.0232	12.8365	Exon (ENST00000378540.8/5495, exon 6 of 6)	5495	PPM1B	26462	44244284	44244644	361	TRUE
U018123	chr2	44291423	44291855	432	NA	NA	NA	NA	NA	NA	NA	NA	NA	NA	NA	NA	FALSE	13_dual_narrow_peak_15459	40	10.5527	31.879	29.5558	Intron (ENST00000649044.1/6519, intron 9 of 14)	6519	SLC3A1	6063	44291558	44291810	253	TRUE	132_dual_narrow_peak_16189	26	7.54712	18.0121	15.7835	Intron (ENST00000649044.1/6519, intron 9 of 14)	6519	SLC3A1	5929	44291424	44291855	432	TRUE	133_dual_narrow_peak_15678	38	9.43999	28.3006	26.008	Intron (ENST00000649044.1/6519, intron 9 of 14)	6519	SLC3A1	5944	44291439	44291797	359	TRUE
U018124	chr2	44360562	44363263	2701	WT_dual_narrow_peak_12939	273	5.62303	111.226	107.825	Promoter (<=1kb)	124905998	LOC124905998	0	44360600	44363244	2645	TRUE	13_dual_narrow_peak_15460	539	5.92218	226.059	222.426	Promoter (<=1kb)	124905998	LOC124905998	0	44360563	44363221	2659	TRUE	132_dual_narrow_peak_16190	483	5.56642	192.076	188.556	Promoter (<=1kb)	124905998	LOC124905998	0	44360588	44363263	2676	TRUE	133_dual_narrow_peak_15679	557	5.92826	233.683	230.135	Promoter (<=1kb)	124905998	LOC124905998	0	44360570	44363221	2652	TRUE
U018125	chr2	44549062	44549218	156	NA	NA	NA	NA	NA	NA	NA	NA	NA	NA	NA	NA	FALSE	13_dual_narrow_peak_15461	12	3.34597	4.9665	2.92931	Intron (ENST00000378494.8/79823, intron 3 of 10)	79823	CAMKMT	-127376	44549063	44549218	156	TRUE	NA	NA	NA	NA	NA	NA	NA	NA	NA	NA	NA	NA	FALSE	NA	NA	NA	NA	NA	NA	NA	NA	NA	NA	NA	NA	FALSE
U018126	chr2	44578715	44579127	412	NA	NA	NA	NA	NA	NA	NA	NA	NA	NA	NA	NA	FALSE	13_dual_narrow_peak_15462	17	4.63288	8.70517	6.59594	Intron (ENST00000378494.8/79823, intron 3 of 10)	79823	CAMKMT	-97576	44578716	44579018	303	TRUE	132_dual_narrow_peak_16191	13	3.91332	6.2222	4.1517	Intron (ENST00000378494.8/79823, intron 3 of 10)	79823	CAMKMT	-97467	44578748	44579127	380	TRUE	NA	NA	NA	NA	NA	NA	NA	NA	NA	NA	NA	NA	FALSE
U018127	chr2	44938427	44939640	1213	WT_dual_narrow_peak_12940	19	8.20105	15.8208	13.4906	Promoter (<=1kb)	107985879	LINC01833	0	44938645	44939236	592	TRUE	13_dual_narrow_peak_15463	67	13.1972	56.1253	53.6415	Promoter (<=1kb)	107985879	LINC01833	0	44938448	44939386	939	TRUE	132_dual_narrow_peak_16192	44	12.2498	37.9941	35.6027	Promoter (<=1kb)	107985879	LINC01833	0	44938624	44939620	997	TRUE	133_dual_narrow_peak_15680	51	10.8108	39.321	36.9558	Promoter (<=1kb)	107985879	LINC01833	0	44938428	44939640	1213	TRUE
U018128	chr2	44955407	44956179	772	WT_dual_narrow_peak_12941	17	7.38095	13.5536	11.2552	Intron (ENST00000425325.2/ENST00000425325.2, intron 1 of 3)	100506108	SIX3-AS1	-13651	44955567	44955735	169	TRUE	13_dual_narrow_peak_15464	54	13.7987	48.2477	45.8142	Intron (ENST00000425325.2/ENST00000425325.2, intron 1 of 3)	100506108	SIX3-AS1	-13499	44955415	44956143	729	TRUE	132_dual_narrow_peak_16193	39	11.1809	32.5548	30.2039	Intron (ENST00000425325.2/ENST00000425325.2, intron 1 of 3)	100506108	SIX3-AS1	-13638	44955554	44956175	622	TRUE	133_dual_narrow_peak_15681	48	11.8605	39.8251	37.4567	Intron (ENST00000425325.2/ENST00000425325.2, intron 1 of 3)	100506108	SIX3-AS1	-13627	44955543	44956179	637	TRUE
U018129	chr2	44972900	44973935	1035	WT_dual_narrow_peak_12942	17	7.38095	13.5536	11.2552	Distal Intergenic	100506108	SIX3-AS1	-31191	44973107	44973455	349	TRUE	13_dual_narrow_peak_15465	35	9.26576	26.2217	23.94	Distal Intergenic	100506108	SIX3-AS1	-31015	44972931	44973597	667	TRUE	132_dual_narrow_peak_16194	31	8.94474	23.3459	21.0688	Distal Intergenic	100506108	SIX3-AS1	-31081	44972997	44973631	635	TRUE	133_dual_narrow_peak_15682	43	9.92956	32.3207	30.0008	Distal Intergenic	100506108	SIX3-AS1	-30985	44972901	44973935	1035	TRUE
U018130	chr2	45007379	45009448	2069	WT_dual_narrow_peak_12943	270	6.70345	127.852	124.251	Promoter (<=1kb)	10736	SIX2	421	45007453	45009031	1579	TRUE	13_dual_narrow_peak_15466	514	6.56867	235.51	231.805	Promoter (<=1kb)	10736	SIX2	39	45007406	45009413	2008	TRUE	132_dual_narrow_peak_16195	446	6.46782	202.342	198.736	Promoter (<=1kb)	10736	SIX2	382	45007380	45009070	1691	TRUE	133_dual_narrow_peak_15683	524	6.83144	247.734	244.088	Promoter (<=1kb)	10736	SIX2	20	45007471	45009432	1962	TRUE
U018131	chr2	45009715	45010280	565	WT_dual_narrow_peak_12944	149	3.70184	40.2657	37.6516	Promoter (<=1kb)	10736	SIX2	-406	45009858	45010143	286	TRUE	13_dual_narrow_peak_15467	315	4.02654	90.8578	88.1556	Promoter (<=1kb)	10736	SIX2	-264	45009716	45010279	564	TRUE	132_dual_narrow_peak_16197	254	3.68172	66.3218	63.7314	Promoter (<=1kb)	10736	SIX2	-326	45009778	45010278	501	TRUE	133_dual_narrow_peak_15684	268	3.49759	65.416	62.8956	Promoter (<=1kb)	10736	SIX2	-275	45009727	45010278	552	TRUE
U018132	chr2	45168152	45169821	1669	WT_dual_narrow_peak_12945	89	7.46879	49.0117	46.3032	Promoter (<=1kb)	105374576	LOC105374576	0	45168224	45169820	1597	TRUE	13_dual_narrow_peak_15468	183	6.66009	87.5846	84.9029	Promoter (<=1kb)	105374576	LOC105374576	0	45168153	45169821	1669	TRUE	132_dual_narrow_peak_16198	161	6.84011	79.2502	76.571	Promoter (<=1kb)	105374576	LOC105374576	0	45168196	45169821	1626	TRUE	133_dual_narrow_peak_15685	192	7.28196	98.3759	95.6683	Promoter (<=1kb)	105374576	LOC105374576	0	45168180	45169821	1642	TRUE
U018133	chr2	45238088	45238367	279	NA	NA	NA	NA	NA	NA	NA	NA	NA	NA	NA	NA	FALSE	13_dual_narrow_peak_15469	14	3.86073	6.38156	4.31248	Intron (ENST00000427020.6/400952, intron 2 of 7)	400952	LINC01121	16574	45238190	45238367	178	TRUE	132_dual_narrow_peak_16199	12	3.6338	5.48107	3.42765	Intron (ENST00000427020.6/400952, intron 2 of 7)	400952	LINC01121	16581	45238089	45238360	272	TRUE	NA	NA	NA	NA	NA	NA	NA	NA	NA	NA	NA	NA	FALSE
U018134	chr2	45283952	45284110	158	NA	NA	NA	NA	NA	NA	NA	NA	NA	NA	NA	NA	FALSE	NA	NA	NA	NA	NA	NA	NA	NA	NA	NA	NA	NA	FALSE	NA	NA	NA	NA	NA	NA	NA	NA	NA	NA	NA	NA	FALSE	133_dual_narrow_peak_15686	21	5.32512	11.4415	9.29306	Intron (ENST00000427020.6/400952, intron 2 of 7)	400952	LINC01121	-29012	45283953	45284110	158	TRUE
U018135	chr2	45609998	45611608	1610	WT_dual_narrow_peak_12946	284	12.9992	210.152	205.472	Promoter (<=1kb)	55133	SRBD1	0	45610191	45611608	1418	TRUE	13_dual_narrow_peak_15470	483	12.1652	338.9	334.344	Promoter (<=1kb)	55133	SRBD1	0	45610042	45611362	1321	TRUE	132_dual_narrow_peak_16200	427	11.2182	286.236	281.877	Promoter (<=1kb)	55133	SRBD1	0	45609999	45611596	1598	TRUE	133_dual_narrow_peak_15687	520	12.5569	371.077	366.497	Promoter (<=1kb)	55133	SRBD1	0	45610021	45611350	1330	TRUE
U018136	chr2	45643085	45644100	1015	WT_dual_narrow_peak_12947	26	8.26675	19.3921	17.0151	Distal Intergenic	5581	PRKCE	-7580	45643210	45643765	556	TRUE	13_dual_narrow_peak_15471	95	12.5159	73.7447	71.1499	Distal Intergenic	5581	PRKCE	-7249	45643111	45644096	986	TRUE	132_dual_narrow_peak_16201	61	11.1047	46.4631	44.0106	Distal Intergenic	5581	PRKCE	-7245	45643094	45644100	1007	TRUE	133_dual_narrow_peak_15688	83	11.3143	61.4193	58.9216	Distal Intergenic	5581	PRKCE	-7266	45643086	45644079	994	TRUE
U018137	chr2	45649799	45652201	2402	WT_dual_narrow_peak_12948	153	6.2892	70.5129	67.5722	Promoter (<=1kb)	5581	PRKCE	0	45650028	45652167	2140	TRUE	13_dual_narrow_peak_15472	328	6.49596	150.475	147.384	Promoter (<=1kb)	5581	PRKCE	0	45649963	45652180	2218	TRUE	132_dual_narrow_peak_16202	257	5.95366	110.376	107.477	Promoter (<=1kb)	5581	PRKCE	0	45649800	45652201	2402	TRUE	133_dual_narrow_peak_15689	337	6.442	153.427	150.394	Promoter (<=1kb)	5581	PRKCE	0	45649888	45652167	2280	TRUE
U018138	chr2	45778502	45778752	250	WT_dual_narrow_peak_12949	20	8.6111	16.9864	14.6405	Intron (ENST00000421201.1/5581, intron 2 of 2)	5581	PRKCE	80591	45778573	45778750	178	TRUE	13_dual_narrow_peak_15473	29	7.72146	19.8288	17.5984	Intron (ENST00000421201.1/5581, intron 2 of 2)	5581	PRKCE	80589	45778571	45778752	182	TRUE	132_dual_narrow_peak_16203	20	5.86998	12.1387	9.97393	Intron (ENST00000421201.1/5581, intron 2 of 2)	5581	PRKCE	80521	45778503	45778750	248	TRUE	133_dual_narrow_peak_15690	37	9.19794	27.2043	24.9194	Intron (ENST00000421201.1/5581, intron 2 of 2)	5581	PRKCE	80571	45778553	45778750	198	TRUE
U018139	chr2	45821849	45822366	517	NA	NA	NA	NA	NA	NA	NA	NA	NA	NA	NA	NA	FALSE	13_dual_narrow_peak_15474	18	4.89026	9.52751	7.40622	Intron (ENST00000421201.1/5581, intron 2 of 2)	5581	PRKCE	123868	45821850	45822025	176	TRUE	132_dual_narrow_peak_16204	22	6.42903	14.0252	11.838	Intron (ENST00000421201.1/5581, intron 2 of 2)	5581	PRKCE	123872	45821854	45822366	513	TRUE	133_dual_narrow_peak_15691	23	5.80923	13.1973	11.0291	Intron (ENST00000421201.1/5581, intron 2 of 2)	5581	PRKCE	123893	45821875	45822326	452	TRUE
U018140	chr2	45936326	45936578	252	NA	NA	NA	NA	NA	NA	NA	NA	NA	NA	NA	NA	FALSE	13_dual_narrow_peak_15475	25	6.1444	14.7095	12.5273	Intron (ENST00000306156.8/5581, intron 2 of 14)	5581	PRKCE	-41538	45936327	45936557	231	TRUE	NA	NA	NA	NA	NA	NA	NA	NA	NA	NA	NA	NA	FALSE	133_dual_narrow_peak_15692	27	6.50413	16.3305	14.1318	Intron (ENST00000306156.8/5581, intron 2 of 14)	5581	PRKCE	-41517	45936367	45936578	212	TRUE
U018141	chr2	45938696	45939457	761	WT_dual_narrow_peak_12950	14	5.72573	9.63218	7.39658	Intron (ENST00000306156.8/5581, intron 2 of 14)	5581	PRKCE	-38669	45938753	45939426	674	TRUE	13_dual_narrow_peak_15476	20	4.89179	10.1994	8.07033	Intron (ENST00000306156.8/5581, intron 2 of 14)	5581	PRKCE	-38738	45938755	45939357	603	TRUE	132_dual_narrow_peak_16205	25	6.50723	15.4673	13.2649	Intron (ENST00000306156.8/5581, intron 2 of 14)	5581	PRKCE	-38638	45938697	45939457	761	TRUE	133_dual_narrow_peak_15693	21	4.90721	10.5692	8.43328	Intron (ENST00000306156.8/5581, intron 2 of 14)	5581	PRKCE	-38638	45938740	45939457	718	TRUE
U018142	chr2	45963929	45964476	547	WT_dual_narrow_peak_12951	12	5.27596	8.23044	6.02228	Intron (ENST00000306156.8/5581, intron 2 of 14)	5581	PRKCE	-13683	45964102	45964412	311	TRUE	13_dual_narrow_peak_15477	21	5.66241	12.1219	9.96707	Intron (ENST00000306156.8/5581, intron 2 of 14)	5581	PRKCE	-13801	45964044	45964294	251	TRUE	132_dual_narrow_peak_16206	21	5.78819	12.3708	10.2035	Intron (ENST00000306156.8/5581, intron 2 of 14)	5581	PRKCE	-13619	45964013	45964476	464	TRUE	133_dual_narrow_peak_15694	29	7.26153	18.8655	16.6444	Intron (ENST00000306156.8/5581, intron 2 of 14)	5581	PRKCE	-13675	45964095	45964420	326	TRUE
U018143	chr2	45992108	45993561	1453	WT_dual_narrow_peak_12952	14	6.15079	10.331	8.08293	Intron (ENST00000306156.8/5581, intron 6 of 14)	5581	PRKCE	-8388	45992334	45992514	181	TRUE	13_dual_narrow_peak_15478	30	7.55911	19.9811	17.7494	Intron (ENST00000306156.8/5581, intron 6 of 14)	5581	PRKCE	-7588	45992249	45993314	1066	TRUE	132_dual_narrow_peak_16207	20	5.71657	11.8447	9.68474	Intron (ENST00000306156.8/5581, intron 6 of 14)	5581	PRKCE	-7341	45992257	45993561	1305	TRUE	133_dual_narrow_peak_15695	20	5.08307	10.5917	8.45378	Intron (ENST00000306156.8/5581, intron 6 of 14)	5581	PRKCE	-8083	45992109	45992819	711	TRUE
U018144	chr2	46067371	46068463	1092	WT_dual_narrow_peak_12953	19	5.76607	11.5554	9.28747	Intron (ENST00000306156.8/5581, intron 10 of 14)	5581	PRKCE	-5634	46067474	46067803	330	TRUE	13_dual_narrow_peak_15479	58	8.97665	38.5025	36.1334	Intron (ENST00000306156.8/5581, intron 10 of 14)	5581	PRKCE	-4988	46067469	46068449	981	TRUE	132_dual_narrow_peak_16208	32	5.87905	16.9672	14.7495	Intron (ENST00000306156.8/5581, intron 10 of 14)	5581	PRKCE	-4974	46067640	46068463	824	TRUE	133_dual_narrow_peak_15696	46	6.87384	25.879	23.6037	Intron (ENST00000306156.8/5581, intron 10 of 14)	5581	PRKCE	-5026	46067372	46068411	1040	TRUE
U018145	chr2	46073599	46074967	1368	WT_dual_narrow_peak_12955	70	8.50179	43.5642	40.9145	Promoter (<=1kb)	5581	PRKCE	45	46073841	46074895	1055	TRUE	13_dual_narrow_peak_15480	116	7.38406	61.9129	59.3924	Promoter (<=1kb)	5581	PRKCE	0	46073713	46074949	1237	TRUE	132_dual_narrow_peak_16209	159	9.8842	102.189	99.3488	Promoter (<=1kb)	5581	PRKCE	0	46073600	46074967	1368	TRUE	133_dual_narrow_peak_15697	157	9.43568	97.9123	95.2073	Promoter (<=1kb)	5581	PRKCE	0	46073775	46074949	1175	TRUE
U018146	chr2	46076183	46076352	169	NA	NA	NA	NA	NA	NA	NA	NA	NA	NA	NA	NA	FALSE	NA	NA	NA	NA	NA	NA	NA	NA	NA	NA	NA	NA	FALSE	132_dual_narrow_peak_16210	39	2.47678	7.07769	4.99013	Promoter (2-3kb)	5581	PRKCE	2388	46076184	46076352	169	TRUE	NA	NA	NA	NA	NA	NA	NA	NA	NA	NA	NA	NA	FALSE
U018147	chr2	46076704	46077050	346	NA	NA	NA	NA	NA	NA	NA	NA	NA	NA	NA	NA	FALSE	NA	NA	NA	NA	NA	NA	NA	NA	NA	NA	NA	NA	FALSE	132_dual_narrow_peak_16211	36	2.30277	5.87995	3.81978	Promoter (2-3kb)	5581	PRKCE	2909	46076705	46077050	346	TRUE	NA	NA	NA	NA	NA	NA	NA	NA	NA	NA	NA	NA	FALSE
U018148	chr2	46097719	46098264	545	WT_dual_narrow_peak_12956	15	6.56084	11.3797	9.11439	Intron (ENST00000306156.8/5581, intron 11 of 14)	5581	PRKCE	24252	46098048	46098264	217	TRUE	13_dual_narrow_peak_15481	13	3.60335	5.65952	3.60569	Intron (ENST00000306156.8/5581, intron 11 of 14)	5581	PRKCE	24101	46097897	46098111	215	TRUE	132_dual_narrow_peak_16212	15	4.47237	7.79011	5.68894	Intron (ENST00000306156.8/5581, intron 11 of 14)	5581	PRKCE	23924	46097720	46098182	463	TRUE	NA	NA	NA	NA	NA	NA	NA	NA	NA	NA	NA	NA	FALSE
U018149	chr2	46098537	46098958	421	NA	NA	NA	NA	NA	NA	NA	NA	NA	NA	NA	NA	FALSE	13_dual_narrow_peak_15482	13	3.60335	5.65952	3.60569	Intron (ENST00000306156.8/5581, intron 11 of 14)	5581	PRKCE	24875	46098671	46098873	203	TRUE	132_dual_narrow_peak_16213	14	4.19285	6.99248	4.90617	Intron (ENST00000306156.8/5581, intron 11 of 14)	5581	PRKCE	24780	46098576	46098888	313	TRUE	133_dual_narrow_peak_15698	15	3.87282	6.66158	4.5846	Intron (ENST00000306156.8/5581, intron 11 of 14)	5581	PRKCE	24742	46098538	46098958	421	TRUE
U018150	chr2	46164133	46164296	163	NA	NA	NA	NA	NA	NA	NA	NA	NA	NA	NA	NA	FALSE	NA	NA	NA	NA	NA	NA	NA	NA	NA	NA	NA	NA	FALSE	NA	NA	NA	NA	NA	NA	NA	NA	NA	NA	NA	NA	FALSE	NA	NA	NA	NA	NA	NA	NA	NA	NA	NA	NA	NA	FALSE
U018151	chr2	46182286	46182530	244	NA	NA	NA	NA	NA	NA	NA	NA	NA	NA	NA	NA	FALSE	NA	NA	NA	NA	NA	NA	NA	NA	NA	NA	NA	NA	FALSE	NA	NA	NA	NA	NA	NA	NA	NA	NA	NA	NA	NA	FALSE	NA	NA	NA	NA	NA	NA	NA	NA	NA	NA	NA	NA	FALSE
U018152	chr2	46224703	46225341	638	NA	NA	NA	NA	NA	NA	NA	NA	NA	NA	NA	NA	FALSE	13_dual_narrow_peak_15483	17	4.63288	8.70517	6.59594	Distal Intergenic	2034	EPAS1	-68326	46224704	46225341	638	TRUE	132_dual_narrow_peak_16214	23	6.70855	14.9962	12.7983	Distal Intergenic	2034	EPAS1	-68537	46224832	46225130	299	TRUE	133_dual_narrow_peak_15699	20	5.08307	10.5917	8.45378	Distal Intergenic	2034	EPAS1	-68498	46224909	46225169	261	TRUE
U018153	chr2	46297408	46300378	2970	WT_dual_narrow_peak_12957	244	5.46169	97.1976	93.9592	Promoter (<=1kb)	2034	EPAS1	0	46297460	46300299	2840	TRUE	13_dual_narrow_peak_15484	452	4.56318	148.205	145.13	Promoter (<=1kb)	2034	EPAS1	0	46297452	46300299	2848	TRUE	132_dual_narrow_peak_16215	406	4.93997	144.701	141.55	Promoter (<=1kb)	2034	EPAS1	0	46297409	46300378	2970	TRUE	133_dual_narrow_peak_15700	488	4.8411	169.759	166.626	Promoter (<=1kb)	2034	EPAS1	0	46297429	46300317	2889	TRUE
U018154	chr2	46306231	46306772	541	NA	NA	NA	NA	NA	NA	NA	NA	NA	NA	NA	NA	FALSE	NA	NA	NA	NA	NA	NA	NA	NA	NA	NA	NA	NA	FALSE	132_dual_narrow_peak_16216	33	3.78802	11.1626	9.01198	Intron (ENST00000460015.1/2034, intron 1 of 1)	2034	EPAS1	8468	46306232	46306542	311	TRUE	133_dual_narrow_peak_15701	29	2.66513	6.37663	4.30783	Intron (ENST00000460015.1/2034, intron 1 of 1)	2034	EPAS1	8561	46306325	46306518	194	TRUE
U018155	chr2	46307093	46307273	180	WT_dual_narrow_peak_12958	16	3.88156	6.93881	4.75765	Intron (ENST00000460015.1/2034, intron 1 of 1)	2034	EPAS1	9333	46307097	46307257	161	TRUE	13_dual_narrow_peak_15485	32	3.19105	8.83418	6.7234	Intron (ENST00000460015.1/2034, intron 1 of 1)	2034	EPAS1	9331	46307095	46307254	160	TRUE	NA	NA	NA	NA	NA	NA	NA	NA	NA	NA	NA	NA	FALSE	133_dual_narrow_peak_15702	32	3.11453	8.55553	6.44713	Intron (ENST00000460015.1/2034, intron 1 of 1)	2034	EPAS1	9337	46307101	46307254	154	TRUE
U018156	chr2	46307340	46307657	317	NA	NA	NA	NA	NA	NA	NA	NA	NA	NA	NA	NA	FALSE	NA	NA	NA	NA	NA	NA	NA	NA	NA	NA	NA	NA	FALSE	132_dual_narrow_peak_16217	28	3.3834	8.61402	6.49905	Intron (ENST00000460015.1/2034, intron 1 of 1)	2034	EPAS1	9577	46307341	46307594	254	TRUE	133_dual_narrow_peak_15703	38	3.77609	12.4244	10.2648	Intron (ENST00000460015.1/2034, intron 1 of 1)	2034	EPAS1	9724	46307488	46307657	170	TRUE
U018157	chr2	46308053	46308213	160	NA	NA	NA	NA	NA	NA	NA	NA	NA	NA	NA	NA	FALSE	NA	NA	NA	NA	NA	NA	NA	NA	NA	NA	NA	NA	FALSE	NA	NA	NA	NA	NA	NA	NA	NA	NA	NA	NA	NA	FALSE	133_dual_narrow_peak_15704	25	2.53379	5.31571	3.26827	Intron (ENST00000460015.1/2034, intron 1 of 1)	2034	EPAS1	10290	46308054	46308213	160	TRUE
U018158	chr2	46315053	46315823	770	WT_dual_narrow_peak_12959	28	9.37063	22.5119	20.0967	Intron (ENST00000460015.1/2034, intron 1 of 1)	2034	EPAS1	17363	46315127	46315791	665	TRUE	13_dual_narrow_peak_15486	38	6.89144	22.2153	19.965	Intron (ENST00000460015.1/2034, intron 1 of 1)	2034	EPAS1	17309	46315073	46315638	566	TRUE	132_dual_narrow_peak_16218	38	7.54161	23.8829	21.6014	Intron (ENST00000460015.1/2034, intron 1 of 1)	2034	EPAS1	17365	46315129	46315823	695	TRUE	133_dual_narrow_peak_15705	38	6.20236	20.3366	18.1036	Intron (ENST00000460015.1/2034, intron 1 of 1)	2034	EPAS1	17290	46315054	46315623	570	TRUE
U018159	chr2	46323623	46324141	518	WT_dual_narrow_peak_12960	16	6.72919	12.0537	9.77842	Intron (ENST00000460015.1/2034, intron 1 of 1)	2034	EPAS1	-11617	46323691	46324073	383	TRUE	13_dual_narrow_peak_15487	26	5.80188	14.3697	12.1907	Intron (ENST00000460015.1/2034, intron 1 of 1)	2034	EPAS1	-11549	46323789	46324141	353	TRUE	132_dual_narrow_peak_16219	18	5.01867	9.77612	7.6441	Intron (ENST00000460015.1/2034, intron 1 of 1)	2034	EPAS1	-11915	46323624	46323775	152	TRUE	133_dual_narrow_peak_15706	21	4.51113	9.70853	7.58407	Intron (ENST00000460015.1/2034, intron 1 of 1)	2034	EPAS1	-11591	46323946	46324099	154	TRUE
U018160	chr2	46408594	46409511	917	WT_dual_narrow_peak_12961	16	6.792	12.1581	9.88119	Distal Intergenic	105374582	LINC01820	-14534	46408762	46409242	481	TRUE	13_dual_narrow_peak_15488	32	7.33309	20.4569	18.2214	Distal Intergenic	105374582	LINC01820	-14454	46408682	46409498	817	TRUE	132_dual_narrow_peak_16221	39	10.2809	30.6952	28.3586	Distal Intergenic	105374582	LINC01820	-14493	46408721	46409511	791	TRUE	133_dual_narrow_peak_15707	29	6.03212	16.1152	13.9183	Distal Intergenic	105374582	LINC01820	-14367	46408595	46409445	851	TRUE
U018161	chr2	46460826	46461450	624	NA	NA	NA	NA	NA	NA	NA	NA	NA	NA	NA	NA	FALSE	NA	NA	NA	NA	NA	NA	NA	NA	NA	NA	NA	NA	FALSE	132_dual_narrow_peak_16222	16	4.75189	8.61353	6.49857	Intron (ENST00000432241.5/101805491, intron 4 of 4)	388946	TMEM247	-18115	46460827	46461450	624	TRUE	133_dual_narrow_peak_15708	16	4.11487	7.40151	5.31083	Intron (ENST00000432241.5/101805491, intron 4 of 4)	388946	TMEM247	-18127	46461191	46461438	248	TRUE
U018162	chr2	46499357	46500596	1239	WT_dual_narrow_peak_12962	108	10.9489	76.2349	73.2312	Exon (ENST00000517716.2/124906002, exon 3 of 4)	90423	ATP6V1E2	19390	46499402	46500567	1166	TRUE	13_dual_narrow_peak_15489	230	11.8563	162.619	159.445	Exon (ENST00000517716.2/124906002, exon 3 of 4)	90423	ATP6V1E2	19361	46499358	46500596	1239	TRUE	132_dual_narrow_peak_16223	211	11.7681	149.093	145.91	Exon (ENST00000517716.2/124906002, exon 3 of 4)	90423	ATP6V1E2	19379	46499402	46500578	1177	TRUE	133_dual_narrow_peak_15709	255	11.9617	180.484	177.284	Exon (ENST00000517716.2/124906002, exon 3 of 4)	90423	ATP6V1E2	19412	46499402	46500545	1144	TRUE
U018163	chr2	46541559	46542734	1175	WT_dual_narrow_peak_12963	93	11.5245	68.7685	65.8471	Promoter (<=1kb)	23433	RHOQ	0	46541560	46542731	1172	TRUE	13_dual_narrow_peak_15490	164	11.1018	113.313	110.468	Promoter (<=1kb)	23433	RHOQ	0	46541680	46542734	1055	TRUE	132_dual_narrow_peak_16224	160	10.8058	108.856	105.968	Promoter (<=1kb)	23433	RHOQ	0	46541675	46542734	1060	TRUE	133_dual_narrow_peak_15710	174	11.2438	120.764	117.927	Promoter (<=1kb)	23433	RHOQ	0	46541667	46542734	1068	TRUE
U018164	chr2	46616083	46618187	2104	WT_dual_narrow_peak_12964	349	9.32778	209.01	204.347	Promoter (<=1kb)	5281	PIGF	0	46616156	46618158	2003	TRUE	13_dual_narrow_peak_15491	582	8.86654	333.08	328.576	Promoter (<=1kb)	5281	PIGF	0	46616109	46618155	2047	TRUE	132_dual_narrow_peak_16225	570	9.2079	334.811	329.985	Promoter (<=1kb)	5281	PIGF	0	46616084	46618158	2075	TRUE	133_dual_narrow_peak_15711	588	8.46331	325.745	321.525	Promoter (<=1kb)	5281	PIGF	0	46616100	46618187	2088	TRUE
U018165	chr2	46698456	46700817	2361	WT_dual_narrow_peak_12966	289	7.90762	155.036	151.089	Promoter (<=1kb)	9655	SOCS5	0	46699104	46700788	1685	TRUE	13_dual_narrow_peak_15493	526	8.1432	284.056	279.962	Promoter (<=1kb)	9655	SOCS5	0	46699104	46700817	1714	TRUE	132_dual_narrow_peak_16226	500	8.29034	273.759	269.52	Promoter (<=1kb)	388948	LINC01118	0	46698534	46700804	2271	TRUE	133_dual_narrow_peak_15712	585	8.37996	321.853	317.664	Promoter (<=1kb)	388948	LINC01118	0	46698543	46700773	2231	TRUE
U018166	chr2	46847122	46847644	522	NA	NA	NA	NA	NA	NA	NA	NA	NA	NA	NA	NA	FALSE	13_dual_narrow_peak_15494	12	3.34597	4.9665	2.92931	Promoter (<=1kb)	100134259	LINC01119	-164	46847123	46847385	263	TRUE	132_dual_narrow_peak_16227	18	5.31094	10.3322	8.19139	Promoter (<=1kb)	100134259	LINC01119	0	46847215	46847644	430	TRUE	133_dual_narrow_peak_15713	18	4.31671	8.38047	6.27425	Promoter (<=1kb)	100134259	LINC01119	-84	46847240	46847465	226	TRUE
U018167	chr2	46848113	46848628	515	NA	NA	NA	NA	NA	NA	NA	NA	NA	NA	NA	NA	FALSE	NA	NA	NA	NA	NA	NA	NA	NA	NA	NA	NA	NA	FALSE	132_dual_narrow_peak_16228	14	4.19285	6.99248	4.90617	Promoter (<=1kb)	100134259	LINC01119	585	46848136	46848459	324	TRUE	133_dual_narrow_peak_15714	14	3.35695	5.41666	3.36758	Promoter (<=1kb)	100134259	LINC01119	563	46848114	46848628	515	TRUE
U018168	chr2	46855380	46855881	501	NA	NA	NA	NA	NA	NA	NA	NA	NA	NA	NA	NA	FALSE	13_dual_narrow_peak_15495	18	4.89026	9.52751	7.40622	Promoter (<=1kb)	100134259	LINC01119	-48	46855457	46855640	184	TRUE	132_dual_narrow_peak_16229	18	5.31094	10.3322	8.19139	Promoter (<=1kb)	100134259	LINC01119	0	46855381	46855881	501	TRUE	133_dual_narrow_peak_15715	22	5.56717	12.3102	10.1518	Promoter (<=1kb)	100134259	LINC01119	0	46855431	46855874	444	TRUE
U018169	chr2	46889170	46889423	253	WT_dual_narrow_peak_12967	15	6.56084	11.3797	9.11439	Distal Intergenic	90411	MCFD2	19665	46889228	46889407	180	TRUE	13_dual_narrow_peak_15496	21	5.66241	12.1219	9.96707	Distal Intergenic	90411	MCFD2	19671	46889197	46889401	205	TRUE	132_dual_narrow_peak_16230	25	7.2676	16.9904	14.7718	Distal Intergenic	90411	MCFD2	19651	46889171	46889421	251	TRUE	133_dual_narrow_peak_15716	29	7.26153	18.8655	16.6444	Distal Intergenic	90411	MCFD2	19649	46889171	46889423	253	TRUE
U018170	chr2	46914628	46916746	2118	WT_dual_narrow_peak_12968	258	6.82326	124.115	120.56	Promoter (<=1kb)	57217	TTC7A	0	46914639	46916740	2102	TRUE	13_dual_narrow_peak_15497	471	6.17374	205.28	201.804	Promoter (<=1kb)	57217	TTC7A	0	46914635	46916741	2107	TRUE	132_dual_narrow_peak_16231	427	6.34414	190.82	187.31	Promoter (<=1kb)	57217	TTC7A	0	46914635	46916746	2112	TRUE	133_dual_narrow_peak_15717	492	6.30416	218.065	214.624	Promoter (<=1kb)	57217	TTC7A	0	46914629	46916740	2112	TRUE
U018171	chr2	46940354	46942925	2571	WT_dual_narrow_peak_12970	294	7.60931	153.206	149.282	Promoter (<=1kb)	57217	TTC7A	0	46941178	46942783	1606	TRUE	13_dual_narrow_peak_15498	485	7.70806	251.994	248.16	Promoter (<=1kb)	57217	TTC7A	0	46940355	46942774	2420	TRUE	132_dual_narrow_peak_16232	501	7.88292	264.486	260.333	Promoter (<=1kb)	57217	TTC7A	0	46940431	46942789	2359	TRUE	133_dual_narrow_peak_15718	540	8.60462	303.088	299.04	Promoter (<=1kb)	57217	TTC7A	0	46940456	46942765	2310	TRUE
U018172	chr2	46955018	46955371	353	NA	NA	NA	NA	NA	NA	NA	NA	NA	NA	NA	NA	FALSE	NA	NA	NA	NA	NA	NA	NA	NA	NA	NA	NA	NA	FALSE	132_dual_narrow_peak_16233	18	5.31094	10.3322	8.19139	Intron (ENST00000698500.1/57217, intron 4 of 21)	57217	TTC7A	4598	46955019	46955371	353	TRUE	NA	NA	NA	NA	NA	NA	NA	NA	NA	NA	NA	NA	FALSE
U018173	chr2	46966956	46967266	310	WT_dual_narrow_peak_12971	30	3.77542	10.339	8.09077	Intron (ENST00000698500.1/57217, intron 6 of 21)	57217	TTC7A	-10852	46967106	46967266	161	TRUE	13_dual_narrow_peak_15499	38	3.40709	10.9761	8.83651	Intron (ENST00000698500.1/57217, intron 6 of 21)	57217	TTC7A	-10884	46966957	46967234	278	TRUE	132_dual_narrow_peak_16234	49	3.93079	16.0138	13.8052	Intron (ENST00000698500.1/57217, intron 6 of 21)	57217	TTC7A	-10855	46967095	46967263	169	TRUE	133_dual_narrow_peak_15719	41	3.61202	12.5303	10.3697	Intron (ENST00000698500.1/57217, intron 6 of 21)	57217	TTC7A	-10867	46967010	46967251	242	TRUE
U018174	chr2	46967399	46968787	1388	WT_dual_narrow_peak_12972	65	8.01518	39.1077	36.5062	Intron (ENST00000698500.1/57217, intron 6 of 21)	57217	TTC7A	-9331	46967616	46968787	1172	TRUE	13_dual_narrow_peak_15500	88	7.75435	49.9117	47.4676	Intron (ENST00000698500.1/57217, intron 6 of 21)	57217	TTC7A	-9343	46967490	46968775	1286	TRUE	132_dual_narrow_peak_16236	87	6.89788	45.1252	42.6823	Intron (ENST00000698500.1/57217, intron 6 of 21)	57217	TTC7A	-9349	46967899	46968769	871	TRUE	133_dual_narrow_peak_15720	98	8.43325	58.5183	56.0375	Intron (ENST00000698500.1/57217, intron 6 of 21)	57217	TTC7A	-9378	46967502	46968740	1239	TRUE
U018175	chr2	46985157	46985643	486	NA	NA	NA	NA	NA	NA	NA	NA	NA	NA	NA	NA	FALSE	13_dual_narrow_peak_15501	17	3.80516	7.0411	4.96242	Intron (ENST00000698500.1/57217, intron 8 of 21)	57217	TTC7A	6418	46985158	46985643	486	TRUE	132_dual_narrow_peak_16237	19	4.41038	8.8748	6.75644	Intron (ENST00000698500.1/57217, intron 8 of 21)	57217	TTC7A	6492	46985232	46985510	279	TRUE	133_dual_narrow_peak_15721	19	3.88228	7.73028	5.63526	Intron (ENST00000698500.1/57217, intron 8 of 21)	57217	TTC7A	6437	46985177	46985491	315	TRUE
U018176	chr2	46986424	46987111	687	WT_dual_narrow_peak_12974	14	4.90863	8.25531	6.0467	Intron (ENST00000698500.1/57217, intron 8 of 21)	57217	TTC7A	-7120	46986780	46987111	332	TRUE	13_dual_narrow_peak_15502	24	5.28494	12.45	10.2919	Intron (ENST00000698500.1/57217, intron 8 of 21)	57217	TTC7A	-7165	46986433	46987066	634	TRUE	132_dual_narrow_peak_16238	24	5.49483	12.914	10.7408	Intron (ENST00000698500.1/57217, intron 8 of 21)	57217	TTC7A	-7166	46986433	46987065	633	TRUE	133_dual_narrow_peak_15722	20	4.10599	8.50566	6.39787	Intron (ENST00000698500.1/57217, intron 8 of 21)	57217	TTC7A	-7151	46986452	46987080	629	TRUE
U018177	chr2	46987246	46987433	187	NA	NA	NA	NA	NA	NA	NA	NA	NA	NA	NA	NA	FALSE	NA	NA	NA	NA	NA	NA	NA	NA	NA	NA	NA	NA	FALSE	NA	NA	NA	NA	NA	NA	NA	NA	NA	NA	NA	NA	FALSE	133_dual_narrow_peak_15723	18	3.78642	7.25785	5.1725	Intron (ENST00000698500.1/57217, intron 8 of 21)	57217	TTC7A	-6798	46987247	46987433	187	TRUE
U018178	chr2	47033963	47034872	909	WT_dual_narrow_peak_12975	18	6.80742	13.0133	10.7232	Promoter (<=1kb)	57217	TTC7A	78	47034233	47034552	320	TRUE	13_dual_narrow_peak_15503	40	9.2689	29.0616	26.7589	Promoter (<=1kb)	57217	TTC7A	0	47033988	47034769	782	TRUE	132_dual_narrow_peak_16239	45	9.53008	32.5552	30.2043	Promoter (<=1kb)	57217	TTC7A	0	47033964	47034872	909	TRUE	133_dual_narrow_peak_15724	48	10.1714	35.9009	33.5574	Promoter (<=1kb)	57217	TTC7A	0	47034090	47034663	574	TRUE
U018179	chr2	47043341	47043676	335	NA	NA	NA	NA	NA	NA	NA	NA	NA	NA	NA	NA	FALSE	NA	NA	NA	NA	NA	NA	NA	NA	NA	NA	NA	NA	FALSE	132_dual_narrow_peak_16240	14	4.19285	6.99248	4.90617	Promoter (2-3kb)	57217	TTC7A	-2639	47043486	47043676	191	TRUE	NA	NA	NA	NA	NA	NA	NA	NA	NA	NA	NA	NA	FALSE
U018180	chr2	47076781	47077043	262	NA	NA	NA	NA	NA	NA	NA	NA	NA	NA	NA	NA	FALSE	NA	NA	NA	NA	NA	NA	NA	NA	NA	NA	NA	NA	FALSE	132_dual_narrow_peak_16241	16	4.75189	8.61353	6.49857	Intron (ENST00000496939.1/ENST00000496939.1, intron 1 of 2)	57217	TTC7A	30467	47076782	47077043	262	TRUE	NA	NA	NA	NA	NA	NA	NA	NA	NA	NA	NA	NA	FALSE
U018181	chr2	47174033	47176787	2754	WT_dual_narrow_peak_12976	254	6.28708	114.334	110.897	Promoter (<=1kb)	285051	STPG4	0	47174034	47176756	2723	TRUE	13_dual_narrow_peak_15504	456	7.02159	220.917	217.323	Promoter (<=1kb)	285051	STPG4	0	47174659	47176787	2129	TRUE	132_dual_narrow_peak_16242	457	7.02995	221.598	217.827	Promoter (<=1kb)	285051	STPG4	0	47174298	47176766	2469	TRUE	133_dual_narrow_peak_15725	497	7.22201	245.69	242.059	Promoter (<=1kb)	285051	STPG4	0	47174637	47176769	2133	TRUE
U018182	chr2	47191738	47192371	633	WT_dual_narrow_peak_12977	11	4.16014	6.1292	3.96804	Distal Intergenic	805	CALM2	-14830	47191751	47192051	301	TRUE	13_dual_narrow_peak_15505	18	4.33294	8.41383	6.31067	Distal Intergenic	805	CALM2	-15032	47191953	47192290	338	TRUE	132_dual_narrow_peak_16243	20	4.82202	10.0545	7.91902	Distal Intergenic	805	CALM2	-14821	47191742	47192332	591	TRUE	133_dual_narrow_peak_15726	23	5.09183	11.6615	9.51083	Distal Intergenic	805	CALM2	-14828	47191749	47192094	346	TRUE
U018183	chr2	47193094	47193319	225	NA	NA	NA	NA	NA	NA	NA	NA	NA	NA	NA	NA	FALSE	NA	NA	NA	NA	NA	NA	NA	NA	NA	NA	NA	NA	FALSE	NA	NA	NA	NA	NA	NA	NA	NA	NA	NA	NA	NA	FALSE	NA	NA	NA	NA	NA	NA	NA	NA	NA	NA	NA	NA	FALSE
U018184	chr2	47209034	47209300	266	NA	NA	NA	NA	NA	NA	NA	NA	NA	NA	NA	NA	FALSE	NA	NA	NA	NA	NA	NA	NA	NA	NA	NA	NA	NA	FALSE	132_dual_narrow_peak_16244	13	3.91332	6.2222	4.1517	Intron (ENST00000448713.5/101927043, intron 2 of 2)	124907763	LOC124907763	-16481	47209035	47209300	266	TRUE	NA	NA	NA	NA	NA	NA	NA	NA	NA	NA	NA	NA	FALSE
U018185	chr2	47250539	47251116	577	NA	NA	NA	NA	NA	NA	NA	NA	NA	NA	NA	NA	FALSE	13_dual_narrow_peak_15506	20	5.40502	11.2368	9.09286	Intron (ENST00000448713.5/101927043, intron 2 of 2)	124907763	LOC124907763	23753	47250672	47251079	408	TRUE	132_dual_narrow_peak_16245	21	6.14951	13.0724	10.8962	Intron (ENST00000448713.5/101927043, intron 2 of 2)	124907763	LOC124907763	23621	47250540	47251043	504	TRUE	133_dual_narrow_peak_15727	22	5.56717	12.3102	10.1518	Intron (ENST00000448713.5/101927043, intron 2 of 2)	124907763	LOC124907763	23919	47250838	47251036	199	TRUE
U018186	chr2	47272058	47273659	1601	WT_dual_narrow_peak_12978	67	10.0322	47.0643	44.3766	Intron (ENST00000448713.5/101927043, intron 2 of 2)	101927043	EPCAM-DT	37299	47272064	47273109	1046	TRUE	13_dual_narrow_peak_15507	190	11.3869	132.275	129.306	Intron (ENST00000448713.5/101927043, intron 2 of 2)	101927043	EPCAM-DT	36749	47272134	47273659	1526	TRUE	132_dual_narrow_peak_16246	170	11.6587	120.792	117.819	Intron (ENST00000448713.5/101927043, intron 2 of 2)	101927043	EPCAM-DT	36900	47272059	47273508	1450	TRUE	133_dual_narrow_peak_15728	175	10.5293	116.529	113.716	Intron (ENST00000448713.5/101927043, intron 2 of 2)	101927043	EPCAM-DT	36893	47272085	47273515	1431	TRUE
U018187	chr2	47309821	47310651	830	NA	NA	NA	NA	NA	NA	NA	NA	NA	NA	NA	NA	FALSE	13_dual_narrow_peak_15508	13	3.60335	5.65952	3.60569	Promoter (<=1kb)	101927043	EPCAM-DT	211	47309866	47310197	332	TRUE	132_dual_narrow_peak_16247	23	6.70855	14.9962	12.7983	Promoter (<=1kb)	101927043	EPCAM-DT	0	47309910	47310651	742	TRUE	133_dual_narrow_peak_15729	18	4.59897	8.95284	6.8372	Promoter (<=1kb)	101927043	EPCAM-DT	15	47309822	47310393	572	TRUE
U018188	chr2	47323363	47323537	174	NA	NA	NA	NA	NA	NA	NA	NA	NA	NA	NA	NA	FALSE	NA	NA	NA	NA	NA	NA	NA	NA	NA	NA	NA	NA	FALSE	132_dual_narrow_peak_16248	13	3.91332	6.2222	4.1517	Exon (ENST00000448713.5/101927043, exon 2 of 3)	618	BCYRN1	-11790	47323374	47323525	152	TRUE	133_dual_narrow_peak_15730	21	5.32512	11.4415	9.29306	Exon (ENST00000448713.5/101927043, exon 2 of 3)	618	BCYRN1	-11778	47323364	47323537	174	TRUE
U018189	chr2	47369525	47370295	770	WT_dual_narrow_peak_12979	36	12.108	32.4268	29.898	Promoter (<=1kb)	4072	EPCAM	31	47369526	47370255	730	TRUE	13_dual_narrow_peak_15509	53	13.3676	46.5866	44.1639	Promoter (<=1kb)	4072	EPCAM	88	47369583	47370262	680	TRUE	132_dual_narrow_peak_16249	57	13.115	48.8402	46.3709	Promoter (<=1kb)	4072	EPCAM	45	47369540	47370244	705	TRUE	133_dual_narrow_peak_15731	53	12.2479	44.0546	41.6601	Promoter (<=1kb)	4072	EPCAM	116	47369611	47370295	685	TRUE
U018190	chr2	47402582	47404646	2064	WT_dual_narrow_peak_12980	254	7.92795	137.12	133.405	Promoter (<=1kb)	4436	MSH2	0	47402690	47404629	1940	TRUE	13_dual_narrow_peak_15510	492	7.96156	261.717	257.806	Promoter (<=1kb)	4436	MSH2	0	47402690	47404646	1957	TRUE	132_dual_narrow_peak_16250	456	8.17736	247.685	243.682	Promoter (<=1kb)	4436	MSH2	0	47402583	47404640	2058	TRUE	133_dual_narrow_peak_15732	504	8.02729	269.584	265.785	Promoter (<=1kb)	4436	MSH2	0	47402630	47404640	2011	TRUE
U018191	chr2	47767673	47768340	667	WT_dual_narrow_peak_12981	14	6.15079	10.331	8.08293	Intron (ENST00000652107.1/2956, intron 3 of 11)	2956	MSH6	-15070	47767674	47768012	339	TRUE	13_dual_narrow_peak_15511	51	13.3839	45.2057	42.7919	Intron (ENST00000652107.1/2956, intron 3 of 11)	2956	MSH6	-14742	47767710	47768340	631	TRUE	132_dual_narrow_peak_16251	39	11.1809	32.5548	30.2039	Intron (ENST00000652107.1/2956, intron 3 of 11)	2956	MSH6	-14781	47767830	47768301	472	TRUE	133_dual_narrow_peak_15733	45	11.1343	36.2669	33.921	Intron (ENST00000652107.1/2956, intron 3 of 11)	2956	MSH6	-14781	47767698	47768301	604	TRUE
U018192	chr2	47782257	47784441	2184	WT_dual_narrow_peak_12982	200	7.13727	100.707	97.4286	Promoter (<=1kb)	2956	MSH6	0	47782338	47784362	2025	TRUE	13_dual_narrow_peak_15512	403	6.85303	192.047	188.667	Promoter (<=1kb)	2956	MSH6	0	47782258	47784441	2184	TRUE	132_dual_narrow_peak_16252	336	6.56118	155.308	152.078	Promoter (<=1kb)	2956	MSH6	0	47782258	47784439	2182	TRUE	133_dual_narrow_peak_15734	402	6.795	190.285	187.024	Promoter (<=1kb)	2956	MSH6	0	47782278	47784441	2164	TRUE
U018193	chr2	47903639	47906471	2832	WT_dual_narrow_peak_12983	330	4.99685	119.602	116.102	Promoter (<=1kb)	80204	FBXO11	0	47903789	47905439	1651	TRUE	13_dual_narrow_peak_15513	593	4.83566	205.304	201.828	Promoter (<=1kb)	100506235	LOC100506235	0	47903640	47906469	2830	TRUE	132_dual_narrow_peak_16253	499	4.44762	158.885	155.627	Promoter (<=1kb)	100506235	LOC100506235	0	47903658	47906470	2813	TRUE	133_dual_narrow_peak_15735	623	4.73118	210.784	207.391	Promoter (<=1kb)	100506235	LOC100506235	0	47903695	47906471	2777	TRUE
U018194	chr2	47906821	47907235	414	NA	NA	NA	NA	NA	NA	NA	NA	NA	NA	NA	NA	FALSE	13_dual_narrow_peak_15514	197	1.62519	10.1007	7.9728	Promoter (<=1kb)	100506235	LOC100506235	4	47906822	47907063	242	TRUE	132_dual_narrow_peak_16254	179	1.61883	9.16973	7.04755	Promoter (<=1kb)	100506235	LOC100506235	7	47906825	47907235	411	TRUE	133_dual_narrow_peak_15736	197	1.51972	7.90921	5.81183	Promoter (<=1kb)	100506235	LOC100506235	18	47906836	47907205	370	TRUE
U018195	chr2	48106280	48107198	918	WT_dual_narrow_peak_12985	41	5.3858	19.065	16.6923	Intron (ENST00000651429.1/105374591, intron 3 of 8)	105374593	LOC105374593	4348	48106463	48107043	581	TRUE	13_dual_narrow_peak_15515	76	6.4129	37.6676	35.3043	Intron (ENST00000651429.1/105374591, intron 3 of 8)	105374593	LOC105374593	4320	48106463	48107071	609	TRUE	132_dual_narrow_peak_16255	67	5.08539	27.3968	25.0864	Intron (ENST00000651429.1/105374591, intron 3 of 8)	105374593	LOC105374593	4206	48106333	48107185	853	TRUE	133_dual_narrow_peak_15737	68	5.29184	28.8194	26.5233	Intron (ENST00000651429.1/105374591, intron 3 of 8)	105374593	LOC105374593	4193	48106281	48107198	918	TRUE
U018196	chr2	48111346	48112395	1049	WT_dual_narrow_peak_12986	112	10.7614	77.9516	74.929	Promoter (<=1kb)	105374593	LOC105374593	0	48111358	48112299	942	TRUE	13_dual_narrow_peak_15516	168	10.7913	113.878	111.029	Promoter (<=1kb)	105374593	LOC105374593	0	48111368	48112303	936	TRUE	132_dual_narrow_peak_16256	218	12.0119	155.707	152.474	Promoter (<=1kb)	105374593	LOC105374593	0	48111352	48112395	1044	TRUE	133_dual_narrow_peak_15738	189	10.5599	125.576	122.71	Promoter (<=1kb)	105374593	LOC105374593	0	48111365	48112319	955	TRUE
U018197	chr2	48314467	48316447	1980	WT_dual_narrow_peak_12987	282	8.66422	161.619	157.586	Promoter (<=1kb)	3344	FOXN2	0	48314625	48316447	1823	TRUE	13_dual_narrow_peak_15517	533	9.09968	310.958	306.638	Promoter (<=1kb)	3344	FOXN2	0	48314507	48316426	1920	TRUE	132_dual_narrow_peak_16257	458	8.20874	249.434	245.415	Promoter (<=1kb)	3344	FOXN2	0	48314468	48316436	1969	TRUE	133_dual_narrow_peak_15739	536	8.85153	306.835	302.759	Promoter (<=1kb)	3344	FOXN2	0	48314548	48316446	1899	TRUE
U018198	chr2	48343654	48344807	1153	WT_dual_narrow_peak_12988	48	10.1095	35.7496	33.1843	Intron (ENST00000413569.5/3344, intron 1 of 4)	3344	FOXN2	28973	48343655	48344741	1087	TRUE	13_dual_narrow_peak_15518	93	11.3258	68.0215	65.4627	Intron (ENST00000413569.5/3344, intron 1 of 4)	3344	FOXN2	29018	48343700	48344803	1104	TRUE	132_dual_narrow_peak_16258	74	9.60628	49.8368	47.3604	Intron (ENST00000413569.5/3344, intron 1 of 4)	3344	FOXN2	29033	48343715	48344738	1024	TRUE	133_dual_narrow_peak_15740	84	9.85234	56.7201	54.2497	Intron (ENST00000413569.5/3344, intron 1 of 4)	3344	FOXN2	29016	48343698	48344807	1110	TRUE
U018199	chr2	48353094	48353365	271	NA	NA	NA	NA	NA	NA	NA	NA	NA	NA	NA	NA	FALSE	NA	NA	NA	NA	NA	NA	NA	NA	NA	NA	NA	NA	FALSE	132_dual_narrow_peak_16259	16	4.75189	8.61353	6.49857	Intron (ENST00000413569.5/3344, intron 2 of 4)	3344	FOXN2	38413	48353095	48353365	271	TRUE	NA	NA	NA	NA	NA	NA	NA	NA	NA	NA	NA	NA	FALSE
U018200	chr2	48408892	48410047	1155	WT_dual_narrow_peak_12989	76	14.3217	65.6712	62.7833	Distal Intergenic	129285	PPP1R21	-30551	48409001	48410047	1047	TRUE	13_dual_narrow_peak_15519	127	15.0195	106.654	103.852	Distal Intergenic	129285	PPP1R21	-30864	48408925	48409734	810	TRUE	132_dual_narrow_peak_16260	125	14.6109	103.506	100.657	Distal Intergenic	129285	PPP1R21	-30670	48408893	48409928	1036	TRUE	133_dual_narrow_peak_15741	131	15.3001	110.862	108.082	Distal Intergenic	129285	PPP1R21	-30718	48408944	48409880	937	TRUE
U018201	chr2	48420578	48421336	758	WT_dual_narrow_peak_12991	15	6.56084	11.3797	9.11439	Distal Intergenic	129285	PPP1R21	-19384	48421031	48421214	184	TRUE	13_dual_narrow_peak_15520	22	5.91979	13.0259	10.8609	Distal Intergenic	129285	PPP1R21	-19371	48420667	48421227	561	TRUE	132_dual_narrow_peak_16261	30	8.54324	22.008	19.7429	Distal Intergenic	129285	PPP1R21	-19262	48420579	48421336	758	TRUE	133_dual_narrow_peak_15742	33	8.22974	22.9346	20.681	Distal Intergenic	129285	PPP1R21	-19262	48420656	48421336	681	TRUE
U018202	chr2	48439876	48441750	1874	WT_dual_narrow_peak_12992	269	10.0167	170.212	166.067	Promoter (<=1kb)	129285	PPP1R21	0	48439926	48441750	1825	TRUE	13_dual_narrow_peak_15521	401	8.08808	216.713	213.15	Promoter (<=1kb)	129285	PPP1R21	0	48440028	48441727	1700	TRUE	132_dual_narrow_peak_16262	437	9.49686	263.397	259.253	Promoter (<=1kb)	129285	PPP1R21	0	48439878	48441727	1850	TRUE	133_dual_narrow_peak_15743	480	9.29375	284.615	280.705	Promoter (<=1kb)	129285	PPP1R21	0	48439877	48441745	1869	TRUE
U018203	chr2	48622624	48622826	202	NA	NA	NA	NA	NA	NA	NA	NA	NA	NA	NA	NA	FALSE	13_dual_narrow_peak_15522	19	5.14764	10.3717	8.23884	Intron (ENST00000405008.5/286749, intron 5 of 10)	11036	GTF2A1L	4769	48622625	48622809	185	TRUE	132_dual_narrow_peak_16263	18	5.31094	10.3322	8.19139	Intron (ENST00000405008.5/286749, intron 5 of 10)	11036	GTF2A1L	4809	48622665	48622826	162	TRUE	133_dual_narrow_peak_15744	19	4.84102	9.76186	7.63479	Intron (ENST00000405008.5/286749, intron 5 of 10)	11036	GTF2A1L	4793	48622649	48622808	160	TRUE
U018204	chr2	49940339	49941312	973	WT_dual_narrow_peak_12993	45	13.0568	40.3236	37.7088	Intron (ENST00000401669.7/9378, intron 22 of 22)	9378	NRXN1	32721	49940340	49941218	879	TRUE	13_dual_narrow_peak_15523	54	11.3326	42.5258	40.1298	Intron (ENST00000401669.7/9378, intron 22 of 22)	9378	NRXN1	32736	49940446	49941203	758	TRUE	132_dual_narrow_peak_16264	64	15.3748	59.2182	56.6763	Intron (ENST00000401669.7/9378, intron 22 of 22)	9378	NRXN1	32627	49940557	49941312	756	TRUE	133_dual_narrow_peak_15745	63	12.4054	51.2654	48.8273	Intron (ENST00000401669.7/9378, intron 22 of 22)	9378	NRXN1	32739	49940522	49941200	679	TRUE
U018205	chr2	50143822	50144493	671	WT_dual_narrow_peak_12994	83	26.1553	98.5143	95.2607	Intron (ENST00000401669.7/9378, intron 18 of 22)	9378	NRXN1	92412	50144033	50144428	396	TRUE	13_dual_narrow_peak_15524	146	28.5719	167.25	164.045	Intron (ENST00000401669.7/9378, intron 18 of 22)	9378	NRXN1	92371	50143823	50144469	647	TRUE	132_dual_narrow_peak_16265	117	26.1075	131.697	128.644	Intron (ENST00000401669.7/9378, intron 18 of 22)	9378	NRXN1	92347	50144000	50144493	494	TRUE	133_dual_narrow_peak_15746	133	25.8992	146.946	143.953	Intron (ENST00000401669.7/9378, intron 18 of 22)	9378	NRXN1	92389	50144008	50144451	444	TRUE
U018206	chr2	50492248	50492591	343	NA	NA	NA	NA	NA	NA	NA	NA	NA	NA	NA	NA	FALSE	13_dual_narrow_peak_15525	18	4.89026	9.52751	7.40622	Intron (ENST00000401669.7/9378, intron 15 of 22)	9378	NRXN1	3342	50492435	50492591	157	TRUE	132_dual_narrow_peak_16266	14	4.19285	6.99248	4.90617	Intron (ENST00000401669.7/9378, intron 15 of 22)	9378	NRXN1	3402	50492249	50492531	283	TRUE	NA	NA	NA	NA	NA	NA	NA	NA	NA	NA	NA	NA	FALSE
U018207	chr2	50529529	50529689	160	NA	NA	NA	NA	NA	NA	NA	NA	NA	NA	NA	NA	FALSE	13_dual_narrow_peak_15526	16	4.3755	7.90587	5.80925	Promoter (<=1kb)	9378	NRXN1	-595	50529530	50529689	160	TRUE	NA	NA	NA	NA	NA	NA	NA	NA	NA	NA	NA	NA	FALSE	NA	NA	NA	NA	NA	NA	NA	NA	NA	NA	NA	NA	FALSE
U018208	chr2	50536273	50536443	170	NA	NA	NA	NA	NA	NA	NA	NA	NA	NA	NA	NA	FALSE	NA	NA	NA	NA	NA	NA	NA	NA	NA	NA	NA	NA	FALSE	NA	NA	NA	NA	NA	NA	NA	NA	NA	NA	NA	NA	FALSE	133_dual_narrow_peak_15747	26	6.53538	15.9608	13.7653	Intron (ENST00000401669.7/9378, intron 10 of 22)	9378	NRXN1	-7339	50536274	50536443	170	TRUE
U018209	chr2	50611844	50612076	232	NA	NA	NA	NA	NA	NA	NA	NA	NA	NA	NA	NA	FALSE	13_dual_narrow_peak_15527	25	6.69193	15.8449	13.6507	Intron (ENST00000401669.7/9378, intron 8 of 22)	9378	NRXN1	7973	50611875	50612076	202	TRUE	132_dual_narrow_peak_16267	15	4.47237	7.79011	5.68894	Intron (ENST00000401669.7/9378, intron 8 of 22)	9378	NRXN1	8032	50611845	50612017	173	TRUE	NA	NA	NA	NA	NA	NA	NA	NA	NA	NA	NA	NA	FALSE
U018210	chr2	51129653	51130435	782	WT_dual_narrow_peak_12995	21	9.02116	18.1722	15.8109	Intron (ENST00000440698.1/730100, intron 2 of 10)	9378	NRXN1	-46930	51129794	51130330	537	TRUE	13_dual_narrow_peak_15528	45	11.8396	37.7976	35.4332	Intron (ENST00000440698.1/730100, intron 2 of 10)	9378	NRXN1	-46872	51129736	51130435	700	TRUE	132_dual_narrow_peak_16268	29	8.38569	21.1694	18.9114	Intron (ENST00000440698.1/730100, intron 2 of 10)	9378	NRXN1	-46887	51129751	51130369	619	TRUE	133_dual_narrow_peak_15748	45	11.1343	36.2669	33.921	Intron (ENST00000440698.1/730100, intron 2 of 10)	9378	NRXN1	-46874	51129738	51130330	593	TRUE
U018211	chr2	51812357	51812699	342	WT_dual_narrow_peak_12996	14	6.15079	10.331	8.08293	Intron (ENST00000440698.1/730100, intron 6 of 10)	105374597	LOC105374597	209835	51812434	51812600	167	TRUE	NA	NA	NA	NA	NA	NA	NA	NA	NA	NA	NA	NA	FALSE	132_dual_narrow_peak_16269	23	6.70855	14.9962	12.7983	Intron (ENST00000440698.1/730100, intron 6 of 10)	105374597	LOC105374597	209839	51812428	51812596	169	TRUE	133_dual_narrow_peak_15749	19	4.84102	9.76186	7.63479	Intron (ENST00000440698.1/730100, intron 6 of 10)	105374597	LOC105374597	209736	51812358	51812699	342	TRUE
U018212	chr2	51812771	51812926	155	NA	NA	NA	NA	NA	NA	NA	NA	NA	NA	NA	NA	FALSE	13_dual_narrow_peak_15529	15	4.11811	7.13087	5.04762	Intron (ENST00000440698.1/730100, intron 6 of 10)	105374597	LOC105374597	209509	51812772	51812926	155	TRUE	NA	NA	NA	NA	NA	NA	NA	NA	NA	NA	NA	NA	FALSE	NA	NA	NA	NA	NA	NA	NA	NA	NA	NA	NA	NA	FALSE
U018213	chr2	52429432	52429892	460	NA	NA	NA	NA	NA	NA	NA	NA	NA	NA	NA	NA	FALSE	13_dual_narrow_peak_15530	14	3.86073	6.38156	4.31248	Distal Intergenic	105374596	LINC01867	59119	52429721	52429892	172	TRUE	NA	NA	NA	NA	NA	NA	NA	NA	NA	NA	NA	NA	FALSE	133_dual_narrow_peak_15750	15	3.87282	6.66158	4.5846	Distal Intergenic	105374596	LINC01867	58869	52429471	52429865	395	TRUE
U018214	chr2	53353127	53353831	704	WT_dual_narrow_peak_12997	14	6.15079	10.331	8.08293	Distal Intergenic	124900528	LOC124900528	117131	53353221	53353498	278	TRUE	13_dual_narrow_peak_15531	38	10.0379	29.5829	27.2762	Distal Intergenic	124900528	LOC124900528	116798	53353128	53353831	704	TRUE	132_dual_narrow_peak_16270	37	10.6219	30.1826	27.8499	Distal Intergenic	124900528	LOC124900528	116985	53353130	53353644	515	TRUE	133_dual_narrow_peak_15751	46	11.3764	37.4439	35.0906	Distal Intergenic	124900528	LOC124900528	117057	53353318	53353572	255	TRUE
U018215	chr2	53445619	53445906	287	WT_dual_narrow_peak_12998	14	6.15079	10.331	8.08293	Distal Intergenic	124900528	LOC124900528	24728	53445639	53445901	263	TRUE	13_dual_narrow_peak_15532	21	5.66241	12.1219	9.96707	Distal Intergenic	124900528	LOC124900528	24748	53445638	53445881	244	TRUE	132_dual_narrow_peak_16271	22	6.42903	14.0252	11.838	Distal Intergenic	124900528	LOC124900528	24723	53445620	53445906	287	TRUE	133_dual_narrow_peak_15752	26	6.53538	15.9608	13.7653	Distal Intergenic	124900528	LOC124900528	24788	53445639	53445841	203	TRUE
U018216	chr2	53475670	53475993	323	WT_dual_narrow_peak_12999	12	4.77768	7.42017	5.22693	Distal Intergenic	124900528	LOC124900528	-5099	53475728	53475988	261	TRUE	NA	NA	NA	NA	NA	NA	NA	NA	NA	NA	NA	NA	FALSE	132_dual_narrow_peak_16272	20	5.86998	12.1387	9.97393	Distal Intergenic	124900528	LOC124900528	-5099	53475728	53475993	266	TRUE	133_dual_narrow_peak_15753	18	4.491	8.73579	6.6252	Distal Intergenic	124900528	LOC124900528	-5042	53475671	53475942	272	TRUE
U018217	chr2	53477115	53477266	151	NA	NA	NA	NA	NA	NA	NA	NA	NA	NA	NA	NA	FALSE	NA	NA	NA	NA	NA	NA	NA	NA	NA	NA	NA	NA	FALSE	132_dual_narrow_peak_16273	15	4.47237	7.79011	5.68894	Distal Intergenic	124900528	LOC124900528	-6487	53477116	53477266	151	TRUE	NA	NA	NA	NA	NA	NA	NA	NA	NA	NA	NA	NA	FALSE
U018218	chr2	53594324	53594815	491	NA	NA	NA	NA	NA	NA	NA	NA	NA	NA	NA	NA	FALSE	13_dual_narrow_peak_15533	15	4.11811	7.13087	5.04762	Intron (ENST00000406053.5/100302652, intron 9 of 9)	105374600	LOC105374600	11271	53594325	53594807	483	TRUE	132_dual_narrow_peak_16274	15	4.47237	7.79011	5.68894	Intron (ENST00000406053.5/100302652, intron 9 of 9)	105374600	LOC105374600	11263	53594360	53594815	456	TRUE	133_dual_narrow_peak_15754	25	6.29333	15.0232	12.8365	Intron (ENST00000406053.5/100302652, intron 9 of 9)	105374600	LOC105374600	11325	53594524	53594753	230	TRUE
U018219	chr2	53767304	53769198	1894	WT_dual_narrow_peak_13000	284	9.36155	171.561	167.398	Promoter (<=1kb)	100302652	GPR75-ASB3	0	53767359	53769154	1796	TRUE	13_dual_narrow_peak_15534	433	8.99444	251.678	247.846	Promoter (<=1kb)	100302652	GPR75-ASB3	0	53767326	53769193	1868	TRUE	132_dual_narrow_peak_16275	427	8.47248	238.193	234.275	Promoter (<=1kb)	100302652	GPR75-ASB3	0	53767307	53769138	1832	TRUE	133_dual_narrow_peak_15755	466	9.18135	274.23	270.397	Promoter (<=1kb)	100302652	GPR75-ASB3	0	53767305	53769198	1894	TRUE
U018220	chr2	53785612	53788192	2580	WT_dual_narrow_peak_13001	326	5.7551	134.862	131.175	Promoter (<=1kb)	100302652	GPR75-ASB3	0	53785917	53788192	2276	TRUE	13_dual_narrow_peak_15535	624	5.87301	259.167	255.276	Promoter (<=1kb)	100302652	GPR75-ASB3	0	53785613	53788160	2548	TRUE	132_dual_narrow_peak_16276	565	6.00759	239.737	235.805	Promoter (<=1kb)	100302652	GPR75-ASB3	0	53785901	53788126	2226	TRUE	133_dual_narrow_peak_15756	670	6.20279	291.404	287.445	Promoter (<=1kb)	100302652	GPR75-ASB3	0	53785824	53788137	2314	TRUE
U018221	chr2	53968480	53971857	3377	WT_dual_narrow_peak_13002	316	5.65349	128.775	125.163	Promoter (<=1kb)	23198	PSME4	0	53968496	53971832	3337	TRUE	13_dual_narrow_peak_15536	579	5.53844	228.432	224.781	Promoter (<=1kb)	23198	PSME4	0	53968486	53971857	3372	TRUE	132_dual_narrow_peak_16277	513	5.32859	195.701	192.151	Promoter (<=1kb)	23198	PSME4	0	53968481	53971853	3373	TRUE	133_dual_narrow_peak_15757	625	5.86778	259.372	255.646	Promoter (<=1kb)	23198	PSME4	0	53968526	53971850	3325	TRUE
U018222	chr2	54103849	54104001	152	NA	NA	NA	NA	NA	NA	NA	NA	NA	NA	NA	NA	FALSE	NA	NA	NA	NA	NA	NA	NA	NA	NA	NA	NA	NA	FALSE	NA	NA	NA	NA	NA	NA	NA	NA	NA	NA	NA	NA	FALSE	NA	NA	NA	NA	NA	NA	NA	NA	NA	NA	NA	NA	FALSE
U018223	chr2	54106659	54107099	440	WT_dual_narrow_peak_13003	26	10.2758	23.0065	20.5853	Intron (ENST00000607452.6/98, intron 4 of 6)	98	ACYP2	-8333	54106822	54107070	249	TRUE	13_dual_narrow_peak_15537	56	13.3734	48.7293	46.2927	Intron (ENST00000607452.6/98, intron 4 of 6)	98	ACYP2	-8304	54106660	54107099	440	TRUE	132_dual_narrow_peak_16278	57	13.8416	50.5106	48.0295	Intron (ENST00000607452.6/98, intron 4 of 6)	98	ACYP2	-8311	54106725	54107092	368	TRUE	133_dual_narrow_peak_15758	41	9.63978	30.4807	28.1732	Intron (ENST00000607452.6/98, intron 4 of 6)	98	ACYP2	-8304	54106713	54107099	387	TRUE
U018224	chr2	54114818	54116235	1417	WT_dual_narrow_peak_13004	162	10.3447	107.124	103.771	Promoter (<=1kb)	98	ACYP2	0	54114819	54116228	1410	TRUE	13_dual_narrow_peak_15538	332	12.097	234.408	230.711	Promoter (<=1kb)	98	ACYP2	0	54114906	54116233	1328	TRUE	132_dual_narrow_peak_16279	273	10.5637	178.614	175.204	Promoter (<=1kb)	98	ACYP2	0	54114873	54116235	1363	TRUE	133_dual_narrow_peak_15759	314	11.7468	218.244	214.802	Promoter (<=1kb)	98	ACYP2	0	54114906	54116227	1322	TRUE
U018225	chr2	54330684	54331295	611	WT_dual_narrow_peak_13005	24	10.2513	21.8415	19.4342	Promoter (<=1kb)	129852	CIMIP6	0	54330914	54331207	294	TRUE	13_dual_narrow_peak_15539	68	17.7594	67.7152	65.1583	Promoter (<=1kb)	129852	CIMIP6	0	54330772	54331249	478	TRUE	132_dual_narrow_peak_16280	66	17.1216	64.6955	62.1162	Promoter (<=1kb)	129852	CIMIP6	0	54330723	54331276	554	TRUE	133_dual_narrow_peak_15760	89	19.6836	89.9404	87.2809	Promoter (<=1kb)	129852	CIMIP6	0	54330772	54331295	524	TRUE
U018226	chr2	54456245	54458057	1812	WT_dual_narrow_peak_13006	64	9.68982	44.1843	41.5278	Promoter (<=1kb)	6711	SPTBN1	0	54456393	54457801	1409	TRUE	13_dual_narrow_peak_15540	159	9.22223	97.5672	94.8227	Promoter (<=1kb)	6711	SPTBN1	0	54456373	54458003	1631	TRUE	132_dual_narrow_peak_16281	163	9.93369	104.952	102.092	Promoter (<=1kb)	6711	SPTBN1	0	54456246	54458045	1800	TRUE	133_dual_narrow_peak_15761	179	9.15392	108.582	105.815	Promoter (<=1kb)	6711	SPTBN1	0	54456252	54458003	1752	TRUE
U018227	chr2	54531307	54531793	486	WT_dual_narrow_peak_13007	13	5.74074	9.31011	7.07978	Promoter (2-3kb)	56969	RPL23AP32	2136	54531479	54531728	250	TRUE	13_dual_narrow_peak_15541	15	4.01418	6.93339	4.85629	Promoter (2-3kb)	56969	RPL23AP32	2033	54531376	54531596	221	TRUE	132_dual_narrow_peak_16282	16	4.17645	7.52183	5.4277	Promoter (2-3kb)	56969	RPL23AP32	2182	54531525	54531742	218	TRUE	133_dual_narrow_peak_15762	19	4.16445	8.35021	6.24436	Promoter (1-2kb)	56969	RPL23AP32	1965	54531308	54531609	302	TRUE
U018228	chr2	54532799	54533473	674	NA	NA	NA	NA	NA	NA	NA	NA	NA	NA	NA	NA	FALSE	13_dual_narrow_peak_15542	19	5.10622	10.2903	8.16015	Intron (ENST00000356805.9/6711, intron 2 of 35)	56969	RPL23AP32	3532	54532875	54533473	599	TRUE	132_dual_narrow_peak_16283	29	7.42485	19.2112	16.9712	Intron (ENST00000356805.9/6711, intron 2 of 35)	56969	RPL23AP32	3457	54532800	54533212	413	TRUE	133_dual_narrow_peak_15763	25	5.30709	12.8666	10.7028	Intron (ENST00000356805.9/6711, intron 2 of 35)	56969	RPL23AP32	3594	54532937	54533437	501	TRUE
U018229	chr2	54557754	54560807	3053	WT_dual_narrow_peak_13008	415	5.35039	159.634	155.627	Promoter (<=1kb)	6711	SPTBN1	0	54557796	54560784	2989	TRUE	13_dual_narrow_peak_15543	666	5.19678	247.012	243.218	Promoter (<=1kb)	6711	SPTBN1	0	54557764	54560784	3021	TRUE	132_dual_narrow_peak_16284	588	5.04699	212.427	208.735	Promoter (<=1kb)	6711	SPTBN1	0	54557755	54560807	3053	TRUE	133_dual_narrow_peak_15764	725	5.30499	273.875	270.045	Promoter (<=1kb)	6711	SPTBN1	0	54557778	54560760	2983	TRUE
U018230	chr2	54572085	54572682	597	NA	NA	NA	NA	NA	NA	NA	NA	NA	NA	NA	NA	FALSE	13_dual_narrow_peak_15544	36	3.59653	11.2392	9.09516	Intron (ENST00000356805.9/6711, intron 2 of 35)	6711	SPTBN1	13784	54572178	54572682	505	TRUE	132_dual_narrow_peak_16285	22	2.64639	5.21074	3.16795	Intron (ENST00000356805.9/6711, intron 2 of 35)	6711	SPTBN1	13692	54572086	54572235	150	TRUE	NA	NA	NA	NA	NA	NA	NA	NA	NA	NA	NA	NA	FALSE
U018231	chr2	54574210	54574632	422	WT_dual_narrow_peak_13009	17	3.37729	6.1199	3.95894	Intron (ENST00000356805.9/6711, intron 2 of 35)	6711	SPTBN1	15867	54574261	54574432	172	TRUE	13_dual_narrow_peak_15545	40	4.143	14.3679	12.189	Intron (ENST00000356805.9/6711, intron 2 of 35)	6711	SPTBN1	15858	54574252	54574591	340	TRUE	132_dual_narrow_peak_16286	36	4.44491	14.2312	12.042	Intron (ENST00000356805.9/6711, intron 2 of 35)	6711	SPTBN1	15817	54574211	54574632	422	TRUE	133_dual_narrow_peak_15765	34	3.40841	10.066	7.93553	Intron (ENST00000356805.9/6711, intron 2 of 35)	6711	SPTBN1	15823	54574217	54574524	308	TRUE
U018232	chr2	54669543	54669773	230	NA	NA	NA	NA	NA	NA	NA	NA	NA	NA	NA	NA	FALSE	NA	NA	NA	NA	NA	NA	NA	NA	NA	NA	NA	NA	FALSE	132_dual_narrow_peak_16287	13	3.91332	6.2222	4.1517	3' UTR	6711	SPTBN1	6643	54669544	54669773	230	TRUE	NA	NA	NA	NA	NA	NA	NA	NA	NA	NA	NA	NA	FALSE
U018233	chr2	54722649	54724391	1742	WT_dual_narrow_peak_13010	215	12.1262	154.53	150.589	Promoter (<=1kb)	400954	EML6	0	54722760	54724384	1625	TRUE	13_dual_narrow_peak_15546	453	12.7492	327.06	322.608	Promoter (<=1kb)	400954	EML6	0	54722716	54724391	1676	TRUE	132_dual_narrow_peak_16288	410	12.2571	290.035	285.639	Promoter (<=1kb)	400954	EML6	0	54722650	54724385	1736	TRUE	133_dual_narrow_peak_15766	482	13.3276	356.374	351.917	Promoter (<=1kb)	400954	EML6	0	54722716	54724385	1670	TRUE
U018234	chr2	54903951	54904612	661	WT_dual_narrow_peak_13011	11	4.92063	7.359	5.16696	Intron (ENST00000673912.1/400954, intron 24 of 42)	400954	EML6	4703	54904344	54904514	171	TRUE	13_dual_narrow_peak_15547	17	4.63288	8.70517	6.59594	Intron (ENST00000673912.1/400954, intron 24 of 42)	400954	EML6	4354	54903995	54904596	602	TRUE	132_dual_narrow_peak_16289	17	5.03141	9.4613	7.33316	Intron (ENST00000673912.1/400954, intron 24 of 42)	400954	EML6	4322	54903963	54904481	519	TRUE	133_dual_narrow_peak_15767	24	6.05128	14.1018	11.9242	Intron (ENST00000673912.1/400954, intron 24 of 42)	400954	EML6	4311	54903952	54904612	661	TRUE
U018235	chr2	54999229	55000396	1167	NA	NA	NA	NA	NA	NA	NA	NA	NA	NA	NA	NA	FALSE	13_dual_narrow_peak_15548	20	5.06382	10.5525	8.41763	Intron (ENST00000394609.6/57142, intron 1 of 6)	57142	RTN4	10053	54999966	55000396	431	TRUE	132_dual_narrow_peak_16290	17	4.45491	8.35886	6.24991	Intron (ENST00000394609.6/57142, intron 1 of 6)	57142	RTN4	10722	54999337	54999727	391	TRUE	133_dual_narrow_peak_15768	18	3.8607	7.41917	5.32825	Intron (ENST00000394609.6/57142, intron 1 of 6)	57142	RTN4	10896	54999232	54999553	322	TRUE
U018236	chr2	55047694	55051352	3658	WT_dual_narrow_peak_13012	291	4.50501	95.2775	92.0612	Promoter (<=1kb)	57142	RTN4	0	55047710	55051325	3616	TRUE	13_dual_narrow_peak_15549	557	4.80819	191.945	188.566	Promoter (<=1kb)	57142	RTN4	0	55047695	55051326	3632	TRUE	132_dual_narrow_peak_16291	487	4.51377	157.604	154.356	Promoter (<=1kb)	57142	RTN4	0	55047695	55051352	3658	TRUE	133_dual_narrow_peak_15770	567	4.61952	187.463	184.22	Promoter (<=1kb)	57142	RTN4	0	55047707	55051300	3594	TRUE
U018237	chr2	55100181	55100333	152	NA	NA	NA	NA	NA	NA	NA	NA	NA	NA	NA	NA	FALSE	NA	NA	NA	NA	NA	NA	NA	NA	NA	NA	NA	NA	FALSE	NA	NA	NA	NA	NA	NA	NA	NA	NA	NA	NA	NA	FALSE	133_dual_narrow_peak_15771	20	4.80352	10.016	7.88608	Intron (ENST00000427710.5/57142, intron 1 of 3)	57142	RTN4	12234	55100182	55100333	152	TRUE
U018238	chr2	55102020	55102780	760	WT_dual_narrow_peak_13013	29	9.43267	23.1827	20.7593	Intron (ENST00000427710.5/57142, intron 1 of 3)	57142	RTN4	9829	55102196	55102738	543	TRUE	13_dual_narrow_peak_15550	32	8.03176	21.9922	19.7437	Intron (ENST00000427710.5/57142, intron 1 of 3)	57142	RTN4	9787	55102194	55102780	587	TRUE	132_dual_narrow_peak_16292	20	5.86998	12.1387	9.97393	Intron (ENST00000427710.5/57142, intron 1 of 3)	57142	RTN4	9906	55102021	55102661	641	TRUE	133_dual_narrow_peak_15772	28	6.71326	17.2253	15.0186	Intron (ENST00000427710.5/57142, intron 1 of 3)	57142	RTN4	9934	55102140	55102633	494	TRUE
U018239	chr2	55148443	55148785	342	NA	NA	NA	NA	NA	NA	NA	NA	NA	NA	NA	NA	FALSE	NA	NA	NA	NA	NA	NA	NA	NA	NA	NA	NA	NA	FALSE	132_dual_narrow_peak_16293	13	3.91332	6.2222	4.1517	Distal Intergenic	57142	RTN4	-35823	55148444	55148694	251	TRUE	133_dual_narrow_peak_15773	19	4.84102	9.76186	7.63479	Distal Intergenic	57142	RTN4	-35863	55148484	55148785	302	TRUE
U018240	chr2	55231462	55234095	2633	WT_dual_narrow_peak_13014	305	5.93272	129.853	126.228	Promoter (<=1kb)	130162	CLHC1	0	55231504	55233992	2489	TRUE	13_dual_narrow_peak_15551	505	5.84709	209.693	206.183	Promoter (<=1kb)	130162	CLHC1	0	55231494	55234085	2592	TRUE	132_dual_narrow_peak_16294	485	5.35556	186.102	182.63	Promoter (<=1kb)	130162	CLHC1	0	55231463	55234095	2633	TRUE	133_dual_narrow_peak_15774	539	5.82341	222.742	219.269	Promoter (<=1kb)	130162	CLHC1	0	55231497	55234095	2599	TRUE
U018241	chr2	55268269	55269949	1680	WT_dual_narrow_peak_13015	291	15.234	234.856	229.833	Promoter (<=1kb)	4528	MTIF2	0	55268355	55269572	1218	TRUE	13_dual_narrow_peak_15552	531	14.8214	415.284	410.084	Promoter (<=1kb)	4528	MTIF2	0	55268298	55269949	1652	TRUE	132_dual_narrow_peak_16295	500	15.0047	394.112	388.727	Promoter (<=1kb)	4528	MTIF2	0	55268292	55269949	1658	TRUE	133_dual_narrow_peak_15775	558	14.7651	435.082	430	Promoter (<=1kb)	4528	MTIF2	0	55268271	55269949	1679	TRUE
U018242	chr2	55417375	55419882	2507	WT_dual_narrow_peak_13017	276	4.48029	90.0037	86.8473	Promoter (<=1kb)	55704	CCDC88A	0	55417414	55419835	2422	TRUE	13_dual_narrow_peak_15553	536	4.65587	178.848	175.562	Promoter (<=1kb)	55704	CCDC88A	0	55417397	55419853	2457	TRUE	132_dual_narrow_peak_16296	478	4.54771	155.982	152.747	Promoter (<=1kb)	55704	CCDC88A	0	55417376	55419835	2460	TRUE	133_dual_narrow_peak_15776	548	4.49677	176.224	173.051	Promoter (<=1kb)	55704	CCDC88A	0	55417389	55419837	2449	TRUE
U018243	chr2	55420198	55420491	293	WT_dual_narrow_peak_13018	135	2.2022	16.1285	13.7942	Promoter (<=1kb)	55704	CCDC88A	-309	55420204	55420472	269	TRUE	13_dual_narrow_peak_15554	211	1.83331	15.5514	13.3607	Promoter (<=1kb)	55704	CCDC88A	-318	55420213	55420465	253	TRUE	132_dual_narrow_peak_16297	237	2.26251	28.6081	26.2879	Promoter (<=1kb)	55704	CCDC88A	-304	55420199	55420491	293	TRUE	133_dual_narrow_peak_15777	250	2.05203	24.2481	21.9846	Promoter (<=1kb)	55704	CCDC88A	-309	55420204	55420484	281	TRUE
U018244	chr2	55425296	55425924	628	WT_dual_narrow_peak_13019	20	4.01048	8.2896	6.08031	Distal Intergenic	55704	CCDC88A	-5467	55425362	55425820	459	TRUE	13_dual_narrow_peak_15555	37	3.29104	10.2852	8.15509	Distal Intergenic	55704	CCDC88A	-5415	55425310	55425924	615	TRUE	132_dual_narrow_peak_16298	37	4.45287	14.5712	12.3786	Distal Intergenic	55704	CCDC88A	-5409	55425304	55425822	519	TRUE	133_dual_narrow_peak_15778	47	4.41872	17.5681	15.3585	Distal Intergenic	55704	CCDC88A	-5402	55425297	55425910	614	TRUE
U018245	chr2	55432004	55432161	157	NA	NA	NA	NA	NA	NA	NA	NA	NA	NA	NA	NA	FALSE	NA	NA	NA	NA	NA	NA	NA	NA	NA	NA	NA	NA	FALSE	132_dual_narrow_peak_16299	16	4.75189	8.61353	6.49857	Distal Intergenic	55704	CCDC88A	-12110	55432005	55432161	157	TRUE	NA	NA	NA	NA	NA	NA	NA	NA	NA	NA	NA	NA	FALSE
U018246	chr2	55518685	55520986	2301	WT_dual_narrow_peak_13020	213	6.46847	98.8531	95.5956	Promoter (<=1kb)	112942	CFAP36	0	55518774	55520944	2171	TRUE	13_dual_narrow_peak_15556	420	6.76694	197.948	194.525	Promoter (<=1kb)	112942	CFAP36	0	55518728	55520986	2259	TRUE	132_dual_narrow_peak_16300	428	7.23703	212.571	208.878	Promoter (<=1kb)	112942	CFAP36	0	55518727	55520946	2220	TRUE	133_dual_narrow_peak_15779	465	7.16216	228.696	225.183	Promoter (<=1kb)	112942	CFAP36	0	55518738	55520941	2204	TRUE
U018247	chr2	55616247	55619462	3215	WT_dual_narrow_peak_13022	446	5.51066	176.029	171.807	Promoter (<=1kb)	57223	PPP4R3B	0	55617932	55619116	1185	TRUE	13_dual_narrow_peak_15557	775	5.09813	281.581	277.508	Promoter (<=1kb)	57223	PPP4R3B	0	55616255	55619462	3208	TRUE	132_dual_narrow_peak_16301	702	5.33866	266.891	262.715	Promoter (<=1kb)	57223	PPP4R3B	0	55616255	55619115	2861	TRUE	133_dual_narrow_peak_15781	833	5.12443	303.889	299.835	Promoter (<=1kb)	57223	PPP4R3B	0	55617937	55619105	1169	TRUE
U018248	chr2	55692598	55694093	1495	WT_dual_narrow_peak_13023	207	9.59966	128.733	125.122	Promoter (<=1kb)	87178	PNPT1	0	55692673	55693989	1317	TRUE	13_dual_narrow_peak_15558	457	10.4566	292.843	288.677	Promoter (<=1kb)	87178	PNPT1	0	55692599	55694012	1414	TRUE	132_dual_narrow_peak_16302	387	10.065	242.972	239.01	Promoter (<=1kb)	87178	PNPT1	0	55692621	55694020	1400	TRUE	133_dual_narrow_peak_15782	469	10.5059	301.257	297.223	Promoter (<=1kb)	87178	PNPT1	0	55692612	55694093	1482	TRUE
U018249	chr2	55779892	55780331	439	WT_dual_narrow_peak_13024	12	5.33068	8.31872	6.10696	Distal Intergenic	87178	PNPT1	-86150	55780013	55780270	258	TRUE	13_dual_narrow_peak_15559	21	5.66241	12.1219	9.96707	Distal Intergenic	87178	PNPT1	-86127	55779990	55780195	206	TRUE	132_dual_narrow_peak_16303	14	4.19285	6.99248	4.90617	Distal Intergenic	87178	PNPT1	-86129	55779992	55780263	272	TRUE	133_dual_narrow_peak_15783	24	6.05128	14.1018	11.9242	Distal Intergenic	87178	PNPT1	-86030	55779893	55780331	439	TRUE
U018250	chr2	55848826	55849903	1077	NA	NA	NA	NA	NA	NA	NA	NA	NA	NA	NA	NA	FALSE	13_dual_narrow_peak_15560	20	4.62705	9.64434	7.52168	Distal Intergenic	2202	EFEMP1	67877	55849021	55849903	883	TRUE	132_dual_narrow_peak_16304	23	6.02928	13.6491	11.467	Distal Intergenic	2202	EFEMP1	68440	55848827	55849340	514	TRUE	133_dual_narrow_peak_15785	17	4.26962	7.99201	5.89352	Distal Intergenic	2202	EFEMP1	67881	55849751	55849899	149	TRUE
U018251	chr2	55862079	55862348	269	NA	NA	NA	NA	NA	NA	NA	NA	NA	NA	NA	NA	FALSE	13_dual_narrow_peak_15561	14	3.86073	6.38156	4.31248	Distal Intergenic	2202	EFEMP1	55432	55862162	55862348	187	TRUE	132_dual_narrow_peak_16305	16	4.75189	8.61353	6.49857	Distal Intergenic	2202	EFEMP1	55534	55862080	55862246	167	TRUE	NA	NA	NA	NA	NA	NA	NA	NA	NA	NA	NA	NA	FALSE
U018252	chr2	55862594	55862743	149	NA	NA	NA	NA	NA	NA	NA	NA	NA	NA	NA	NA	FALSE	NA	NA	NA	NA	NA	NA	NA	NA	NA	NA	NA	NA	FALSE	NA	NA	NA	NA	NA	NA	NA	NA	NA	NA	NA	NA	FALSE	133_dual_narrow_peak_15786	17	4.35692	8.16568	6.06215	Distal Intergenic	2202	EFEMP1	55037	55862595	55862743	149	TRUE
U018253	chr2	55876721	55876886	165	NA	NA	NA	NA	NA	NA	NA	NA	NA	NA	NA	NA	FALSE	NA	NA	NA	NA	NA	NA	NA	NA	NA	NA	NA	NA	FALSE	132_dual_narrow_peak_16306	10	3.07475	4.09462	2.0803	Exon (ENST00000355426.8/2202, exon 8 of 12)	2202	EFEMP1	40894	55876722	55876886	165	TRUE	NA	NA	NA	NA	NA	NA	NA	NA	NA	NA	NA	NA	FALSE
U018254	chr2	55882884	55883046	162	NA	NA	NA	NA	NA	NA	NA	NA	NA	NA	NA	NA	FALSE	NA	NA	NA	NA	NA	NA	NA	NA	NA	NA	NA	NA	FALSE	132_dual_narrow_peak_16307	15	4.25148	7.38148	5.2894	Intron (ENST00000355426.8/2202, intron 5 of 11)	2202	EFEMP1	34734	55882885	55883046	162	TRUE	NA	NA	NA	NA	NA	NA	NA	NA	NA	NA	NA	NA	FALSE
U018255	chr2	55885652	55885812	160	NA	NA	NA	NA	NA	NA	NA	NA	NA	NA	NA	NA	FALSE	NA	NA	NA	NA	NA	NA	NA	NA	NA	NA	NA	NA	FALSE	NA	NA	NA	NA	NA	NA	NA	NA	NA	NA	NA	NA	FALSE	133_dual_narrow_peak_15787	21	3.68139	7.77588	5.68025	Intron (ENST00000355426.8/2202, intron 5 of 11)	2202	EFEMP1	31968	55885653	55885812	160	TRUE
U018256	chr2	55888897	55889079	182	NA	NA	NA	NA	NA	NA	NA	NA	NA	NA	NA	NA	FALSE	NA	NA	NA	NA	NA	NA	NA	NA	NA	NA	NA	NA	FALSE	NA	NA	NA	NA	NA	NA	NA	NA	NA	NA	NA	NA	FALSE	133_dual_narrow_peak_15788	16	2.75899	4.53193	2.51088	Intron (ENST00000355426.8/2202, intron 5 of 11)	2202	EFEMP1	28701	55888898	55889079	182	TRUE
U018257	chr2	55891589	55891842	253	NA	NA	NA	NA	NA	NA	NA	NA	NA	NA	NA	NA	FALSE	13_dual_narrow_peak_15562	17	2.99387	5.25209	3.21004	Intron (ENST00000355426.8/2202, intron 5 of 11)	2202	EFEMP1	25947	55891590	55891833	244	TRUE	NA	NA	NA	NA	NA	NA	NA	NA	NA	NA	NA	NA	FALSE	133_dual_narrow_peak_15789	18	3.53038	6.69075	4.61338	Intron (ENST00000355426.8/2202, intron 5 of 11)	2202	EFEMP1	25938	55891602	55891842	241	TRUE
U018258	chr2	55922407	55924239	1832	WT_dual_narrow_peak_13025	136	7.79334	74.7649	71.7774	Promoter (<=1kb)	2202	EFEMP1	0	55922514	55924131	1618	TRUE	13_dual_narrow_peak_15563	251	8.27117	139.781	136.762	Promoter (<=1kb)	2202	EFEMP1	0	55922516	55924118	1603	TRUE	132_dual_narrow_peak_16308	217	7.42686	112.263	109.351	Promoter (<=1kb)	2202	EFEMP1	0	55922408	55924139	1732	TRUE	133_dual_narrow_peak_15790	262	8.29778	146.016	143.028	Promoter (<=1kb)	2202	EFEMP1	0	55922523	55924239	1717	TRUE
U018259	chr2	55954437	55955020	583	NA	NA	NA	NA	NA	NA	NA	NA	NA	NA	NA	NA	FALSE	13_dual_narrow_peak_15564	21	4.8556	10.459	8.32516	Promoter (2-3kb)	105374690	LOC105374690	2319	55954477	55955020	544	TRUE	132_dual_narrow_peak_16309	12	3.6338	5.48107	3.42765	Promoter (2-3kb)	105374690	LOC105374690	2513	55954671	55954987	317	TRUE	133_dual_narrow_peak_15791	19	4.41719	8.88913	6.7766	Promoter (2-3kb)	105374690	LOC105374690	2280	55954438	55955020	583	TRUE
U018260	chr2	55961074	55961312	238	NA	NA	NA	NA	NA	NA	NA	NA	NA	NA	NA	NA	FALSE	NA	NA	NA	NA	NA	NA	NA	NA	NA	NA	NA	NA	FALSE	132_dual_narrow_peak_16310	13	3.91332	6.2222	4.1517	Intron (ENST00000606639.1/105374690, intron 1 of 6)	105374690	LOC105374690	8917	55961075	55961312	238	TRUE	NA	NA	NA	NA	NA	NA	NA	NA	NA	NA	NA	NA	FALSE
U018261	chr2	56019988	56020499	511	WT_dual_narrow_peak_13026	52	3.26517	13.4173	11.1215	Promoter (2-3kb)	104355290	MIR217HG	2785	56020177	56020475	299	TRUE	13_dual_narrow_peak_15565	148	3.8308	41.7032	39.3127	Promoter (2-3kb)	104355290	MIR217HG	2764	56020039	56020496	458	TRUE	132_dual_narrow_peak_16311	108	2.91184	21.6051	19.3434	Promoter (2-3kb)	104355290	MIR217HG	2765	56019989	56020495	507	TRUE	133_dual_narrow_peak_15792	92	2.63034	15.939	13.7444	Promoter (2-3kb)	104355290	MIR217HG	2761	56020003	56020499	497	TRUE
U018262	chr2	56020660	56023415	2755	WT_dual_narrow_peak_13027	80	4.98539	31.457	28.9388	Promoter (<=1kb)	104355290	MIR217HG	0	56020988	56023277	2290	TRUE	13_dual_narrow_peak_15566	156	4.07346	47.0565	44.6307	Promoter (<=1kb)	104355290	MIR217HG	15	56020661	56023245	2585	TRUE	132_dual_narrow_peak_16312	158	4.26033	50.0665	47.5886	Promoter (<=1kb)	104355290	MIR217HG	0	56020930	56023415	2486	TRUE	133_dual_narrow_peak_15793	151	4.3318	48.8553	46.4315	Promoter (<=1kb)	104355290	MIR217HG	0	56020936	56023276	2341	TRUE
U018263	chr2	56183790	56184188	398	WT_dual_narrow_peak_13028	16	6.97089	12.4543	10.1724	Promoter (<=1kb)	114800	CCDC85A	0	56183799	56184034	236	TRUE	13_dual_narrow_peak_15567	41	10.81	33.0428	30.7114	Promoter (<=1kb)	114800	CCDC85A	0	56183791	56184153	363	TRUE	132_dual_narrow_peak_16313	25	7.2676	16.9904	14.7718	Promoter (<=1kb)	114800	CCDC85A	0	56183825	56184163	339	TRUE	133_dual_narrow_peak_15794	41	10.1661	31.6541	29.3385	Promoter (<=1kb)	114800	CCDC85A	0	56183791	56184067	277	TRUE
U018264	chr2	56557518	56557722	204	WT_dual_narrow_peak_13029	13	5.74074	9.31011	7.07978	Distal Intergenic	100129434	LOC100129434	-371649	56557519	56557722	204	TRUE	NA	NA	NA	NA	NA	NA	NA	NA	NA	NA	NA	NA	FALSE	NA	NA	NA	NA	NA	NA	NA	NA	NA	NA	NA	NA	FALSE	NA	NA	NA	NA	NA	NA	NA	NA	NA	NA	NA	NA	FALSE
U018265	chr2	56592984	56593708	724	NA	NA	NA	NA	NA	NA	NA	NA	NA	NA	NA	NA	FALSE	13_dual_narrow_peak_15568	24	6.43455	14.8882	12.7035	Distal Intergenic	100129434	LOC100129434	-407115	56592985	56593708	724	TRUE	132_dual_narrow_peak_16314	21	6.14951	13.0724	10.8962	Distal Intergenic	100129434	LOC100129434	-407334	56593204	56593700	497	TRUE	133_dual_narrow_peak_15795	31	7.74563	20.8735	18.6359	Distal Intergenic	100129434	LOC100129434	-407317	56593187	56593658	472	TRUE
U018266	chr2	56741762	56741972	210	WT_dual_narrow_peak_13030	15	6.56084	11.3797	9.11439	Distal Intergenic	100129434	LOC100129434	-555923	56741793	56741972	180	TRUE	NA	NA	NA	NA	NA	NA	NA	NA	NA	NA	NA	NA	FALSE	132_dual_narrow_peak_16315	18	5.31094	10.3322	8.19139	Distal Intergenic	100129434	LOC100129434	-555893	56741763	56741929	167	TRUE	133_dual_narrow_peak_15796	24	6.05128	14.1018	11.9242	Distal Intergenic	100129434	LOC100129434	-555897	56741767	56741958	192	TRUE
U018267	chr2	57276402	57276936	534	NA	NA	NA	NA	NA	NA	NA	NA	NA	NA	NA	NA	FALSE	NA	NA	NA	NA	NA	NA	NA	NA	NA	NA	NA	NA	FALSE	132_dual_narrow_peak_16316	21	6.14951	13.0724	10.8962	Distal Intergenic	124900539	LOC124900539	-267599	57276403	57276936	534	TRUE	133_dual_narrow_peak_15797	18	4.59897	8.95284	6.8372	Distal Intergenic	124900539	LOC124900539	-267642	57276699	57276893	195	TRUE
U018268	chr2	57286014	57287061	1047	WT_dual_narrow_peak_13031	39	13.6824	37.3629	34.7801	Distal Intergenic	124900539	LOC124900539	-257626	57286017	57286909	893	TRUE	13_dual_narrow_peak_15569	60	13.239	51.2559	48.8032	Distal Intergenic	124900539	LOC124900539	-257474	57286015	57287061	1047	TRUE	132_dual_narrow_peak_16317	58	13.119	49.5545	47.0801	Distal Intergenic	124900539	LOC124900539	-257571	57286017	57286964	948	TRUE	133_dual_narrow_peak_15798	71	15.2036	64.1757	61.6623	Distal Intergenic	124900539	LOC124900539	-257581	57286016	57286954	939	TRUE
U018269	chr2	57464885	57466090	1205	WT_dual_narrow_peak_13032	27	9.55226	22.2896	19.8769	Distal Intergenic	124900539	LOC124900539	-78652	57464886	57465883	998	TRUE	13_dual_narrow_peak_15570	99	13.2495	79.1773	76.5485	Distal Intergenic	124900539	LOC124900539	-78445	57464897	57466090	1194	TRUE	132_dual_narrow_peak_16318	66	11.3892	50.5096	48.0285	Distal Intergenic	124900539	LOC124900539	-78652	57464910	57465883	974	TRUE	133_dual_narrow_peak_15799	94	12.6692	73.5887	71.0217	Distal Intergenic	124900539	LOC124900539	-78451	57464895	57466084	1190	TRUE
U018270	chr2	57539983	57540346	363	WT_dual_narrow_peak_13033	14	6.15079	10.331	8.08293	Distal Intergenic	124900539	LOC124900539	-4189	57540091	57540346	256	TRUE	NA	NA	NA	NA	NA	NA	NA	NA	NA	NA	NA	NA	FALSE	NA	NA	NA	NA	NA	NA	NA	NA	NA	NA	NA	NA	FALSE	133_dual_narrow_peak_15800	13	3.38872	5.26016	3.21363	Distal Intergenic	124900539	LOC124900539	-4393	57539984	57540142	159	TRUE
U018271	chr2	57720580	57721317	737	WT_dual_narrow_peak_13034	13	5.74074	9.31011	7.07978	Distal Intergenic	124900539	LOC124900539	176046	57720581	57721191	611	TRUE	13_dual_narrow_peak_15571	32	8.49361	22.9672	20.7106	Distal Intergenic	124900539	LOC124900539	176231	57720766	57721250	485	TRUE	132_dual_narrow_peak_16319	28	8.10617	20.1022	17.8539	Distal Intergenic	124900539	LOC124900539	176066	57720601	57721317	717	TRUE	133_dual_narrow_peak_15801	50	12.3446	42.2413	39.8578	Distal Intergenic	124900539	LOC124900539	176187	57720722	57721217	496	TRUE
U018272	chr2	57759771	57759936	165	NA	NA	NA	NA	NA	NA	NA	NA	NA	NA	NA	NA	FALSE	13_dual_narrow_peak_15572	14	3.86073	6.38156	4.31248	Intron (ENST00000605503.2/ENST00000605503.2, intron 1 of 1)	7444	VRK2	-147693	57759772	57759936	165	TRUE	NA	NA	NA	NA	NA	NA	NA	NA	NA	NA	NA	NA	FALSE	NA	NA	NA	NA	NA	NA	NA	NA	NA	NA	NA	NA	FALSE
U018273	chr2	57760086	57760358	272	WT_dual_narrow_peak_13035	12	5.33068	8.31872	6.10696	Intron (ENST00000605503.2/ENST00000605503.2, intron 1 of 1)	7444	VRK2	-147384	57760087	57760245	159	TRUE	13_dual_narrow_peak_15573	17	4.63288	8.70517	6.59594	Intron (ENST00000605503.2/ENST00000605503.2, intron 1 of 1)	7444	VRK2	-147271	57760104	57760358	255	TRUE	132_dual_narrow_peak_16320	19	5.59046	11.225	9.072	Intron (ENST00000605503.2/ENST00000605503.2, intron 1 of 1)	7444	VRK2	-147378	57760097	57760251	155	TRUE	133_dual_narrow_peak_15802	21	5.32512	11.4415	9.29306	Intron (ENST00000605503.2/ENST00000605503.2, intron 1 of 1)	7444	VRK2	-147366	57760094	57760263	170	TRUE
U018274	chr2	57882356	57883291	935	WT_dual_narrow_peak_13036	29	8.31316	21.0257	18.6284	Distal Intergenic	7444	VRK2	-24343	57882523	57883286	764	TRUE	13_dual_narrow_peak_15574	52	9.58634	36.7931	34.4357	Distal Intergenic	7444	VRK2	-24343	57882466	57883286	821	TRUE	132_dual_narrow_peak_16321	27	7.44008	18.2805	16.0495	Distal Intergenic	7444	VRK2	-24355	57882465	57883274	810	TRUE	133_dual_narrow_peak_15803	38	7.86525	24.6798	22.4132	Distal Intergenic	7444	VRK2	-24338	57882357	57883291	935	TRUE
U018275	chr2	58046150	58048518	2368	WT_dual_narrow_peak_13037	171	5.98992	75.1433	72.1517	Promoter (<=1kb)	107984043	LOC107984043	0	58046164	58048424	2261	TRUE	13_dual_narrow_peak_15575	323	6.07499	140.127	137.106	Promoter (<=1kb)	107984043	LOC107984043	0	58046170	58048518	2349	TRUE	132_dual_narrow_peak_16322	272	5.43722	107.484	104.606	Promoter (<=1kb)	107984043	LOC107984043	0	58046167	58048493	2327	TRUE	133_dual_narrow_peak_15804	323	5.94623	137.555	134.619	Promoter (<=1kb)	107984043	LOC107984043	0	58046151	58048423	2273	TRUE
U018276	chr2	58115350	58116264	914	WT_dual_narrow_peak_13038	151	3.11188	32.3991	29.8705	Intron (ENST00000648897.1/7444, intron 12 of 18)	55120	FANCL	44436	58115351	58116189	839	TRUE	13_dual_narrow_peak_15576	276	2.99376	54.1163	51.6453	Intron (ENST00000648897.1/7444, intron 12 of 18)	55120	FANCL	44376	58115351	58116249	899	TRUE	132_dual_narrow_peak_16323	235	3.08576	48.5451	46.0778	Intron (ENST00000648897.1/7444, intron 12 of 18)	55120	FANCL	44385	58115356	58116240	885	TRUE	133_dual_narrow_peak_15805	253	2.79467	44.7285	42.3297	Intron (ENST00000648897.1/7444, intron 12 of 18)	55120	FANCL	44361	58115356	58116264	909	TRUE
U018277	chr2	58116506	58118924	2418	WT_dual_narrow_peak_13040	298	6.17853	131.477	127.832	Intron (ENST00000648897.1/7444, intron 12 of 18)	55120	FANCL	41710	58117046	58118915	1870	TRUE	13_dual_narrow_peak_15577	539	5.9028	225.412	221.784	Intron (ENST00000648897.1/7444, intron 12 of 18)	55120	FANCL	41705	58116507	58118920	2414	TRUE	132_dual_narrow_peak_16324	439	5.81057	181.799	178.363	Intron (ENST00000648897.1/7444, intron 12 of 18)	55120	FANCL	41712	58116516	58118913	2398	TRUE	133_dual_narrow_peak_15806	562	6.25996	247.02	243.38	Intron (ENST00000648897.1/7444, intron 12 of 18)	55120	FANCL	41701	58116511	58118924	2414	TRUE
U018278	chr2	58239128	58241415	2287	WT_dual_narrow_peak_13041	209	6.52416	97.7625	94.5175	Promoter (<=1kb)	55120	FANCL	0	58239129	58241367	2239	TRUE	13_dual_narrow_peak_15578	390	6.98253	188.774	185.418	Promoter (<=1kb)	55120	FANCL	0	58239199	58241380	2182	TRUE	132_dual_narrow_peak_16325	360	6.53311	165.512	162.204	Promoter (<=1kb)	55120	FANCL	0	58239160	58241415	2256	TRUE	133_dual_narrow_peak_15807	407	6.99137	197.001	193.697	Promoter (<=1kb)	55120	FANCL	0	58239162	58241415	2254	TRUE
U018279	chr2	58427766	58428472	706	WT_dual_narrow_peak_13042	40	13.3151	37.3716	34.7888	Promoter (<=1kb)	124907771	LOC124907771	0	58427788	58428405	618	TRUE	13_dual_narrow_peak_15579	53	13.317	46.475	44.053	Promoter (<=1kb)	124907771	LOC124907771	0	58427775	58428472	698	TRUE	132_dual_narrow_peak_16326	52	14.0272	47.2937	44.8353	Promoter (<=1kb)	124907771	LOC124907771	0	58427775	58428466	692	TRUE	133_dual_narrow_peak_15808	66	14.2147	57.9753	55.4977	Promoter (<=1kb)	124907771	LOC124907771	0	58427780	58428466	687	TRUE
U018280	chr2	58620089	58620267	178	NA	NA	NA	NA	NA	NA	NA	NA	NA	NA	NA	NA	FALSE	13_dual_narrow_peak_15580	19	5.14764	10.3717	8.23884	Intron (ENST00000422723.5/400955, intron 2 of 5)	400955	LINC01122	5769	58620095	58620267	173	TRUE	NA	NA	NA	NA	NA	NA	NA	NA	NA	NA	NA	NA	FALSE	133_dual_narrow_peak_15809	17	4.35692	8.16568	6.06215	Intron (ENST00000422723.5/400955, intron 2 of 5)	400955	LINC01122	5764	58620090	58620256	167	TRUE
U018281	chr2	59341137	59341299	162	NA	NA	NA	NA	NA	NA	NA	NA	NA	NA	NA	NA	FALSE	NA	NA	NA	NA	NA	NA	NA	NA	NA	NA	NA	NA	FALSE	NA	NA	NA	NA	NA	NA	NA	NA	NA	NA	NA	NA	FALSE	133_dual_narrow_peak_15810	14	3.63077	5.94728	3.88494	Intron (ENST00000606382.1/ENST00000606382.1, intron 3 of 3)	105374754	LOC105374754	46860	59341138	59341299	162	TRUE
U018282	chr2	60188511	60189541	1030	WT_dual_narrow_peak_13043	39	12.67	35.4704	32.9082	Distal Intergenic	106660609	MIR4432HG	193587	60188701	60189449	749	TRUE	13_dual_narrow_peak_15581	117	18.5602	110.958	108.128	Distal Intergenic	106660609	MIR4432HG	193547	60188588	60189489	902	TRUE	132_dual_narrow_peak_16327	144	22.474	147.457	144.286	Distal Intergenic	106660609	MIR4432HG	193495	60188512	60189541	1030	TRUE	133_dual_narrow_peak_15811	152	23.6888	158.882	155.816	Distal Intergenic	106660609	MIR4432HG	193550	60188689	60189486	798	TRUE
U018283	chr2	60554246	60555457	1211	WT_dual_narrow_peak_13044	55	14.034	49.487	46.7734	Promoter (<=1kb)	53335	BCL11A	0	60554362	60555228	867	TRUE	13_dual_narrow_peak_15582	142	13.4195	110.923	108.093	Promoter (<=1kb)	53335	BCL11A	0	60554247	60555457	1211	TRUE	132_dual_narrow_peak_16328	112	14.2817	92.4464	89.6753	Promoter (<=1kb)	53335	BCL11A	0	60554264	60555426	1163	TRUE	133_dual_narrow_peak_15812	148	16.5034	129.254	126.366	Promoter (<=1kb)	53335	BCL11A	0	60554365	60555283	919	TRUE
U018284	chr2	60707953	60708152	199	NA	NA	NA	NA	NA	NA	NA	NA	NA	NA	NA	NA	FALSE	NA	NA	NA	NA	NA	NA	NA	NA	NA	NA	NA	NA	FALSE	132_dual_narrow_peak_16329	14	4.19285	6.99248	4.90617	Distal Intergenic	64895	PAPOLG	-48101	60707954	60708152	199	TRUE	NA	NA	NA	NA	NA	NA	NA	NA	NA	NA	NA	NA	FALSE
U018285	chr2	60755997	60757609	1612	WT_dual_narrow_peak_13045	295	10.3644	190.194	185.784	Promoter (<=1kb)	64895	PAPOLG	0	60756133	60757517	1385	TRUE	13_dual_narrow_peak_15583	524	9.57904	316.469	312.103	Promoter (<=1kb)	64895	PAPOLG	0	60756090	60757609	1520	TRUE	132_dual_narrow_peak_16330	456	9.0694	266.248	262.079	Promoter (<=1kb)	64895	PAPOLG	0	60755998	60757609	1612	TRUE	133_dual_narrow_peak_15813	543	9.56529	327.42	323.186	Promoter (<=1kb)	64895	PAPOLG	0	60756110	60757520	1411	TRUE
U018286	chr2	60880721	60881353	632	WT_dual_narrow_peak_13046	128	1.87045	10.5303	8.27907	Promoter (<=1kb)	400957	REL-DT	95	60880832	60881219	388	TRUE	13_dual_narrow_peak_15584	218	1.68215	12.3829	10.2254	Promoter (<=1kb)	400957	REL-DT	0	60880983	60881330	348	TRUE	132_dual_narrow_peak_16331	219	1.94015	18.7011	16.4663	Promoter (<=1kb)	400957	REL-DT	0	60880722	60881330	609	TRUE	133_dual_narrow_peak_15814	231	1.63956	11.9788	9.82498	Promoter (<=1kb)	400957	REL-DT	0	60880833	60881344	512	TRUE
U018287	chr2	60881604	60883867	2263	WT_dual_narrow_peak_13047	387	5.47261	152.271	148.36	Promoter (<=1kb)	5966	REL	26	60881668	60883741	2074	TRUE	13_dual_narrow_peak_15585	738	5.50083	288.288	284.159	Promoter (<=1kb)	5966	REL	0	60881605	60883741	2137	TRUE	132_dual_narrow_peak_16332	611	5.22329	228.024	224.196	Promoter (<=1kb)	5966	REL	0	60881632	60883838	2207	TRUE	133_dual_narrow_peak_15815	741	5.12671	270.851	267.043	Promoter (<=1kb)	5966	REL	14	60881656	60883867	2212	TRUE
U018288	chr2	60884173	60884418	245	NA	NA	NA	NA	NA	NA	NA	NA	NA	NA	NA	NA	FALSE	NA	NA	NA	NA	NA	NA	NA	NA	NA	NA	NA	NA	FALSE	132_dual_narrow_peak_16333	170	1.45917	5.93165	3.87064	Promoter (2-3kb)	5966	REL	2623	60884265	60884415	151	TRUE	133_dual_narrow_peak_15816	213	1.47859	7.56757	5.47469	Promoter (2-3kb)	5966	REL	2532	60884174	60884418	245	TRUE
U018289	chr2	61004656	61005757	1101	WT_dual_narrow_peak_13048	47	12.7772	41.1273	38.5038	Intron (ENST00000602599.1/150962, intron 4 of 15)	150962	PUS10	11567	61005001	61005626	626	TRUE	13_dual_narrow_peak_15586	163	17.5666	146.078	143.017	Intron (ENST00000602599.1/150962, intron 4 of 15)	150962	PUS10	11490	61004814	61005703	890	TRUE	132_dual_narrow_peak_16334	142	16.1067	122.793	119.805	Intron (ENST00000602599.1/150962, intron 4 of 15)	150962	PUS10	11436	61004661	61005757	1097	TRUE	133_dual_narrow_peak_15817	165	15.678	139.125	136.179	Intron (ENST00000602599.1/150962, intron 4 of 15)	150962	PUS10	11583	61004657	61005610	954	TRUE
U018290	chr2	61016448	61019158	2710	WT_dual_narrow_peak_13049	340	5.28066	129.84	126.215	Promoter (<=1kb)	150962	PUS10	0	61016466	61019122	2657	TRUE	13_dual_narrow_peak_15587	576	4.80444	198.218	194.794	Promoter (<=1kb)	150962	PUS10	0	61016475	61019152	2678	TRUE	132_dual_narrow_peak_16335	550	5.01145	197.56	193.994	Promoter (<=1kb)	150962	PUS10	0	61016449	61019129	2681	TRUE	133_dual_narrow_peak_15818	645	5.05923	233.219	229.675	Promoter (<=1kb)	150962	PUS10	0	61016449	61019158	2710	TRUE
U018291	chr2	61065735	61067257	1522	WT_dual_narrow_peak_13050	230	12.5619	168.268	164.15	Promoter (<=1kb)	84542	SANBR	0	61065892	61067257	1366	TRUE	13_dual_narrow_peak_15588	388	12.3629	276.24	272.212	Promoter (<=1kb)	84542	SANBR	0	61065778	61067218	1441	TRUE	132_dual_narrow_peak_16336	381	12.3943	271.788	267.567	Promoter (<=1kb)	84542	SANBR	0	61065738	61067160	1423	TRUE	133_dual_narrow_peak_15819	413	12.1694	290.879	286.924	Promoter (<=1kb)	84542	SANBR	0	61065736	61067191	1456	TRUE
U018292	chr2	61144380	61145973	1593	WT_dual_narrow_peak_13051	160	11.2951	111.902	108.493	Promoter (<=1kb)	339803	C2orf74-DT	0	61144547	61145850	1304	TRUE	13_dual_narrow_peak_15589	331	12.7129	240.587	236.842	Promoter (<=1kb)	339803	C2orf74-DT	0	61144394	61145970	1577	TRUE	132_dual_narrow_peak_16337	290	11.7128	201.742	198.142	Promoter (<=1kb)	339803	C2orf74-DT	0	61144381	61145973	1593	TRUE	133_dual_narrow_peak_15820	340	13.2983	253.346	249.662	Promoter (<=1kb)	339803	C2orf74-DT	0	61144395	61145873	1479	TRUE
U018293	chr2	61176621	61178647	2026	WT_dual_narrow_peak_13052	129	8.56355	76.1992	73.1959	Promoter (<=1kb)	130872	AHSA2P	0	61176622	61178089	1468	TRUE	13_dual_narrow_peak_15590	276	8.38802	154.728	151.609	Promoter (<=1kb)	130872	AHSA2P	0	61176628	61178582	1955	TRUE	132_dual_narrow_peak_16338	226	7.85166	121.684	118.704	Promoter (<=1kb)	130872	AHSA2P	0	61176664	61178647	1984	TRUE	133_dual_narrow_peak_15821	274	8.70699	157.726	154.667	Promoter (<=1kb)	130872	AHSA2P	0	61176728	61178523	1796	TRUE
U018294	chr2	61460112	61460303	191	NA	NA	NA	NA	NA	NA	NA	NA	NA	NA	NA	NA	FALSE	NA	NA	NA	NA	NA	NA	NA	NA	NA	NA	NA	NA	FALSE	132_dual_narrow_peak_16339	13	3.77259	5.96869	3.90705	Intron (ENST00000398571.7/9736, intron 1 of 79)	9736	USP34	10387	61460113	61460303	191	TRUE	NA	NA	NA	NA	NA	NA	NA	NA	NA	NA	NA	NA	FALSE
U018295	chr2	61460346	61460517	171	NA	NA	NA	NA	NA	NA	NA	NA	NA	NA	NA	NA	FALSE	NA	NA	NA	NA	NA	NA	NA	NA	NA	NA	NA	NA	FALSE	NA	NA	NA	NA	NA	NA	NA	NA	NA	NA	NA	NA	FALSE	NA	NA	NA	NA	NA	NA	NA	NA	NA	NA	NA	NA	FALSE
U018296	chr2	61469373	61472326	2953	WT_dual_narrow_peak_13053	274	5.85502	115.713	112.26	Promoter (<=1kb)	105377633	USP34-DT	0	61469380	61472293	2914	TRUE	13_dual_narrow_peak_15591	439	5.24205	165.43	162.237	Promoter (<=1kb)	105377633	USP34-DT	0	61469380	61472326	2947	TRUE	132_dual_narrow_peak_16340	425	5.33597	162.979	159.689	Promoter (<=1kb)	105377633	USP34-DT	0	61469374	61472319	2946	TRUE	133_dual_narrow_peak_15822	484	5.34239	185.298	182.068	Promoter (<=1kb)	105377633	USP34-DT	0	61469380	61472308	2929	TRUE
U018297	chr2	61535408	61537463	2055	WT_dual_narrow_peak_13054	396	5.27399	150.446	146.56	Promoter (<=1kb)	7514	XPO1	0	61535409	61537334	1926	TRUE	13_dual_narrow_peak_15592	640	5.15705	235.772	232.064	Promoter (<=1kb)	7514	XPO1	0	61535676	61537463	1788	TRUE	132_dual_narrow_peak_16341	642	5.34973	244.878	240.9	Promoter (<=1kb)	7514	XPO1	0	61535676	61537459	1784	TRUE	133_dual_narrow_peak_15823	724	5.33824	275.116	271.276	Promoter (<=1kb)	7514	XPO1	0	61535670	61537394	1725	TRUE
U018298	chr2	61537605	61538700	1095	WT_dual_narrow_peak_13055	236	3.16548	50.5675	47.8423	Promoter (<=1kb)	7514	XPO1	0	61537606	61538675	1070	TRUE	13_dual_narrow_peak_15593	476	3.84593	128.604	125.659	Promoter (<=1kb)	7514	XPO1	0	61537650	61538700	1051	TRUE	132_dual_narrow_peak_16342	413	3.44962	97.5915	94.7843	Promoter (<=1kb)	7514	XPO1	0	61537650	61538688	1039	TRUE	133_dual_narrow_peak_15824	510	3.7741	134.461	131.543	Promoter (<=1kb)	7514	XPO1	0	61537612	61538700	1089	TRUE
U018299	chr2	61620550	61621212	662	WT_dual_narrow_peak_13056	14	6.15079	10.331	8.08293	Distal Intergenic	7514	XPO1	-81810	61620551	61620967	417	TRUE	13_dual_narrow_peak_15594	31	8.23623	21.9076	19.6597	Distal Intergenic	7514	XPO1	-81989	61620730	61621040	311	TRUE	132_dual_narrow_peak_16343	24	6.98808	15.9848	13.7765	Distal Intergenic	7514	XPO1	-81884	61620625	61620976	352	TRUE	133_dual_narrow_peak_15825	41	10.1661	31.6541	29.3385	Distal Intergenic	7514	XPO1	-81920	61620661	61621165	505	TRUE
U018300	chr2	61629891	61630178	287	NA	NA	NA	NA	NA	NA	NA	NA	NA	NA	NA	NA	FALSE	NA	NA	NA	NA	NA	NA	NA	NA	NA	NA	NA	NA	FALSE	NA	NA	NA	NA	NA	NA	NA	NA	NA	NA	NA	NA	FALSE	133_dual_narrow_peak_15826	15	3.87282	6.66158	4.5846	Distal Intergenic	7514	XPO1	-91151	61629892	61630178	287	TRUE
U018301	chr2	61659199	61659593	394	NA	NA	NA	NA	NA	NA	NA	NA	NA	NA	NA	NA	FALSE	NA	NA	NA	NA	NA	NA	NA	NA	NA	NA	NA	NA	FALSE	132_dual_narrow_peak_16344	14	4.19285	6.99248	4.90617	Distal Intergenic	107985767	LOC107985767	104608	61659200	61659593	394	TRUE	NA	NA	NA	NA	NA	NA	NA	NA	NA	NA	NA	NA	FALSE
U018302	chr2	61670587	61671912	1325	WT_dual_narrow_peak_13057	60	10.0117	42.7554	40.1144	Distal Intergenic	107985767	LOC107985767	92453	61670717	61671748	1032	TRUE	13_dual_narrow_peak_15595	79	10.6756	56.6393	54.1523	Distal Intergenic	107985767	LOC107985767	92490	61670588	61671711	1124	TRUE	132_dual_narrow_peak_16345	90	11.4362	66.4569	63.8656	Distal Intergenic	107985767	LOC107985767	92357	61670603	61671844	1242	TRUE	133_dual_narrow_peak_15827	82	11.3269	60.8069	58.3128	Distal Intergenic	107985767	LOC107985767	92289	61670630	61671912	1283	TRUE
U018303	chr2	61694319	61695415	1096	WT_dual_narrow_peak_13058	145	18.2483	133.698	130.026	Distal Intergenic	107985767	LOC107985767	68864	61694410	61695337	928	TRUE	13_dual_narrow_peak_15596	288	17.0886	246.907	243.113	Distal Intergenic	107985767	LOC107985767	68793	61694348	61695408	1061	TRUE	132_dual_narrow_peak_16346	303	18.2892	268.276	264.088	Distal Intergenic	107985767	LOC107985767	68807	61694320	61695394	1075	TRUE	133_dual_narrow_peak_15828	335	18.9718	300.901	296.87	Distal Intergenic	107985767	LOC107985767	68835	61694326	61695366	1041	TRUE
U018304	chr2	61707926	61708356	430	WT_dual_narrow_peak_13059	16	6.97089	12.4543	10.1724	Distal Intergenic	107985767	LOC107985767	55998	61707927	61708203	277	TRUE	13_dual_narrow_peak_15597	16	4.3755	7.90587	5.80925	Distal Intergenic	107985767	LOC107985767	56022	61708007	61708179	173	TRUE	132_dual_narrow_peak_16347	30	8.66521	22.2508	19.9832	Distal Intergenic	107985767	LOC107985767	55877	61707999	61708324	326	TRUE	NA	NA	NA	NA	NA	NA	NA	NA	NA	NA	NA	NA	FALSE
U018305	chr2	61762904	61764779	1875	WT_dual_narrow_peak_13060	195	8.86425	115.22	111.773	Promoter (<=1kb)	107985767	LOC107985767	0	61762989	61764742	1754	TRUE	13_dual_narrow_peak_15598	305	7.07933	150.23	147.141	Promoter (<=1kb)	107985767	LOC107985767	0	61762908	61764752	1845	TRUE	132_dual_narrow_peak_16348	306	7.41769	156.227	152.989	Promoter (<=1kb)	107985767	LOC107985767	0	61762954	61764779	1826	TRUE	133_dual_narrow_peak_15829	350	7.38838	177.474	174.294	Promoter (<=1kb)	107985767	LOC107985767	0	61762905	61764752	1848	TRUE
U018306	chr2	61770374	61770975	601	NA	NA	NA	NA	NA	NA	NA	NA	NA	NA	NA	NA	FALSE	13_dual_narrow_peak_15599	17	4.63288	8.70517	6.59594	Distal Intergenic	107985767	LOC107985767	-6319	61770520	61770958	439	TRUE	132_dual_narrow_peak_16349	16	4.75189	8.61353	6.49857	Distal Intergenic	107985767	LOC107985767	-6174	61770375	61770877	503	TRUE	133_dual_narrow_peak_15830	13	3.38872	5.26016	3.21363	Distal Intergenic	107985767	LOC107985767	-6450	61770651	61770975	325	TRUE
U018307	chr2	61853185	61855366	2181	WT_dual_narrow_peak_13061	210	7.05536	104.57	101.246	Promoter (<=1kb)	84140	FAM161A	0	61853295	61855337	2043	TRUE	13_dual_narrow_peak_15600	387	6.3589	173.676	170.426	Promoter (<=1kb)	84140	FAM161A	0	61853186	61855348	2163	TRUE	132_dual_narrow_peak_16350	380	6.80832	180.397	176.972	Promoter (<=1kb)	84140	FAM161A	0	61853227	61855366	2140	TRUE	133_dual_narrow_peak_15831	410	6.54547	188.193	184.946	Promoter (<=1kb)	84140	FAM161A	0	61853197	61855326	2130	TRUE
U018308	chr2	61887036	61889118	2082	WT_dual_narrow_peak_13062	329	8.7711	189.264	184.867	Promoter (<=1kb)	10575	CCT4	0	61887164	61889094	1931	TRUE	13_dual_narrow_peak_15601	500	7.26899	248.382	244.576	Promoter (<=1kb)	10575	CCT4	0	61887037	61889112	2076	TRUE	132_dual_narrow_peak_16351	517	8.08095	277.743	273.465	Promoter (<=1kb)	10575	CCT4	0	61887114	61889096	1983	TRUE	133_dual_narrow_peak_15832	612	8.30561	334.341	330.053	Promoter (<=1kb)	10575	CCT4	0	61887122	61889118	1997	TRUE
U018309	chr2	61905204	61906603	1399	WT_dual_narrow_peak_13063	248	12.0461	176.458	172.23	Promoter (<=1kb)	150684	COMMD1	0	61905232	61906580	1349	TRUE	13_dual_narrow_peak_15602	436	11.8012	301.171	296.935	Promoter (<=1kb)	150684	COMMD1	0	61905205	61906591	1387	TRUE	132_dual_narrow_peak_16352	390	11.3218	263.482	259.337	Promoter (<=1kb)	150684	COMMD1	0	61905212	61906603	1392	TRUE	133_dual_narrow_peak_15833	486	12.1058	339.983	335.652	Promoter (<=1kb)	150684	COMMD1	0	61905217	61906588	1372	TRUE
U018310	chr2	62195570	62197960	2390	WT_dual_narrow_peak_13064	198	8.10633	109.747	106.363	Promoter (<=1kb)	10678	B3GNT2	0	62195571	62197631	2061	TRUE	13_dual_narrow_peak_15603	333	7.2701	167.009	163.805	Promoter (<=1kb)	10678	B3GNT2	0	62195579	62197960	2382	TRUE	132_dual_narrow_peak_16353	311	7.09918	153.43	150.214	Promoter (<=1kb)	10678	B3GNT2	0	62195578	62197855	2278	TRUE	133_dual_narrow_peak_15834	361	7.69329	188.556	185.306	Promoter (<=1kb)	10678	B3GNT2	0	62195584	62197785	2202	TRUE
U018311	chr2	62292156	62292620	464	WT_dual_narrow_peak_13065	12	5.33068	8.31872	6.10696	Distal Intergenic	105374764	LOC105374764	-3664	62292302	62292620	319	TRUE	13_dual_narrow_peak_15604	22	5.91979	13.0259	10.8609	Distal Intergenic	105374764	LOC105374764	-3802	62292157	62292482	326	TRUE	132_dual_narrow_peak_16354	23	6.66918	14.9199	12.7237	Distal Intergenic	105374764	LOC105374764	-3751	62292291	62292533	243	TRUE	133_dual_narrow_peak_15835	26	6.49598	15.8778	13.6838	Distal Intergenic	105374764	LOC105374764	-3743	62292255	62292541	287	TRUE
U018312	chr2	62293553	62294024	471	NA	NA	NA	NA	NA	NA	NA	NA	NA	NA	NA	NA	FALSE	13_dual_narrow_peak_15605	42	11.0674	34.2168	31.8771	Promoter (2-3kb)	105374764	LOC105374764	-2313	62293558	62293971	414	TRUE	132_dual_narrow_peak_16355	24	6.98808	15.9848	13.7765	Promoter (2-3kb)	105374764	LOC105374764	-2260	62293554	62294024	471	TRUE	133_dual_narrow_peak_15836	27	6.77743	16.9141	14.7099	Promoter (2-3kb)	105374764	LOC105374764	-2309	62293636	62293975	340	TRUE
U018313	chr2	62411814	62412232	418	WT_dual_narrow_peak_13066	13	5.74074	9.31011	7.07978	Intron (ENST00000701158.1/ENST00000701158.1, intron 1 of 1)	105374764	LOC105374764	-50938	62412023	62412189	167	TRUE	13_dual_narrow_peak_15606	26	6.94932	16.818	14.6145	Intron (ENST00000701158.1/ENST00000701158.1, intron 1 of 1)	105374764	LOC105374764	-50916	62412007	62412211	205	TRUE	132_dual_narrow_peak_16356	25	7.2676	16.9904	14.7718	Intron (ENST00000701158.1/ENST00000701158.1, intron 1 of 1)	105374764	LOC105374764	-50916	62411815	62412211	397	TRUE	133_dual_narrow_peak_15837	26	6.53538	15.9608	13.7653	Intron (ENST00000701158.1/ENST00000701158.1, intron 1 of 1)	105374764	LOC105374764	-50919	62411879	62412208	330	TRUE
U018314	chr2	62456752	62457729	977	WT_dual_narrow_peak_13067	67	19.6488	70.8545	67.9099	Intron (ENST00000689590.1/105374764, intron 1 of 1)	105374764	LOC105374764	-5540	62456835	62457587	753	TRUE	13_dual_narrow_peak_15607	172	21.2171	168.821	165.604	Intron (ENST00000689590.1/105374764, intron 1 of 1)	105374764	LOC105374764	-5421	62456835	62457706	872	TRUE	132_dual_narrow_peak_16357	149	21.6647	149.423	146.237	Intron (ENST00000689590.1/105374764, intron 1 of 1)	105374764	LOC105374764	-5565	62456753	62457562	810	TRUE	133_dual_narrow_peak_15838	169	21.5202	167.24	164.122	Intron (ENST00000689590.1/105374764, intron 1 of 1)	105374764	LOC105374764	-5432	62456846	62457695	850	TRUE
U018315	chr2	62505931	62507141	1210	WT_dual_narrow_peak_13068	132	18.2584	122.712	119.175	Promoter (<=1kb)	200728	TMEM17	0	62505945	62506948	1004	TRUE	13_dual_narrow_peak_15608	204	16.9864	177.179	173.905	Promoter (<=1kb)	200728	TMEM17	0	62505945	62507140	1196	TRUE	132_dual_narrow_peak_16358	206	17.6899	182.593	179.15	Promoter (<=1kb)	200728	TMEM17	0	62505932	62507071	1140	TRUE	133_dual_narrow_peak_15839	227	17.516	199.173	195.855	Promoter (<=1kb)	200728	TMEM17	0	62505949	62507141	1193	TRUE
U018316	chr2	62705036	62707476	2440	WT_dual_narrow_peak_13069	225	8.09664	123.917	120.365	Promoter (<=1kb)	23301	EHBP1	0	62705603	62707382	1780	TRUE	13_dual_narrow_peak_15610	411	7.70393	214.213	210.669	Promoter (<=1kb)	23301	EHBP1	0	62705579	62707476	1898	TRUE	132_dual_narrow_peak_16359	349	7.09676	171.573	168.218	Promoter (<=1kb)	23301	EHBP1	0	62705037	62707384	2348	TRUE	133_dual_narrow_peak_15840	416	7.4529	211.438	208.041	Promoter (<=1kb)	23301	EHBP1	0	62705044	62707383	2340	TRUE
U018317	chr2	63049804	63051794	1990	WT_dual_narrow_peak_13070	220	12.3153	159.409	155.405	Promoter (<=1kb)	5013	OTX1	0	63049864	63051724	1861	TRUE	13_dual_narrow_peak_15611	367	9.92142	228.599	224.946	Promoter (<=1kb)	5013	OTX1	0	63049805	63051794	1990	TRUE	132_dual_narrow_peak_16360	329	10.2417	209.799	206.13	Promoter (<=1kb)	5013	OTX1	0	63049809	63051748	1940	TRUE	133_dual_narrow_peak_15841	408	11.4096	276.624	272.773	Promoter (<=1kb)	5013	OTX1	0	63049809	63051747	1939	TRUE
U018318	chr2	63530699	63531645	946	WT_dual_narrow_peak_13071	61	20.4453	67.2688	64.3637	Intron (ENST00000272321.12/51057, intron 1 of 17)	51057	WDPCP	-46230	63530919	63531475	557	TRUE	13_dual_narrow_peak_15612	107	19.8935	106.227	103.428	Intron (ENST00000272321.12/51057, intron 1 of 17)	51057	WDPCP	-46057	63530746	63531645	900	TRUE	132_dual_narrow_peak_16361	106	22.8777	113.162	110.244	Intron (ENST00000272321.12/51057, intron 1 of 17)	51057	WDPCP	-46011	63530700	63531475	776	TRUE	133_dual_narrow_peak_15842	110	21.6716	113.744	110.948	Intron (ENST00000272321.12/51057, intron 1 of 17)	51057	WDPCP	-46203	63530892	63531549	658	TRUE
U018319	chr2	63587271	63589929	2658	WT_dual_narrow_peak_13072	354	6.63239	164.842	160.768	Promoter (<=1kb)	4190	MDH1	0	63587390	63589901	2512	TRUE	13_dual_narrow_peak_15613	591	6.13362	255.095	251.237	Promoter (<=1kb)	4190	MDH1	0	63587272	63589901	2630	TRUE	132_dual_narrow_peak_16362	555	5.88928	231.517	227.658	Promoter (<=1kb)	4190	MDH1	0	63587290	63589928	2639	TRUE	133_dual_narrow_peak_15843	628	6.13863	270.993	267.183	Promoter (<=1kb)	4190	MDH1	0	63587328	63589929	2602	TRUE
U018320	chr2	63698805	63699409	604	NA	NA	NA	NA	NA	NA	NA	NA	NA	NA	NA	NA	FALSE	13_dual_narrow_peak_15614	39	10.2953	30.7256	28.4107	Intron (ENST00000490935.5/51057, intron 3 of 7)	4190	MDH1	93070	63698880	63699279	400	TRUE	132_dual_narrow_peak_16363	31	8.94474	23.3459	21.0688	Intron (ENST00000490935.5/51057, intron 3 of 7)	4190	MDH1	93144	63698954	63699409	456	TRUE	133_dual_narrow_peak_15844	40	9.92409	30.5257	28.2178	Intron (ENST00000490935.5/51057, intron 3 of 7)	4190	MDH1	92996	63698806	63699226	421	TRUE
U018321	chr2	63742141	63743293	1152	WT_dual_narrow_peak_13074	11	4.44836	6.5994	4.42498	Intron (ENST00000490935.5/51057, intron 2 of 7)	51057	WDPCP	84862	63742807	63742981	175	TRUE	13_dual_narrow_peak_15615	31	6.28537	17.5606	15.3507	Intron (ENST00000490935.5/51057, intron 2 of 7)	51057	WDPCP	84550	63742155	63743293	1139	TRUE	132_dual_narrow_peak_16364	20	4.44025	9.24354	7.12039	Intron (ENST00000490935.5/51057, intron 2 of 7)	51057	WDPCP	85106	63742187	63742737	551	TRUE	133_dual_narrow_peak_15845	34	7.24298	21.2089	18.9688	Intron (ENST00000490935.5/51057, intron 2 of 7)	51057	WDPCP	84909	63742142	63742934	793	TRUE
U018322	chr2	63791117	63791483	366	NA	NA	NA	NA	NA	NA	NA	NA	NA	NA	NA	NA	FALSE	NA	NA	NA	NA	NA	NA	NA	NA	NA	NA	NA	NA	FALSE	132_dual_narrow_peak_16366	14	4.19285	6.99248	4.90617	Intron (ENST00000490935.5/51057, intron 2 of 7)	51057	WDPCP	36360	63791174	63791483	310	TRUE	133_dual_narrow_peak_15846	16	4.11487	7.40151	5.31083	Intron (ENST00000490935.5/51057, intron 2 of 7)	51057	WDPCP	36467	63791118	63791376	259	TRUE
U018323	chr2	63840402	63843475	3073	WT_dual_narrow_peak_13075	269	5.6696	110.469	107.077	Promoter (<=1kb)	7360	UGP2	0	63840416	63843322	2907	TRUE	13_dual_narrow_peak_15616	499	5.09373	182.445	179.134	Promoter (<=1kb)	7360	UGP2	0	63840403	63843475	3073	TRUE	132_dual_narrow_peak_16367	410	4.80129	141.989	138.859	Promoter (<=1kb)	7360	UGP2	0	63840403	63843333	2931	TRUE	133_dual_narrow_peak_15847	504	5.06844	183.349	180.131	Promoter (<=1kb)	7360	UGP2	0	63840405	63843334	2930	TRUE
U018324	chr2	63984607	63984864	257	NA	NA	NA	NA	NA	NA	NA	NA	NA	NA	NA	NA	FALSE	NA	NA	NA	NA	NA	NA	NA	NA	NA	NA	NA	NA	FALSE	132_dual_narrow_peak_16368	10	3.07475	4.09462	2.0803	Intron (ENST00000409558.8/51542, intron 1 of 22)	51542	VPS54	-9006	63984608	63984864	257	TRUE	NA	NA	NA	NA	NA	NA	NA	NA	NA	NA	NA	NA	FALSE
U018325	chr2	63984898	63985086	188	NA	NA	NA	NA	NA	NA	NA	NA	NA	NA	NA	NA	FALSE	13_dual_narrow_peak_15617	15	4.11811	7.13087	5.04762	Intron (ENST00000409558.8/51542, intron 1 of 22)	51542	VPS54	-9297	63984899	63985086	188	TRUE	NA	NA	NA	NA	NA	NA	NA	NA	NA	NA	NA	NA	FALSE	NA	NA	NA	NA	NA	NA	NA	NA	NA	NA	NA	NA	FALSE
U018326	chr2	64017646	64019504	1858	WT_dual_narrow_peak_13076	249	8.10614	136.712	133.002	Promoter (<=1kb)	51542	VPS54	0	64017725	64019490	1766	TRUE	13_dual_narrow_peak_15618	409	7.58596	210.753	207.235	Promoter (<=1kb)	51542	VPS54	0	64017729	64019504	1776	TRUE	132_dual_narrow_peak_16369	387	7.39666	195.902	192.35	Promoter (<=1kb)	51542	VPS54	0	64017647	64019504	1858	TRUE	133_dual_narrow_peak_15848	414	7.29133	206.957	203.59	Promoter (<=1kb)	51542	VPS54	0	64017704	64019504	1801	TRUE
U018327	chr2	64142838	64144627	1789	WT_dual_narrow_peak_13077	187	9.91694	119.388	115.89	Promoter (<=1kb)	100507006	LOC100507006	0	64142913	64144599	1687	TRUE	13_dual_narrow_peak_15619	371	9.98792	232.025	228.346	Promoter (<=1kb)	100507006	LOC100507006	0	64142839	64144604	1766	TRUE	132_dual_narrow_peak_16370	288	8.7935	166.648	163.331	Promoter (<=1kb)	100507006	LOC100507006	0	64142878	64144627	1750	TRUE	133_dual_narrow_peak_15849	361	9.00187	210.872	207.479	Promoter (<=1kb)	100507006	LOC100507006	0	64142842	64144604	1763	TRUE
U018328	chr2	64330600	64331231	631	WT_dual_narrow_peak_13078	29	12.3016	28.2887	25.8061	Promoter (1-2kb)	105374769	LOC105374769	1547	64330792	64331231	440	TRUE	13_dual_narrow_peak_15620	95	22.3226	101.63	98.8597	Promoter (1-2kb)	105374769	LOC105374769	1770	64330601	64331008	408	TRUE	132_dual_narrow_peak_16371	85	21.7687	91.2382	88.4756	Promoter (1-2kb)	105374769	LOC105374769	1552	64330741	64331226	486	TRUE	133_dual_narrow_peak_15850	103	23.9516	112.952	110.161	Promoter (1-2kb)	105374769	LOC105374769	1552	64330609	64331226	618	TRUE
U018329	chr2	64400793	64401101	308	NA	NA	NA	NA	NA	NA	NA	NA	NA	NA	NA	NA	FALSE	NA	NA	NA	NA	NA	NA	NA	NA	NA	NA	NA	NA	FALSE	132_dual_narrow_peak_16372	12	3.6338	5.48107	3.42765	Intron (ENST00000441630.1/105374771, intron 2 of 3)	105374771	LGALSL-DT	52697	64400794	64401101	308	TRUE	NA	NA	NA	NA	NA	NA	NA	NA	NA	NA	NA	NA	FALSE
U018330	chr2	64453266	64455416	2150	WT_dual_narrow_peak_13079	99	6.71128	49.6403	46.925	Promoter (<=1kb)	105374771	LGALSL-DT	0	64453349	64455401	2053	TRUE	13_dual_narrow_peak_15621	232	7.7313	123.366	120.456	Promoter (<=1kb)	105374771	LGALSL-DT	0	64453289	64455329	2041	TRUE	132_dual_narrow_peak_16373	176	6.47263	82.4506	79.7493	Promoter (<=1kb)	105374771	LGALSL-DT	0	64453267	64455401	2135	TRUE	133_dual_narrow_peak_15851	215	7.30809	109.91	107.136	Promoter (<=1kb)	105374771	LGALSL-DT	0	64453282	64455329	2048	TRUE
U018331	chr2	64488237	64488601	364	NA	NA	NA	NA	NA	NA	NA	NA	NA	NA	NA	NA	FALSE	13_dual_narrow_peak_15622	19	5.14764	10.3717	8.23884	Promoter (1-2kb)	105374774	LINC01805	1892	64488245	64488405	161	TRUE	132_dual_narrow_peak_16374	22	6.42903	14.0252	11.838	Promoter (1-2kb)	105374774	LINC01805	1885	64488238	64488601	364	TRUE	133_dual_narrow_peak_15852	28	7.01948	17.8825	15.6698	Promoter (1-2kb)	105374774	LINC01805	1885	64488238	64488448	211	TRUE
U018332	chr2	64523004	64525953	2949	WT_dual_narrow_peak_13080	246	6.07235	107.64	104.281	Promoter (<=1kb)	100616419	MIR4434	0	64523008	64525953	2946	TRUE	13_dual_narrow_peak_15623	537	6.40491	240.789	237.043	Promoter (<=1kb)	100616419	MIR4434	0	64523014	64525863	2850	TRUE	132_dual_narrow_peak_16375	467	6.31205	207.416	203.769	Promoter (<=1kb)	100616419	MIR4434	0	64523005	64525863	2859	TRUE	133_dual_narrow_peak_15853	536	6.32776	237.932	234.355	Promoter (<=1kb)	100616419	MIR4434	0	64523008	64525833	2826	TRUE
U018333	chr2	64606463	64606632	169	NA	NA	NA	NA	NA	NA	NA	NA	NA	NA	NA	NA	FALSE	NA	NA	NA	NA	NA	NA	NA	NA	NA	NA	NA	NA	FALSE	NA	NA	NA	NA	NA	NA	NA	NA	NA	NA	NA	NA	FALSE	133_dual_narrow_peak_15854	15	3.87282	6.66158	4.5846	Promoter (<=1kb)	339807	LINC02579	-343	64606464	64606632	169	TRUE
U018334	chr2	64645002	64646499	1497	WT_dual_narrow_peak_13081	36	8.13009	24.2755	21.8393	Promoter (<=1kb)	105374775	LOC105374775	392	64645004	64645632	629	TRUE	13_dual_narrow_peak_15624	71	8.99966	45.9351	43.5165	Promoter (<=1kb)	105374775	LOC105374775	391	64645003	64646433	1431	TRUE	132_dual_narrow_peak_16376	60	8.1006	36.7824	34.3998	Promoter (<=1kb)	105374775	LOC105374775	392	64645004	64645852	849	TRUE	133_dual_narrow_peak_15855	61	7.35742	34.679	32.3435	Promoter (<=1kb)	105374775	LOC105374775	399	64645011	64645899	889	TRUE
U018335	chr2	64652214	64654879	2665	WT_dual_narrow_peak_13082	241	6.98751	118.439	114.953	Promoter (<=1kb)	9792	SERTAD2	22	64652241	64653891	1651	TRUE	13_dual_narrow_peak_15625	439	6.22451	192.951	189.564	Promoter (<=1kb)	9792	SERTAD2	0	64652241	64654825	2585	TRUE	132_dual_narrow_peak_16377	402	6.65054	187.018	183.539	Promoter (<=1kb)	9792	SERTAD2	5	64652215	64653908	1694	TRUE	133_dual_narrow_peak_15857	510	6.96002	244.831	241.206	Promoter (<=1kb)	9792	SERTAD2	0	64652241	64654879	2639	TRUE
U018336	chr2	64749868	64752348	2480	WT_dual_narrow_peak_13084	133	6.18218	60.9362	58.0996	Promoter (<=1kb)	9792	SERTAD2	0	64749910	64752251	2342	TRUE	13_dual_narrow_peak_15626	313	6.62984	146.207	143.145	Promoter (<=1kb)	9792	SERTAD2	0	64749891	64752285	2395	TRUE	132_dual_narrow_peak_16379	251	6.22739	112.128	109.217	Promoter (<=1kb)	9792	SERTAD2	0	64749888	64752348	2461	TRUE	133_dual_narrow_peak_15858	315	6.40435	142.991	140.021	Promoter (<=1kb)	9792	SERTAD2	0	64749869	64752270	2402	TRUE
U018337	chr2	64767638	64768759	1121	WT_dual_narrow_peak_13085	87	10.104	59.5193	56.6981	Exon (ENST00000692605.1/ENST00000692605.1, exon 1 of 2)	9792	SERTAD2	-16711	64767716	64768752	1037	TRUE	13_dual_narrow_peak_15627	159	10.5209	106.399	103.598	Exon (ENST00000692605.1/ENST00000692605.1, exon 1 of 2)	9792	SERTAD2	-16672	64767677	64768759	1083	TRUE	132_dual_narrow_peak_16380	161	11.8174	115.71	112.773	Exon (ENST00000692605.1/ENST00000692605.1, exon 1 of 2)	9792	SERTAD2	-16652	64767657	64768752	1096	TRUE	133_dual_narrow_peak_15859	174	10.9157	118.563	115.739	Exon (ENST00000692605.1/ENST00000692605.1, exon 1 of 2)	9792	SERTAD2	-16634	64767639	64768752	1114	TRUE
U018338	chr2	64779155	64779800	645	WT_dual_narrow_peak_13086	16	6.97089	12.4543	10.1724	Distal Intergenic	9792	SERTAD2	-28349	64779354	64779800	447	TRUE	13_dual_narrow_peak_15628	24	6.43455	14.8882	12.7035	Distal Intergenic	9792	SERTAD2	-28370	64779375	64779649	275	TRUE	132_dual_narrow_peak_16381	25	7.2676	16.9904	14.7718	Distal Intergenic	9792	SERTAD2	-28151	64779156	64779689	534	TRUE	133_dual_narrow_peak_15860	25	6.29333	15.0232	12.8365	Distal Intergenic	9792	SERTAD2	-28290	64779295	64779690	396	TRUE
U018339	chr2	64831169	64832149	980	WT_dual_narrow_peak_13087	29	9.45582	23.2261	20.8022	Distal Intergenic	101927438	LINC01800	31697	64831194	64831929	736	TRUE	13_dual_narrow_peak_15629	76	13.8504	64.38	61.8439	Distal Intergenic	101927438	LINC01800	31477	64831202	64832149	948	TRUE	132_dual_narrow_peak_16382	80	14.8464	70.1105	67.4942	Distal Intergenic	101927438	LINC01800	31477	64831170	64832149	980	TRUE	133_dual_narrow_peak_15861	59	10.6489	43.9392	41.5453	Distal Intergenic	101927438	LINC01800	31477	64831239	64832149	911	TRUE
U018340	chr2	64837297	64837782	485	WT_dual_narrow_peak_13088	15	5.38688	9.41107	7.17909	Exon (ENST00000668450.1/ENST00000668450.1, exon 1 of 2)	101927438	LINC01800	26153	64837311	64837473	163	TRUE	13_dual_narrow_peak_15630	31	5.22243	14.8573	12.6738	Exon (ENST00000668450.1/ENST00000668450.1, exon 1 of 2)	101927438	LINC01800	25844	64837298	64837782	485	TRUE	132_dual_narrow_peak_16383	23	4.39892	10.069	7.93327	Exon (ENST00000668450.1/ENST00000668450.1, exon 1 of 2)	101927438	LINC01800	25950	64837320	64837676	357	TRUE	133_dual_narrow_peak_15862	26	4.55201	11.3849	9.23863	Exon (ENST00000668450.1/ENST00000668450.1, exon 1 of 2)	101927438	LINC01800	26111	64837332	64837515	184	TRUE
U018341	chr2	64838605	64839248	643	WT_dual_narrow_peak_13089	13	4.89312	7.91472	5.71235	Intron (ENST00000668450.1/ENST00000668450.1, intron 1 of 1)	101927438	LINC01800	24497	64838616	64839129	514	TRUE	13_dual_narrow_peak_15631	31	5.45476	15.474	13.2839	Intron (ENST00000668450.1/ENST00000668450.1, intron 1 of 1)	101927438	LINC01800	24378	64838638	64839248	611	TRUE	132_dual_narrow_peak_16384	31	6.04786	16.9813	14.7635	Intron (ENST00000668450.1/ENST00000668450.1, intron 1 of 1)	101927438	LINC01800	24545	64838616	64839081	466	TRUE	133_dual_narrow_peak_15863	43	7.74794	26.9226	24.6399	Intron (ENST00000668450.1/ENST00000668450.1, intron 1 of 1)	101927438	LINC01800	24432	64838615	64839194	580	TRUE
U018342	chr2	64859070	64860238	1168	WT_dual_narrow_peak_13090	50	11.2255	39.6796	37.0718	Intron (ENST00000445865.1/101927438, intron 1 of 4)	101927438	LINC01800	3765	64859071	64859861	791	TRUE	13_dual_narrow_peak_15632	72	8.96975	46.3934	43.9719	Intron (ENST00000445865.1/101927438, intron 1 of 4)	101927438	LINC01800	3574	64859181	64860052	872	TRUE	132_dual_narrow_peak_16385	72	9.61764	48.6923	46.224	Intron (ENST00000445865.1/101927438, intron 1 of 4)	101927438	LINC01800	3388	64859084	64860238	1155	TRUE	133_dual_narrow_peak_15864	71	8.89695	45.5647	43.1609	Intron (ENST00000445865.1/101927438, intron 1 of 4)	101927438	LINC01800	3671	64859350	64859955	606	TRUE
U018343	chr2	64864829	64865961	1132	WT_dual_narrow_peak_13091	120	15.5473	103.229	99.9214	Promoter (1-2kb)	101927438	LINC01800	-1245	64864871	64865696	826	TRUE	13_dual_narrow_peak_15633	165	12.4413	122.108	119.206	Promoter (1-2kb)	101927438	LINC01800	-1224	64864850	64865760	911	TRUE	132_dual_narrow_peak_16386	160	13.0887	122.207	119.223	Promoter (1-2kb)	101927438	LINC01800	-1228	64864854	64865704	851	TRUE	133_dual_narrow_peak_15865	165	11.9805	119.392	116.563	Promoter (1-2kb)	101927438	LINC01800	-1204	64864830	64865961	1132	TRUE
U018344	chr2	64873351	64873874	523	WT_dual_narrow_peak_13092	13	5.74074	9.31011	7.07978	Distal Intergenic	101927438	LINC01800	-9802	64873428	64873864	437	TRUE	13_dual_narrow_peak_15634	34	9.00837	25.1245	22.8511	Distal Intergenic	101927438	LINC01800	-9765	64873391	64873874	484	TRUE	132_dual_narrow_peak_16387	30	8.37049	21.6612	19.3991	Distal Intergenic	101927438	LINC01800	-9726	64873352	64873864	513	TRUE	133_dual_narrow_peak_15866	27	6.44851	16.2101	14.0125	Distal Intergenic	101927438	LINC01800	-9773	64873399	64873865	467	TRUE
U018345	chr2	64876231	64876742	511	NA	NA	NA	NA	NA	NA	NA	NA	NA	NA	NA	NA	FALSE	13_dual_narrow_peak_15635	14	3.86073	6.38156	4.31248	Distal Intergenic	101927438	LINC01800	-12623	64876249	64876742	494	TRUE	NA	NA	NA	NA	NA	NA	NA	NA	NA	NA	NA	NA	FALSE	133_dual_narrow_peak_15867	21	4.88294	10.5175	8.3821	Distal Intergenic	101927438	LINC01800	-12606	64876232	64876582	351	TRUE
U018346	chr2	64917848	64918459	611	WT_dual_narrow_peak_13093	29	12.3016	28.2887	25.8061	Intron (ENST00000653778.1/400958, intron 2 of 3)	400958	LINC02245	-12743	64917880	64918227	348	TRUE	13_dual_narrow_peak_15636	60	15.1292	55.6156	53.1351	Intron (ENST00000653778.1/400958, intron 2 of 3)	400958	LINC02245	-12749	64917886	64918415	530	TRUE	132_dual_narrow_peak_16388	75	18.7056	75.6414	72.987	Intron (ENST00000653778.1/400958, intron 2 of 3)	400958	LINC02245	-12720	64917857	64918459	603	TRUE	133_dual_narrow_peak_15868	77	18.1814	76.1221	73.5407	Intron (ENST00000653778.1/400958, intron 2 of 3)	400958	LINC02245	-12730	64917867	64918346	480	TRUE
U018347	chr2	64975242	64975736	494	WT_dual_narrow_peak_13094	11	4.92063	7.359	5.16696	Intron (ENST00000653778.1/400958, intron 2 of 3)	6509	SLC1A4	-12937	64975294	64975540	247	TRUE	13_dual_narrow_peak_15637	19	5.14764	10.3717	8.23884	Intron (ENST00000653778.1/400958, intron 2 of 3)	6509	SLC1A4	-12916	64975243	64975561	319	TRUE	132_dual_narrow_peak_16389	18	5.31094	10.3322	8.19139	Intron (ENST00000653778.1/400958, intron 2 of 3)	6509	SLC1A4	-12741	64975295	64975736	442	TRUE	NA	NA	NA	NA	NA	NA	NA	NA	NA	NA	NA	NA	FALSE
U018348	chr2	64987758	64989774	2016	WT_dual_narrow_peak_13095	120	8.04914	68.1455	65.2308	Promoter (<=1kb)	6509	SLC1A4	0	64987763	64989662	1900	TRUE	13_dual_narrow_peak_15638	267	9.08234	158.364	155.22	Promoter (<=1kb)	6509	SLC1A4	0	64987762	64989759	1998	TRUE	132_dual_narrow_peak_16390	215	8.83248	126.166	123.154	Promoter (<=1kb)	6509	SLC1A4	0	64987763	64989687	1925	TRUE	133_dual_narrow_peak_15869	308	10.8077	203.59	200.244	Promoter (<=1kb)	6509	SLC1A4	0	64987786	64989768	1983	TRUE
U018349	chr2	65031874	65032445	571	NA	NA	NA	NA	NA	NA	NA	NA	NA	NA	NA	NA	FALSE	13_dual_narrow_peak_15639	16	4.3755	7.90587	5.80925	Promoter (1-2kb)	102724233	LINC02576	1142	65031889	65032247	359	TRUE	132_dual_narrow_peak_16391	19	5.59046	11.225	9.072	Promoter (1-2kb)	102724233	LINC02576	1128	65031875	65032445	571	TRUE	133_dual_narrow_peak_15870	19	4.84102	9.76186	7.63479	Promoter (1-2kb)	102724233	LINC02576	1255	65032002	65032205	204	TRUE
U018350	chr2	65040361	65040798	437	WT_dual_narrow_peak_13096	13	5.74074	9.31011	7.07978	Intron (ENST00000622718.1/102724233, intron 2 of 2)	102724233	LINC02576	9844	65040591	65040760	170	TRUE	13_dual_narrow_peak_15640	35	9.26576	26.2217	23.94	Intron (ENST00000622718.1/102724233, intron 2 of 2)	102724233	LINC02576	9642	65040389	65040798	410	TRUE	132_dual_narrow_peak_16392	33	9.50378	25.5755	23.2798	Intron (ENST00000622718.1/102724233, intron 2 of 2)	102724233	LINC02576	9615	65040362	65040798	437	TRUE	133_dual_narrow_peak_15871	27	6.77743	16.9141	14.7099	Intron (ENST00000622718.1/102724233, intron 2 of 2)	102724233	LINC02576	9650	65040397	65040793	397	TRUE
U018351	chr2	65055574	65057764	2190	WT_dual_narrow_peak_13097	156	11.2858	109.217	105.84	Promoter (<=1kb)	23177	CEP68	0	65055688	65057405	1718	TRUE	13_dual_narrow_peak_15641	285	7.88193	152.595	149.49	Promoter (<=1kb)	23177	CEP68	0	65055612	65057764	2153	TRUE	132_dual_narrow_peak_16393	261	9.2005	156.294	153.056	Promoter (<=1kb)	23177	CEP68	0	65055575	65057586	2012	TRUE	133_dual_narrow_peak_15872	278	8.0276	150.975	147.957	Promoter (<=1kb)	23177	CEP68	0	65055616	65057580	1965	TRUE
U018352	chr2	65128645	65130909	2264	WT_dual_narrow_peak_13098	263	7.37884	134.398	130.717	Promoter (<=1kb)	5861	RAB1A	0	65128677	65130334	1658	TRUE	13_dual_narrow_peak_15642	504	7.44392	254.916	251.059	Promoter (<=1kb)	5861	RAB1A	0	65128677	65130909	2233	TRUE	132_dual_narrow_peak_16394	436	7.05982	212.33	208.639	Promoter (<=1kb)	5861	RAB1A	0	65128646	65130889	2244	TRUE	133_dual_narrow_peak_15873	577	7.96687	306.203	302.132	Promoter (<=1kb)	5861	RAB1A	0	65128658	65130905	2248	TRUE
U018353	chr2	65187488	65187882	394	WT_dual_narrow_peak_13100	9	4.10053	5.54476	3.39619	Distal Intergenic	124906140	LOC124906140	28905	65187567	65187820	254	TRUE	13_dual_narrow_peak_15643	18	4.89026	9.52751	7.40622	Distal Intergenic	124906140	LOC124906140	28876	65187538	65187718	181	TRUE	132_dual_narrow_peak_16395	15	4.47237	7.79011	5.68894	Distal Intergenic	124906140	LOC124906140	28870	65187532	65187882	351	TRUE	133_dual_narrow_peak_15874	22	5.56717	12.3102	10.1518	Distal Intergenic	124906140	LOC124906140	28827	65187489	65187673	185	TRUE
U018354	chr2	65226647	65229068	2421	WT_dual_narrow_peak_13101	363	8.07944	196.508	192.014	Promoter (<=1kb)	10097	ACTR2	0	65226811	65229030	2220	TRUE	13_dual_narrow_peak_15644	537	6.43963	241.872	238.117	Promoter (<=1kb)	10097	ACTR2	0	65226660	65229068	2409	TRUE	132_dual_narrow_peak_16396	525	6.67622	243.655	239.687	Promoter (<=1kb)	10097	ACTR2	0	65226648	65229054	2407	TRUE	133_dual_narrow_peak_15875	632	7.14148	308.454	304.366	Promoter (<=1kb)	10097	ACTR2	0	65226656	65229040	2385	TRUE
U018355	chr2	65263300	65263454	154	NA	NA	NA	NA	NA	NA	NA	NA	NA	NA	NA	NA	FALSE	NA	NA	NA	NA	NA	NA	NA	NA	NA	NA	NA	NA	FALSE	NA	NA	NA	NA	NA	NA	NA	NA	NA	NA	NA	NA	FALSE	133_dual_narrow_peak_15876	14	3.63077	5.94728	3.88494	Intron (ENST00000260641.10/10097, intron 7 of 8)	10097	ACTR2	35464	65263301	65263454	154	TRUE
U018356	chr2	65337590	65338254	664	WT_dual_narrow_peak_13102	70	11.0593	52.1359	49.394	Promoter (2-3kb)	200734	SPRED2	-2916	65337689	65338167	479	TRUE	13_dual_narrow_peak_15645	73	7.74182	42.1866	39.7928	Promoter (2-3kb)	200734	SPRED2	-2836	65337609	65338151	543	TRUE	132_dual_narrow_peak_16397	91	9.21229	58.2225	55.6875	Promoter (2-3kb)	200734	SPRED2	-2884	65337657	65338153	497	TRUE	133_dual_narrow_peak_15877	72	7.37015	40.1394	37.7691	Promoter (2-3kb)	200734	SPRED2	-2818	65337591	65338254	664	TRUE
U018357	chr2	65338662	65339360	698	WT_dual_narrow_peak_13103	44	7.00092	25.3229	22.8744	Intron (ENST00000356388.9/200734, intron 2 of 5)	200734	SPRED2	-3924	65338697	65339351	655	TRUE	13_dual_narrow_peak_15646	77	8.15374	45.9672	43.5485	Intron (ENST00000356388.9/200734, intron 2 of 5)	200734	SPRED2	-3890	65338663	65339360	698	TRUE	132_dual_narrow_peak_16398	102	10.2676	69.435	66.8233	Intron (ENST00000356388.9/200734, intron 2 of 5)	200734	SPRED2	-3903	65338676	65339336	661	TRUE	133_dual_narrow_peak_15878	95	9.685	62.6264	60.1218	Intron (ENST00000356388.9/200734, intron 2 of 5)	200734	SPRED2	-3897	65338670	65339344	675	TRUE
U018358	chr2	65366333	65366824	491	WT_dual_narrow_peak_13104	15	6.56084	11.3797	9.11439	Promoter (<=1kb)	200734	SPRED2	0	65366347	65366734	388	TRUE	13_dual_narrow_peak_15647	30	7.5169	19.8911	17.6601	Promoter (<=1kb)	200734	SPRED2	0	65366488	65366687	200	TRUE	132_dual_narrow_peak_16399	29	8.01939	20.437	18.1858	Promoter (<=1kb)	200734	SPRED2	0	65366347	65366824	478	TRUE	133_dual_narrow_peak_15879	33	7.19076	20.6093	18.3741	Promoter (<=1kb)	200734	SPRED2	0	65366334	65366768	435	TRUE
U018359	chr2	65367564	65367872	308	NA	NA	NA	NA	NA	NA	NA	NA	NA	NA	NA	NA	FALSE	13_dual_narrow_peak_15648	21	5.29516	11.38	9.23448	Promoter (<=1kb)	200734	SPRED2	-881	65367633	65367855	223	TRUE	132_dual_narrow_peak_16400	15	4.24303	7.3657	5.27385	Promoter (<=1kb)	200734	SPRED2	-957	65367709	65367872	164	TRUE	133_dual_narrow_peak_15880	34	7.27653	21.2882	19.0475	Promoter (<=1kb)	200734	SPRED2	-813	65367565	65367866	302	TRUE
U018360	chr2	65388087	65388374	287	NA	NA	NA	NA	NA	NA	NA	NA	NA	NA	NA	NA	FALSE	13_dual_narrow_peak_15649	12	3.34597	4.9665	2.92931	Intron (ENST00000356388.9/200734, intron 1 of 5)	200734	SPRED2	-7403	65388088	65388286	199	TRUE	NA	NA	NA	NA	NA	NA	NA	NA	NA	NA	NA	NA	FALSE	NA	NA	NA	NA	NA	NA	NA	NA	NA	NA	NA	NA	FALSE
U018361	chr2	65430554	65433419	2865	WT_dual_narrow_peak_13105	163	4.37164	53.0221	50.2706	Promoter (<=1kb)	200734	SPRED2	0	65430570	65433230	2661	TRUE	13_dual_narrow_peak_15650	430	4.62478	143.144	140.103	Promoter (<=1kb)	200734	SPRED2	0	65430568	65433419	2852	TRUE	132_dual_narrow_peak_16401	327	4.4016	104.056	101.203	Promoter (<=1kb)	200734	SPRED2	0	65430555	65433385	2831	TRUE	133_dual_narrow_peak_15881	449	4.88413	157.862	154.802	Promoter (<=1kb)	200734	SPRED2	0	65430586	65433409	2824	TRUE
U018362	chr2	65436357	65437024	667	WT_dual_narrow_peak_13106	74	2.45415	11.7175	9.44716	Promoter (<=1kb)	105369168	LINC02934	0	65436446	65436896	451	TRUE	13_dual_narrow_peak_15651	176	2.54008	27.0401	24.7525	Promoter (<=1kb)	105369168	LINC02934	0	65436358	65437024	667	TRUE	132_dual_narrow_peak_16402	146	2.67808	24.9141	22.624	Promoter (<=1kb)	105369168	LINC02934	0	65436385	65436975	591	TRUE	133_dual_narrow_peak_15882	168	2.44558	24.1799	21.9169	Promoter (<=1kb)	105369168	LINC02934	0	65436445	65436975	531	TRUE
U018363	chr2	65573340	65573692	352	WT_dual_narrow_peak_13107	22	7.72339	16.4213	14.0831	Intron (ENST00000606978.5/105369168, intron 4 of 9)	126568848	LINC03050	66625	65573376	65573552	177	TRUE	13_dual_narrow_peak_15652	70	12.7185	56.9534	54.4644	Intron (ENST00000606978.5/105369168, intron 4 of 9)	126568848	LINC03050	66497	65573368	65573680	313	TRUE	132_dual_narrow_peak_16403	65	13.2421	54.8178	52.3066	Intron (ENST00000606978.5/105369168, intron 4 of 9)	126568848	LINC03050	66485	65573359	65573692	334	TRUE	133_dual_narrow_peak_15883	75	13.8727	63.709	61.1983	Intron (ENST00000606978.5/105369168, intron 4 of 9)	126568848	LINC03050	66573	65573341	65573604	264	TRUE
U018364	chr2	65576977	65577882	905	WT_dual_narrow_peak_13108	14	5.28579	8.89761	6.67584	Intron (ENST00000606978.5/105369168, intron 4 of 9)	126568848	LINC03050	62530	65577158	65577647	490	TRUE	13_dual_narrow_peak_15653	26	4.771	11.9376	9.78614	Intron (ENST00000606978.5/105369168, intron 4 of 9)	126568848	LINC03050	62647	65577266	65577530	265	TRUE	132_dual_narrow_peak_16404	23	4.77942	10.9583	8.81009	Intron (ENST00000606978.5/105369168, intron 4 of 9)	126568848	LINC03050	62374	65577282	65577803	522	TRUE	133_dual_narrow_peak_15884	24	4.49633	10.6137	8.47551	Intron (ENST00000606978.5/105369168, intron 4 of 9)	126568848	LINC03050	62331	65577212	65577846	635	TRUE
U018365	chr2	65640250	65640668	418	WT_dual_narrow_peak_13109	14	6.15079	10.331	8.08293	Promoter (<=1kb)	126568848	LINC03050	-125	65640302	65640634	333	TRUE	13_dual_narrow_peak_15654	47	12.3543	40.2317	37.8509	Promoter (<=1kb)	126568848	LINC03050	-81	65640258	65640668	411	TRUE	132_dual_narrow_peak_16405	40	11.4604	33.7571	31.397	Promoter (<=1kb)	126568848	LINC03050	-79	65640256	65640660	405	TRUE	133_dual_narrow_peak_15885	41	10.1661	31.6541	29.3385	Promoter (<=1kb)	126568848	LINC03050	-95	65640272	65640634	363	TRUE
U018366	chr2	65662261	65663436	1175	WT_dual_narrow_peak_13111	13	5.74074	9.31011	7.07978	Intron (ENST00000606978.5/105369168, intron 4 of 9)	126568848	LINC03050	-22584	65662761	65663161	401	TRUE	13_dual_narrow_peak_15655	24	6.43455	14.8882	12.7035	Intron (ENST00000606978.5/105369168, intron 4 of 9)	126568848	LINC03050	-22085	65662262	65663301	1040	TRUE	132_dual_narrow_peak_16406	30	8.66521	22.2508	19.9832	Intron (ENST00000606978.5/105369168, intron 4 of 9)	126568848	LINC03050	-22142	65662319	65663436	1118	TRUE	133_dual_narrow_peak_15886	25	6.29333	15.0232	12.8365	Intron (ENST00000606978.5/105369168, intron 4 of 9)	126568848	LINC03050	-22090	65662267	65663299	1033	TRUE
U018367	chr2	66390617	66391544	927	WT_dual_narrow_peak_13112	44	12.0788	37.6396	35.0539	Exon (ENST00000428647.1/729348, exon 3 of 3)	729348	LINC01873	7598	66390904	66391544	641	TRUE	13_dual_narrow_peak_15656	76	13.4601	63.2872	60.758	Exon (ENST00000428647.1/729348, exon 3 of 3)	729348	LINC01873	7399	66390705	66391538	834	TRUE	132_dual_narrow_peak_16407	70	12.8199	57.2332	54.7051	Exon (ENST00000428647.1/729348, exon 3 of 3)	729348	LINC01873	7381	66390687	66391534	848	TRUE	133_dual_narrow_peak_15887	71	12.4345	56.8517	54.3805	Exon (ENST00000428647.1/729348, exon 3 of 3)	729348	LINC01873	7312	66390618	66391544	927	TRUE
U018368	chr2	66432947	66433179	232	NA	NA	NA	NA	NA	NA	NA	NA	NA	NA	NA	NA	FALSE	13_dual_narrow_peak_15657	197	1.57277	8.99975	6.88695	Promoter (<=1kb)	4211	MEIS1	-273	66432988	66433179	192	TRUE	132_dual_narrow_peak_16408	159	1.48538	6.04003	3.9772	Promoter (<=1kb)	4211	MEIS1	-277	66432986	66433175	190	TRUE	133_dual_narrow_peak_15888	183	1.41849	5.57066	3.51908	Promoter (<=1kb)	4211	MEIS1	-281	66432994	66433171	178	TRUE
U018369	chr2	66433689	66437840	4151	WT_dual_narrow_peak_13114	241	3.51049	59.3689	56.5493	Promoter (<=1kb)	4211	MEIS1	0	66434247	66436821	2575	TRUE	13_dual_narrow_peak_15658	404	3.18153	85.4571	82.7889	Promoter (<=1kb)	4211	MEIS1	0	66433690	66437821	4132	TRUE	132_dual_narrow_peak_16409	395	3.64841	100.47	97.6419	Promoter (<=1kb)	4211	MEIS1	0	66433700	66436821	3122	TRUE	133_dual_narrow_peak_15889	451	3.46354	106.895	104.138	Promoter (<=1kb)	4211	MEIS1	0	66433700	66437817	4118	TRUE
U018370	chr2	66494583	66494751	168	NA	NA	NA	NA	NA	NA	NA	NA	NA	NA	NA	NA	FALSE	NA	NA	NA	NA	NA	NA	NA	NA	NA	NA	NA	NA	FALSE	NA	NA	NA	NA	NA	NA	NA	NA	NA	NA	NA	NA	FALSE	133_dual_narrow_peak_15890	13	3.38872	5.26016	3.21363	Promoter (1-2kb)	4211	MEIS1	-1275	66494584	66494751	168	TRUE
U018371	chr2	66574852	66577356	2504	WT_dual_narrow_peak_13117	98	8.19449	57.3172	54.5197	Promoter (1-2kb)	100507073	LINC01798	1823	66575853	66577331	1479	TRUE	13_dual_narrow_peak_15659	235	8.46236	133.348	130.372	Promoter (<=1kb)	100507073	LINC01798	834	66574864	66577308	2445	TRUE	132_dual_narrow_peak_16411	189	8.66041	110.048	107.152	Promoter (<=1kb)	100507073	LINC01798	834	66574864	66577356	2493	TRUE	133_dual_narrow_peak_15891	269	9.46572	164.009	160.911	Promoter (<=1kb)	100507073	LINC01798	835	66574865	66577338	2474	TRUE
U018372	chr2	67259837	67260076	239	NA	NA	NA	NA	NA	NA	NA	NA	NA	NA	NA	NA	FALSE	NA	NA	NA	NA	NA	NA	NA	NA	NA	NA	NA	NA	FALSE	132_dual_narrow_peak_16412	15	4.47237	7.79011	5.68894	Promoter (<=1kb)	102800447	LINC01828	-727	67259838	67260076	239	TRUE	NA	NA	NA	NA	NA	NA	NA	NA	NA	NA	NA	NA	FALSE
U018373	chr2	67261003	67261581	578	WT_dual_narrow_peak_13118	10	4.51058	6.4334	4.2624	Promoter (<=1kb)	102800447	LINC01828	124	67261211	67261385	175	TRUE	13_dual_narrow_peak_15660	31	8.05939	21.5388	19.2942	Promoter (<=1kb)	102800447	LINC01828	0	67261064	67261564	501	TRUE	132_dual_narrow_peak_16413	15	4.47237	7.79011	5.68894	Promoter (<=1kb)	102800447	LINC01828	0	67261004	67261395	392	TRUE	133_dual_narrow_peak_15892	17	4.35692	8.16568	6.06215	Promoter (<=1kb)	102800447	LINC01828	130	67261217	67261581	365	TRUE
U018374	chr2	67290814	67290973	159	NA	NA	NA	NA	NA	NA	NA	NA	NA	NA	NA	NA	FALSE	NA	NA	NA	NA	NA	NA	NA	NA	NA	NA	NA	NA	FALSE	NA	NA	NA	NA	NA	NA	NA	NA	NA	NA	NA	NA	FALSE	133_dual_narrow_peak_15893	14	3.63077	5.94728	3.88494	Intron (ENST00000452716.5/102800447, intron 5 of 5)	102800447	LINC01828	4825	67290815	67290973	159	TRUE
U018375	chr2	67397059	67398307	1248	WT_dual_narrow_peak_13119	180	7.92625	98.5996	95.3451	Promoter (<=1kb)	54465	ETAA1	0	67397214	67398296	1083	TRUE	13_dual_narrow_peak_15661	301	7.65566	157.452	154.314	Promoter (<=1kb)	54465	ETAA1	0	67397212	67398299	1088	TRUE	132_dual_narrow_peak_16414	344	9.4276	207.568	203.919	Promoter (<=1kb)	54465	ETAA1	0	67397060	67398307	1248	TRUE	133_dual_narrow_peak_15894	320	7.82764	169.859	166.726	Promoter (<=1kb)	54465	ETAA1	0	67397212	67398300	1089	TRUE
U018376	chr2	67398476	67398633	157	NA	NA	NA	NA	NA	NA	NA	NA	NA	NA	NA	NA	FALSE	13_dual_narrow_peak_15662	78	2.0085	8.21825	6.11761	Promoter (<=1kb)	644838	LINC01829	-497	67398477	67398633	157	TRUE	NA	NA	NA	NA	NA	NA	NA	NA	NA	NA	NA	NA	FALSE	NA	NA	NA	NA	NA	NA	NA	NA	NA	NA	NA	NA	FALSE
U018377	chr2	67399241	67399579	338	NA	NA	NA	NA	NA	NA	NA	NA	NA	NA	NA	NA	FALSE	13_dual_narrow_peak_15663	76	1.95651	7.57551	5.48622	Promoter (1-2kb)	644838	LINC01829	-1262	67399242	67399579	338	TRUE	NA	NA	NA	NA	NA	NA	NA	NA	NA	NA	NA	NA	FALSE	NA	NA	NA	NA	NA	NA	NA	NA	NA	NA	NA	NA	FALSE
U018378	chr2	67405991	67406880	889	WT_dual_narrow_peak_13120	13	4.9334	7.98214	5.77853	Intron (ENST00000645739.1/54465, intron 4 of 4)	644838	LINC01829	-8118	67406098	67406332	235	TRUE	13_dual_narrow_peak_15664	33	6.2451	18.3164	16.0995	Intron (ENST00000645739.1/54465, intron 4 of 4)	644838	LINC01829	-8060	67406040	67406419	380	TRUE	132_dual_narrow_peak_16415	19	4.49198	9.04585	6.92528	Intron (ENST00000645739.1/54465, intron 4 of 4)	644838	LINC01829	-8060	67406040	67406695	656	TRUE	133_dual_narrow_peak_15895	25	5.25925	12.7568	10.594	Intron (ENST00000645739.1/54465, intron 4 of 4)	644838	LINC01829	-8012	67405992	67406880	889	TRUE
U018379	chr2	67561541	67561750	209	WT_dual_narrow_peak_13121	10	4.51058	6.4334	4.2624	Promoter (<=1kb)	102724373	LINC02831	-317	67561595	67561750	156	TRUE	NA	NA	NA	NA	NA	NA	NA	NA	NA	NA	NA	NA	FALSE	NA	NA	NA	NA	NA	NA	NA	NA	NA	NA	NA	NA	FALSE	NA	NA	NA	NA	NA	NA	NA	NA	NA	NA	NA	NA	FALSE
U018380	chr2	67572990	67573518	528	NA	NA	NA	NA	NA	NA	NA	NA	NA	NA	NA	NA	FALSE	13_dual_narrow_peak_15666	13	3.60335	5.65952	3.60569	Intron (ENST00000433065.1/102724373, intron 5 of 5)	102724373	LINC02831	6520	67573065	67573403	339	TRUE	132_dual_narrow_peak_16416	15	4.47237	7.79011	5.68894	Intron (ENST00000433065.1/102724373, intron 5 of 5)	102724373	LINC02831	6730	67573275	67573479	205	TRUE	133_dual_narrow_peak_15896	19	4.84102	9.76186	7.63479	Intron (ENST00000433065.1/102724373, intron 5 of 5)	102724373	LINC02831	6446	67572991	67573518	528	TRUE
U018381	chr2	67641933	67642115	182	NA	NA	NA	NA	NA	NA	NA	NA	NA	NA	NA	NA	FALSE	NA	NA	NA	NA	NA	NA	NA	NA	NA	NA	NA	NA	FALSE	132_dual_narrow_peak_16417	13	3.91332	6.2222	4.1517	Intron (ENST00000419809.1/105374786, intron 1 of 1)	105374786	LOC105374786	41962	67641934	67642115	182	TRUE	NA	NA	NA	NA	NA	NA	NA	NA	NA	NA	NA	NA	FALSE
U018382	chr2	67846252	67846561	309	NA	NA	NA	NA	NA	NA	NA	NA	NA	NA	NA	NA	FALSE	13_dual_narrow_peak_15667	19	5.14764	10.3717	8.23884	Distal Intergenic	101927701	LINC01812	-20691	67846253	67846528	276	TRUE	132_dual_narrow_peak_16418	16	4.75189	8.61353	6.49857	Distal Intergenic	101927701	LINC01812	-20714	67846276	67846510	235	TRUE	133_dual_narrow_peak_15897	21	5.32512	11.4415	9.29306	Distal Intergenic	101927701	LINC01812	-20714	67846276	67846561	286	TRUE
U018383	chr2	68061788	68063408	1620	WT_dual_narrow_peak_13122	285	11.2231	193.318	188.866	Promoter (<=1kb)	10438	C1D	0	68062001	68063340	1340	TRUE	13_dual_narrow_peak_15668	491	11.2054	327.908	323.448	Promoter (<=1kb)	10438	C1D	0	68061789	68063328	1540	TRUE	132_dual_narrow_peak_16419	450	10.8148	294.592	290.152	Promoter (<=1kb)	10438	C1D	0	68061871	68063340	1470	TRUE	133_dual_narrow_peak_15898	560	11.8291	385.378	380.68	Promoter (<=1kb)	10438	C1D	0	68061791	68063408	1618	TRUE
U018384	chr2	68122440	68122874	434	NA	NA	NA	NA	NA	NA	NA	NA	NA	NA	NA	NA	FALSE	13_dual_narrow_peak_15669	21	5.66241	12.1219	9.96707	Distal Intergenic	105374789	LOC105374789	-11652	68122600	68122833	234	TRUE	132_dual_narrow_peak_16420	21	6.14951	13.0724	10.8962	Distal Intergenic	105374789	LOC105374789	-11493	68122441	68122815	375	TRUE	133_dual_narrow_peak_15899	31	7.74563	20.8735	18.6359	Distal Intergenic	105374789	LOC105374789	-11651	68122599	68122874	276	TRUE
U018385	chr2	68156506	68159249	2743	WT_dual_narrow_peak_13124	280	5.84609	118.003	114.522	Promoter (<=1kb)	56902	PNO1	0	68157863	68159249	1387	TRUE	13_dual_narrow_peak_15670	595	6.57842	272.263	268.267	Promoter (<=1kb)	116143	DNAAF10	0	68156551	68159248	2698	TRUE	132_dual_narrow_peak_16421	511	6.41259	229.567	225.726	Promoter (<=1kb)	116143	DNAAF10	0	68156507	68159226	2720	TRUE	133_dual_narrow_peak_15900	593	6.45955	267.326	263.543	Promoter (<=1kb)	116143	DNAAF10	0	68156519	68159245	2727	TRUE
U018386	chr2	68193114	68194819	1705	WT_dual_narrow_peak_13125	18	5.62943	10.924	8.66672	Intron (ENST00000406334.3/116143, intron 3 of 14)	56902	PNO1	20515	68193622	68194086	465	TRUE	13_dual_narrow_peak_15671	29	4.30782	11.6555	9.50704	Intron (ENST00000406334.3/116143, intron 3 of 14)	56902	PNO1	20636	68193743	68194819	1077	TRUE	132_dual_narrow_peak_16423	37	5.90344	19.0714	16.8326	Intron (ENST00000406334.3/116143, intron 3 of 14)	56902	PNO1	20441	68193548	68194549	1002	TRUE	133_dual_narrow_peak_15901	36	4.77356	15.2996	13.1105	Intron (ENST00000406334.3/116143, intron 3 of 14)	56902	PNO1	20049	68193156	68194636	1481	TRUE
U018387	chr2	68225188	68225368	180	NA	NA	NA	NA	NA	NA	NA	NA	NA	NA	NA	NA	FALSE	NA	NA	NA	NA	NA	NA	NA	NA	NA	NA	NA	NA	FALSE	132_dual_narrow_peak_16424	17	5.03141	9.4613	7.33316	Intron (ENST00000406334.3/116143, intron 2 of 14)	5534	PPP3R1	25780	68225189	68225368	180	TRUE	NA	NA	NA	NA	NA	NA	NA	NA	NA	NA	NA	NA	FALSE
U018388	chr2	68250425	68254015	3590	WT_dual_narrow_peak_13126	225	4.82456	79.8169	76.7737	Promoter (<=1kb)	102724389	LOC102724389	0	68250426	68251990	1565	TRUE	13_dual_narrow_peak_15672	452	4.88458	158.908	155.76	Promoter (<=1kb)	102724389	LOC102724389	0	68250449	68252073	1625	TRUE	132_dual_narrow_peak_16425	421	4.91818	149.262	146.077	Promoter (<=1kb)	102724389	LOC102724389	0	68250471	68251888	1418	TRUE	133_dual_narrow_peak_15902	478	4.79605	164.789	161.687	Promoter (<=1kb)	102724389	LOC102724389	0	68250505	68254007	3503	TRUE
U018389	chr2	68466324	68468439	2115	WT_dual_narrow_peak_13129	195	10.1595	126.203	122.623	Promoter (<=1kb)	200558	APLF	0	68466484	68468290	1807	TRUE	13_dual_narrow_peak_15674	380	9.22739	225.425	221.796	Promoter (<=1kb)	200558	APLF	0	68466325	68468281	1957	TRUE	132_dual_narrow_peak_16427	303	8.3827	169.278	165.94	Promoter (<=1kb)	200558	APLF	0	68466383	68468439	2057	TRUE	133_dual_narrow_peak_15903	416	9.20806	245.895	242.262	Promoter (<=1kb)	200558	APLF	0	68466377	68468380	2004	TRUE
U018390	chr2	68595164	68595318	154	NA	NA	NA	NA	NA	NA	NA	NA	NA	NA	NA	NA	FALSE	NA	NA	NA	NA	NA	NA	NA	NA	NA	NA	NA	NA	FALSE	NA	NA	NA	NA	NA	NA	NA	NA	NA	NA	NA	NA	FALSE	133_dual_narrow_peak_15904	18	4.59897	8.95284	6.8372	Intron (ENST00000471727.3/200558, intron 9 of 10)	10887	PROKR1	8311	68595165	68595318	154	TRUE
U018391	chr2	68943738	68943905	167	NA	NA	NA	NA	NA	NA	NA	NA	NA	NA	NA	NA	FALSE	13_dual_narrow_peak_15675	18	4.89026	9.52751	7.40622	Distal Intergenic	200504	GKN2	8975	68943739	68943905	167	TRUE	NA	NA	NA	NA	NA	NA	NA	NA	NA	NA	NA	NA	FALSE	NA	NA	NA	NA	NA	NA	NA	NA	NA	NA	NA	NA	FALSE
U018392	chr2	69013080	69015103	2023	WT_dual_narrow_peak_13130	244	6.86422	118.181	114.698	Promoter (<=1kb)	84168	ANTXR1	0	69013085	69015103	2019	TRUE	13_dual_narrow_peak_15676	439	7.06014	213.767	210.226	Promoter (<=1kb)	84168	ANTXR1	0	69013085	69015103	2019	TRUE	132_dual_narrow_peak_16428	393	7.09475	192.583	189.058	Promoter (<=1kb)	84168	ANTXR1	0	69013081	69015052	1972	TRUE	133_dual_narrow_peak_15905	436	7.27805	217.4	213.963	Promoter (<=1kb)	84168	ANTXR1	0	69013081	69014985	1905	TRUE
U018393	chr2	69138203	69139294	1091	NA	NA	NA	NA	NA	NA	NA	NA	NA	NA	NA	NA	FALSE	13_dual_narrow_peak_15677	35	9.26576	26.2217	23.94	Intron (ENST00000303714.9/84168, intron 12 of 17)	100423030	MIR3126	34700	69138382	69139227	846	TRUE	132_dual_narrow_peak_16429	14	4.19285	6.99248	4.90617	Intron (ENST00000303714.9/84168, intron 12 of 17)	100423030	MIR3126	34522	69138204	69138686	483	TRUE	133_dual_narrow_peak_15906	19	4.84102	9.76186	7.63479	Intron (ENST00000303714.9/84168, intron 12 of 17)	100423030	MIR3126	34768	69138450	69138655	206	TRUE
U018394	chr2	69144068	69144327	259	NA	NA	NA	NA	NA	NA	NA	NA	NA	NA	NA	NA	FALSE	NA	NA	NA	NA	NA	NA	NA	NA	NA	NA	NA	NA	FALSE	132_dual_narrow_peak_16431	14	4.19285	6.99248	4.90617	Intron (ENST00000303714.9/84168, intron 12 of 17)	100423030	MIR3126	40387	69144069	69144327	259	TRUE	NA	NA	NA	NA	NA	NA	NA	NA	NA	NA	NA	NA	FALSE
U018395	chr2	69177895	69178788	893	WT_dual_narrow_peak_13131	10	4.51058	6.4334	4.2624	Intron (ENST00000303714.9/84168, intron 14 of 17)	100423030	MIR3126	74555	69178237	69178516	280	TRUE	13_dual_narrow_peak_15678	22	5.91979	13.0259	10.8609	Intron (ENST00000303714.9/84168, intron 14 of 17)	100423030	MIR3126	74385	69178067	69178536	470	TRUE	132_dual_narrow_peak_16432	24	6.98808	15.9848	13.7765	Intron (ENST00000303714.9/84168, intron 14 of 17)	100423030	MIR3126	74214	69177896	69178788	893	TRUE	133_dual_narrow_peak_15907	26	6.53538	15.9608	13.7653	Intron (ENST00000303714.9/84168, intron 14 of 17)	100423030	MIR3126	74321	69178003	69178763	761	TRUE
U018396	chr2	69253211	69254403	1192	NA	NA	NA	NA	NA	NA	NA	NA	NA	NA	NA	NA	FALSE	13_dual_narrow_peak_15679	20	5.40502	11.2368	9.09286	Distal Intergenic	2673	GFPT1	133615	69253336	69253515	180	TRUE	132_dual_narrow_peak_16433	17	5.03141	9.4613	7.33316	Distal Intergenic	2673	GFPT1	132975	69253351	69254155	805	TRUE	133_dual_narrow_peak_15909	28	7.01948	17.8825	15.6698	Distal Intergenic	2673	GFPT1	132727	69253696	69254403	708	TRUE
U018397	chr2	69306786	69307605	819	WT_dual_narrow_peak_13132	134	17.1234	120.289	116.78	Distal Intergenic	2673	GFPT1	79538	69306887	69307592	706	TRUE	13_dual_narrow_peak_15681	262	17.8338	230.434	226.767	Distal Intergenic	2673	GFPT1	79550	69306787	69307580	794	TRUE	132_dual_narrow_peak_16434	204	16.0689	172.1	168.741	Distal Intergenic	2673	GFPT1	79525	69306865	69307605	741	TRUE	133_dual_narrow_peak_15910	262	17.5947	228.868	225.354	Distal Intergenic	2673	GFPT1	79530	69306846	69307600	755	TRUE
U018398	chr2	69385796	69387958	2162	WT_dual_narrow_peak_13133	223	9.3684	136.005	132.304	Promoter (<=1kb)	2673	GFPT1	0	69385813	69387306	1494	TRUE	13_dual_narrow_peak_15682	363	8.10178	196.9	193.485	Promoter (<=1kb)	2673	GFPT1	0	69385803	69387958	2156	TRUE	132_dual_narrow_peak_16435	339	8.35256	188.287	184.797	Promoter (<=1kb)	2673	GFPT1	0	69385990	69387958	1969	TRUE	133_dual_narrow_peak_15911	397	8.69299	225.854	222.36	Promoter (<=1kb)	2673	GFPT1	0	69385797	69387958	2162	TRUE
U018399	chr2	69436201	69437816	1615	WT_dual_narrow_peak_13135	224	11.7816	157.959	153.974	Promoter (<=1kb)	27247	NFU1	0	69436335	69437788	1454	TRUE	13_dual_narrow_peak_15683	440	12.778	318.299	313.919	Promoter (<=1kb)	27247	NFU1	0	69436203	69437770	1568	TRUE	132_dual_narrow_peak_16436	401	12.0506	281.01	276.702	Promoter (<=1kb)	27247	NFU1	0	69436203	69437816	1614	TRUE	133_dual_narrow_peak_15912	437	12.1108	306.498	302.424	Promoter (<=1kb)	27247	NFU1	0	69436202	69437788	1587	TRUE
U018400	chr2	69567241	69567417	176	WT_dual_narrow_peak_13136	13	5.74074	9.31011	7.07978	Intron (ENST00000409085.9/22848, intron 2 of 21)	22848	AAK1	-22733	69567242	69567417	176	TRUE	NA	NA	NA	NA	NA	NA	NA	NA	NA	NA	NA	NA	FALSE	NA	NA	NA	NA	NA	NA	NA	NA	NA	NA	NA	NA	FALSE	NA	NA	NA	NA	NA	NA	NA	NA	NA	NA	NA	NA	FALSE
U018401	chr2	69601107	69601618	511	WT_dual_narrow_peak_13137	22	9.43121	19.3771	17.0003	Intron (ENST00000409085.9/22848, intron 2 of 21)	22848	AAK1	42037	69601290	69601617	328	TRUE	13_dual_narrow_peak_15684	19	5.14764	10.3717	8.23884	Intron (ENST00000409085.9/22848, intron 2 of 21)	22848	AAK1	42036	69601108	69601618	511	TRUE	132_dual_narrow_peak_16437	29	8.38569	21.1694	18.9114	Intron (ENST00000409085.9/22848, intron 2 of 21)	22848	AAK1	42068	69601279	69601586	308	TRUE	133_dual_narrow_peak_15913	34	8.47179	23.9841	21.7225	Intron (ENST00000409085.9/22848, intron 2 of 21)	22848	AAK1	42103	69601273	69601551	279	TRUE
U018402	chr2	69642222	69644814	2592	WT_dual_narrow_peak_13138	178	5.27399	69.5928	66.6624	Promoter (<=1kb)	22848	AAK1	0	69642318	69644773	2456	TRUE	13_dual_narrow_peak_15685	402	6.01595	171.954	168.716	Promoter (<=1kb)	22848	AAK1	0	69642247	69644814	2568	TRUE	132_dual_narrow_peak_16438	366	5.87775	153.773	150.554	Promoter (<=1kb)	22848	AAK1	0	69642223	69644810	2588	TRUE	133_dual_narrow_peak_15914	424	6.10615	183.478	180.259	Promoter (<=1kb)	22848	AAK1	0	69642364	69644810	2447	TRUE
U018403	chr2	69714620	69714781	161	WT_dual_narrow_peak_13139	13	5.74074	9.31011	7.07978	Intron (ENST00000418066.2/307, intron 2 of 3)	307	ANXA4	-6013	69714622	69714778	157	TRUE	13_dual_narrow_peak_15686	16	4.3755	7.90587	5.80925	Intron (ENST00000418066.2/307, intron 2 of 3)	307	ANXA4	-6010	69714621	69714781	161	TRUE	132_dual_narrow_peak_16439	14	4.19285	6.99248	4.90617	Intron (ENST00000418066.2/307, intron 2 of 3)	307	ANXA4	-6010	69714625	69714781	157	TRUE	133_dual_narrow_peak_15915	17	4.35692	8.16568	6.06215	Intron (ENST00000418066.2/307, intron 2 of 3)	307	ANXA4	-6010	69714621	69714781	161	TRUE
U018404	chr2	69724864	69725264	400	WT_dual_narrow_peak_13140	20	8.6111	16.9864	14.6405	Intron (ENST00000418066.2/307, intron 3 of 3)	307	ANXA4	4103	69724894	69725085	192	TRUE	13_dual_narrow_peak_15687	42	11.0674	34.2168	31.8771	Intron (ENST00000418066.2/307, intron 3 of 3)	307	ANXA4	4094	69724885	69725217	333	TRUE	132_dual_narrow_peak_16440	31	8.94474	23.3459	21.0688	Intron (ENST00000418066.2/307, intron 3 of 3)	307	ANXA4	4074	69724865	69725264	400	TRUE	133_dual_narrow_peak_15916	46	11.3764	37.4439	35.0906	Intron (ENST00000418066.2/307, intron 3 of 3)	307	ANXA4	4095	69724886	69725224	339	TRUE
U018405	chr2	69740918	69743078	2160	WT_dual_narrow_peak_13141	212	7.70615	112.876	109.456	Promoter (<=1kb)	307	ANXA4	0	69740972	69743044	2073	TRUE	13_dual_narrow_peak_15688	323	6.66912	151.464	148.367	Promoter (<=1kb)	307	ANXA4	0	69741023	69743078	2056	TRUE	132_dual_narrow_peak_16441	322	7.19379	160.336	157.067	Promoter (<=1kb)	307	ANXA4	0	69740938	69743051	2114	TRUE	133_dual_narrow_peak_15917	353	7.17233	174.921	171.757	Promoter (<=1kb)	307	ANXA4	0	69741146	69743049	1904	TRUE
U018406	chr2	69755963	69756253	290	WT_dual_narrow_peak_13142	20	8.6111	16.9864	14.6405	Intron (ENST00000418066.2/307, intron 3 of 3)	307	ANXA4	13830	69755964	69756189	226	TRUE	13_dual_narrow_peak_15689	16	4.3755	7.90587	5.80925	Intron (ENST00000418066.2/307, intron 3 of 3)	307	ANXA4	13911	69756045	69756231	187	TRUE	NA	NA	NA	NA	NA	NA	NA	NA	NA	NA	NA	NA	FALSE	133_dual_narrow_peak_15918	16	4.11487	7.40151	5.31083	Intron (ENST00000418066.2/307, intron 3 of 3)	307	ANXA4	13911	69756045	69756253	209	TRUE
U018407	chr2	69770018	69770677	659	WT_dual_narrow_peak_13143	14	5.75997	9.68882	7.45227	Intron (ENST00000418066.2/307, intron 3 of 3)	307	ANXA4	-10636	69770019	69770526	508	TRUE	13_dual_narrow_peak_15690	18	4.89026	9.52751	7.40622	Intron (ENST00000418066.2/307, intron 3 of 3)	307	ANXA4	-10532	69770118	69770630	513	TRUE	132_dual_narrow_peak_16442	25	7.2676	16.9904	14.7718	Intron (ENST00000418066.2/307, intron 3 of 3)	307	ANXA4	-10611	69770118	69770551	434	TRUE	133_dual_narrow_peak_15919	17	4.35692	8.16568	6.06215	Intron (ENST00000418066.2/307, intron 3 of 3)	307	ANXA4	-10485	69770122	69770677	556	TRUE
U018408	chr2	69779231	69779752	521	WT_dual_narrow_peak_13144	16	6.56725	11.7838	9.51249	Promoter (1-2kb)	307	ANXA4	-1468	69779500	69779694	195	TRUE	13_dual_narrow_peak_15691	16	4.3755	7.90587	5.80925	Promoter (1-2kb)	307	ANXA4	-1453	69779282	69779709	428	TRUE	132_dual_narrow_peak_16443	23	6.70855	14.9962	12.7983	Promoter (1-2kb)	307	ANXA4	-1470	69779254	69779692	439	TRUE	133_dual_narrow_peak_15920	25	6.18903	14.8039	12.62	Promoter (1-2kb)	307	ANXA4	-1450	69779232	69779712	481	TRUE
U018409	chr2	69798332	69799118	786	NA	NA	NA	NA	NA	NA	NA	NA	NA	NA	NA	NA	FALSE	13_dual_narrow_peak_15692	22	5.91979	13.0259	10.8609	Promoter (<=1kb)	107985770	SMANTIS	0	69798370	69799076	707	TRUE	132_dual_narrow_peak_16444	37	9.15041	27.1007	24.7926	Promoter (<=1kb)	107985770	SMANTIS	0	69798333	69799118	786	TRUE	133_dual_narrow_peak_15921	23	5.48973	12.5259	10.3653	Promoter (<=1kb)	107985770	SMANTIS	0	69798370	69799113	744	TRUE
U018410	chr2	69829080	69831221	2141	WT_dual_narrow_peak_13145	376	10.3724	240.821	235.714	Promoter (<=1kb)	64395	GMCL1	0	69829104	69831088	1985	TRUE	13_dual_narrow_peak_15693	607	9.33173	359.375	354.637	Promoter (<=1kb)	64395	GMCL1	0	69829082	69831221	2140	TRUE	132_dual_narrow_peak_16445	639	10.1647	399.71	394.26	Promoter (<=1kb)	64395	GMCL1	0	69829081	69831221	2141	TRUE	133_dual_narrow_peak_15922	699	10.4682	444.872	439.709	Promoter (<=1kb)	64395	GMCL1	0	69829081	69831135	2055	TRUE
U018411	chr2	69893514	69894891	1377	WT_dual_narrow_peak_13146	280	14.8838	223.497	218.632	Promoter (<=1kb)	11017	SNRNP27	0	69893539	69894751	1213	TRUE	13_dual_narrow_peak_15694	422	13.1358	310.426	306.112	Promoter (<=1kb)	11017	SNRNP27	0	69893526	69894891	1366	TRUE	132_dual_narrow_peak_16446	381	12.8956	278.072	273.792	Promoter (<=1kb)	11017	SNRNP27	0	69893517	69894779	1263	TRUE	133_dual_narrow_peak_15923	418	12.823	303.367	299.318	Promoter (<=1kb)	11017	SNRNP27	0	69893515	69894785	1271	TRUE
U018412	chr2	69914028	69916538	2510	WT_dual_narrow_peak_13148	169	5.65203	70.6031	67.6613	Promoter (<=1kb)	4084	MXD1	0	69914820	69916440	1621	TRUE	13_dual_narrow_peak_15695	387	6.3089	172.533	169.291	Promoter (<=1kb)	4084	MXD1	0	69914070	69916512	2443	TRUE	132_dual_narrow_peak_16447	318	5.81956	132.954	129.891	Promoter (<=1kb)	4084	MXD1	0	69914029	69916525	2497	TRUE	133_dual_narrow_peak_15924	375	5.93681	158.84	155.774	Promoter (<=1kb)	4084	MXD1	0	69914077	69916538	2462	TRUE
U018413	chr2	69978325	69978837	512	NA	NA	NA	NA	NA	NA	NA	NA	NA	NA	NA	NA	FALSE	13_dual_narrow_peak_15696	20	5.40502	11.2368	9.09286	Promoter (1-2kb)	400960	PCBP1-AS1	-1649	69978326	69978744	419	TRUE	NA	NA	NA	NA	NA	NA	NA	NA	NA	NA	NA	NA	FALSE	NA	NA	NA	NA	NA	NA	NA	NA	NA	NA	NA	NA	FALSE
U018414	chr2	69989126	69989685	559	NA	NA	NA	NA	NA	NA	NA	NA	NA	NA	NA	NA	FALSE	13_dual_narrow_peak_15697	22	5.91979	13.0259	10.8609	Intron (ENST00000419542.5/151516, intron 4 of 5)	400960	PCBP1-AS1	-12661	69989338	69989685	348	TRUE	NA	NA	NA	NA	NA	NA	NA	NA	NA	NA	NA	NA	FALSE	133_dual_narrow_peak_15925	18	4.59897	8.95284	6.8372	Intron (ENST00000419542.5/151516, intron 4 of 5)	400960	PCBP1-AS1	-12515	69989192	69989625	434	TRUE
U018415	chr2	70086321	70089759	3438	WT_dual_narrow_peak_13150	241	5.35299	94.2755	91.0705	Promoter (<=1kb)	151516	ASPRV1	0	70087186	70088989	1804	TRUE	13_dual_narrow_peak_15699	423	5.31895	161.743	158.576	Promoter (<=1kb)	151516	ASPRV1	0	70087388	70088994	1607	TRUE	132_dual_narrow_peak_16448	402	5.54287	159.887	156.621	Promoter (<=1kb)	151516	ASPRV1	0	70086322	70089489	3168	TRUE	133_dual_narrow_peak_15926	498	5.99435	211.388	207.991	Promoter (<=1kb)	151516	ASPRV1	0	70086333	70088995	2663	TRUE
U018416	chr2	70108579	70109656	1077	WT_dual_narrow_peak_13152	47	10.3523	35.7261	33.1611	Distal Intergenic	124906022	LOC124906022	-5375	70108595	70109348	754	TRUE	13_dual_narrow_peak_15701	108	13.1209	85.1535	82.4871	Distal Intergenic	124906022	LOC124906022	-5376	70108596	70109656	1061	TRUE	132_dual_narrow_peak_16449	88	12.6492	69.322	66.7111	Distal Intergenic	124906022	LOC124906022	-5409	70108629	70109553	925	TRUE	133_dual_narrow_peak_15928	107	13.4815	85.7941	83.1579	Distal Intergenic	124906022	LOC124906022	-5412	70108632	70109567	936	TRUE
U018417	chr2	70123312	70125173	1861	WT_dual_narrow_peak_13153	147	10.8576	100.842	97.5619	Promoter (<=1kb)	100133985	LINC01816	233	70123561	70125113	1553	TRUE	13_dual_narrow_peak_15702	225	10.5939	148.59	145.512	Promoter (<=1kb)	100133985	LINC01816	189	70123936	70125157	1222	TRUE	132_dual_narrow_peak_16451	206	10.262	133.838	130.769	Promoter (<=1kb)	100133985	LINC01816	173	70123897	70125173	1277	TRUE	133_dual_narrow_peak_15930	276	12.5341	200.192	196.868	Promoter (<=1kb)	100133985	LINC01816	185	70123914	70125161	1248	TRUE
U018418	chr2	70131655	70133114	1459	WT_dual_narrow_peak_13154	91	7.12376	48.2107	45.5106	Promoter (<=1kb)	100133985	LINC01816	0	70131721	70133092	1372	TRUE	13_dual_narrow_peak_15703	156	7.54403	83.0002	80.3473	Promoter (<=1kb)	100133985	LINC01816	0	70131656	70133097	1442	TRUE	132_dual_narrow_peak_16452	163	8.31234	92.9037	90.1294	Promoter (<=1kb)	100133985	LINC01816	0	70131721	70133106	1386	TRUE	133_dual_narrow_peak_15931	147	7.29244	76.4813	73.8978	Promoter (<=1kb)	100133985	LINC01816	0	70131712	70133114	1403	TRUE
U018419	chr2	70136026	70136620	594	WT_dual_narrow_peak_13155	49	3.88802	15.8153	13.4856	Distal Intergenic	100133985	LINC01816	-3169	70136092	70136288	197	TRUE	13_dual_narrow_peak_15704	82	3.93742	25.0695	22.7967	Distal Intergenic	100133985	LINC01816	-3131	70136054	70136548	495	TRUE	132_dual_narrow_peak_16453	75	3.84914	22.5568	20.2867	Distal Intergenic	100133985	LINC01816	-3144	70136067	70136620	554	TRUE	133_dual_narrow_peak_15932	61	3.08543	14.2187	12.04	Distal Intergenic	100133985	LINC01816	-3104	70136027	70136587	561	TRUE
U018420	chr2	70141347	70143670	2323	WT_dual_narrow_peak_13157	62	6.1643	30.4557	27.9486	Distal Intergenic	100133985	LINC01816	-8687	70141610	70143592	1983	TRUE	13_dual_narrow_peak_15705	143	7.11082	73.0823	70.4917	Distal Intergenic	100133985	LINC01816	-8425	70141348	70143628	2281	TRUE	132_dual_narrow_peak_16454	116	6.2907	54.4501	51.9414	Distal Intergenic	100133985	LINC01816	-8612	70141535	70143670	2136	TRUE	133_dual_narrow_peak_15933	153	7.69508	82.7173	80.0985	Distal Intergenic	100133985	LINC01816	-8429	70141352	70143640	2289	TRUE
U018421	chr2	70189843	70191404	1561	WT_dual_narrow_peak_13158	250	11.4647	172.624	168.447	Promoter (<=1kb)	54980	C2orf42	0	70189884	70191356	1473	TRUE	13_dual_narrow_peak_15706	442	11.3448	298.081	293.872	Promoter (<=1kb)	54980	C2orf42	0	70189878	70191358	1481	TRUE	132_dual_narrow_peak_16455	435	11.2621	292.167	287.751	Promoter (<=1kb)	54980	C2orf42	0	70189877	70191381	1505	TRUE	133_dual_narrow_peak_15934	482	11.8295	332.681	328.406	Promoter (<=1kb)	54980	C2orf42	0	70189844	70191395	1552	TRUE
U018422	chr2	70246911	70248983	2072	WT_dual_narrow_peak_13159	421	6.92146	202.012	197.444	Promoter (<=1kb)	54980	C2orf42	0	70246924	70248955	2032	TRUE	13_dual_narrow_peak_15707	622	6.25484	272.752	268.752	Promoter (<=1kb)	54980	C2orf42	0	70246912	70248983	2072	TRUE	132_dual_narrow_peak_16456	629	6.47435	283.827	279.491	Promoter (<=1kb)	54980	C2orf42	0	70246924	70248962	2039	TRUE	133_dual_narrow_peak_15935	714	6.65338	328.851	324.606	Promoter (<=1kb)	54980	C2orf42	0	70246928	70248977	2050	TRUE
U018423	chr2	70249164	70249765	601	WT_dual_narrow_peak_13160	115	1.92745	10.356	8.10751	Promoter (<=1kb)	7072	TIA1	-505	70249165	70249466	302	TRUE	NA	NA	NA	NA	NA	NA	NA	NA	NA	NA	NA	NA	FALSE	132_dual_narrow_peak_16457	196	2.04737	19.2609	17.0205	Promoter (<=1kb)	7072	TIA1	-505	70249165	70249765	601	TRUE	133_dual_narrow_peak_15936	190	1.80212	13.485	11.3142	Promoter (<=1kb)	7072	TIA1	-678	70249338	70249726	389	TRUE
U018424	chr2	70257144	70259120	1976	WT_dual_narrow_peak_13161	171	9.14053	103.875	100.56	Promoter (<=1kb)	51449	PCYOX1	0	70257145	70258985	1841	TRUE	13_dual_narrow_peak_15708	401	10.1256	252.512	248.674	Promoter (<=1kb)	51449	PCYOX1	0	70257209	70259094	1886	TRUE	132_dual_narrow_peak_16458	328	9.54721	199.847	196.262	Promoter (<=1kb)	51449	PCYOX1	0	70257187	70259113	1927	TRUE	133_dual_narrow_peak_15937	400	10.5648	258.775	255.054	Promoter (<=1kb)	51449	PCYOX1	0	70257211	70259120	1910	TRUE
U018425	chr2	70292432	70294551	2119	WT_dual_narrow_peak_13162	334	8.40802	186.46	182.1	Promoter (<=1kb)	6637	SNRPG	0	70292535	70294443	1909	TRUE	13_dual_narrow_peak_15709	521	7.35339	260.912	257.007	Promoter (<=1kb)	6637	SNRPG	0	70292433	70294504	2072	TRUE	132_dual_narrow_peak_16459	517	7.90818	273.412	269.176	Promoter (<=1kb)	6637	SNRPG	0	70292553	70294506	1954	TRUE	133_dual_narrow_peak_15938	550	7.41408	276.897	273.044	Promoter (<=1kb)	6637	SNRPG	0	70292533	70294504	1972	TRUE
U018426	chr2	70300942	70302243	1301	WT_dual_narrow_peak_13163	203	13.7774	157.509	153.53	Promoter (<=1kb)	84908	FAM136A	0	70300953	70302119	1167	TRUE	13_dual_narrow_peak_15710	350	14.0388	268.563	264.596	Promoter (<=1kb)	84908	FAM136A	0	70300943	70302187	1245	TRUE	132_dual_narrow_peak_16460	361	14.5794	282.52	278.196	Promoter (<=1kb)	84908	FAM136A	0	70301009	70302119	1111	TRUE	133_dual_narrow_peak_15939	385	14.7165	302.271	298.23	Promoter (<=1kb)	84908	FAM136A	0	70301000	70302243	1244	TRUE
U018427	chr2	70328917	70329459	542	NA	NA	NA	NA	NA	NA	NA	NA	NA	NA	NA	NA	FALSE	NA	NA	NA	NA	NA	NA	NA	NA	NA	NA	NA	NA	FALSE	132_dual_narrow_peak_16461	18	5.31094	10.3322	8.19139	Distal Intergenic	84908	FAM136A	-26851	70328918	70329459	542	TRUE	133_dual_narrow_peak_15940	17	4.35692	8.16568	6.06215	Distal Intergenic	84908	FAM136A	-26978	70329045	70329211	167	TRUE
U018428	chr2	70381334	70381513	179	NA	NA	NA	NA	NA	NA	NA	NA	NA	NA	NA	NA	FALSE	NA	NA	NA	NA	NA	NA	NA	NA	NA	NA	NA	NA	FALSE	NA	NA	NA	NA	NA	NA	NA	NA	NA	NA	NA	NA	FALSE	NA	NA	NA	NA	NA	NA	NA	NA	NA	NA	NA	NA	FALSE
U018429	chr2	70381620	70382096	476	WT_dual_narrow_peak_13164	10	4.51058	6.4334	4.2624	Distal Intergenic	84908	FAM136A	-79704	70381771	70381953	183	TRUE	13_dual_narrow_peak_15711	24	6.43455	14.8882	12.7035	Distal Intergenic	84908	FAM136A	-79574	70381641	70382005	365	TRUE	132_dual_narrow_peak_16462	22	6.42903	14.0252	11.838	Distal Intergenic	84908	FAM136A	-79738	70381805	70382021	217	TRUE	133_dual_narrow_peak_15941	20	5.08307	10.5917	8.45378	Distal Intergenic	84908	FAM136A	-79554	70381621	70382096	476	TRUE
U018430	chr2	70524195	70524762	567	NA	NA	NA	NA	NA	NA	NA	NA	NA	NA	NA	NA	FALSE	13_dual_narrow_peak_15712	24	6.43455	14.8882	12.7035	Intron (ENST00000295400.11/7039, intron 1 of 5)	7039	TGFA	28728	70524290	70524762	473	TRUE	132_dual_narrow_peak_16463	20	5.86998	12.1387	9.97393	Intron (ENST00000295400.11/7039, intron 1 of 5)	7039	TGFA	28979	70524196	70524511	316	TRUE	133_dual_narrow_peak_15942	23	5.80923	13.1973	11.0291	Intron (ENST00000295400.11/7039, intron 1 of 5)	7039	TGFA	28728	70524266	70524762	497	TRUE
U018431	chr2	70525085	70525446	361	NA	NA	NA	NA	NA	NA	NA	NA	NA	NA	NA	NA	FALSE	NA	NA	NA	NA	NA	NA	NA	NA	NA	NA	NA	NA	FALSE	132_dual_narrow_peak_16464	19	5.59046	11.225	9.072	Intron (ENST00000295400.11/7039, intron 1 of 5)	7039	TGFA	28216	70525086	70525274	189	TRUE	133_dual_narrow_peak_15943	14	3.63077	5.94728	3.88494	Intron (ENST00000295400.11/7039, intron 1 of 5)	7039	TGFA	28077	70525133	70525413	281	TRUE
U018432	chr2	70552424	70554559	2135	WT_dual_narrow_peak_13165	190	8.25716	106.929	103.578	Promoter (<=1kb)	7039	TGFA	0	70552465	70554558	2094	TRUE	13_dual_narrow_peak_15713	403	7.80181	212.112	208.584	Promoter (<=1kb)	7039	TGFA	0	70552425	70554536	2112	TRUE	132_dual_narrow_peak_16465	367	7.79679	193.515	189.983	Promoter (<=1kb)	7039	TGFA	0	70552425	70554558	2134	TRUE	133_dual_narrow_peak_15944	447	8.33096	246.15	242.516	Promoter (<=1kb)	7039	TGFA	0	70552464	70554559	2096	TRUE
U018433	chr2	70861794	70862534	740	NA	NA	NA	NA	NA	NA	NA	NA	NA	NA	NA	NA	FALSE	13_dual_narrow_peak_15714	25	6.69193	15.8449	13.6507	Distal Intergenic	104355141	LINC01143	-25588	70862061	70862283	223	TRUE	132_dual_narrow_peak_16466	31	8.94474	23.3459	21.0688	Distal Intergenic	104355141	LINC01143	-25522	70861795	70862349	555	TRUE	133_dual_narrow_peak_15945	21	5.32512	11.4415	9.29306	Distal Intergenic	104355141	LINC01143	-25519	70861938	70862352	415	TRUE
U018434	chr2	70871264	70872069	805	WT_dual_narrow_peak_13166	10	4.51058	6.4334	4.2624	Distal Intergenic	104355141	LINC01143	-16249	70871464	70871622	159	TRUE	13_dual_narrow_peak_15715	34	9.00837	25.1245	22.8511	Distal Intergenic	104355141	LINC01143	-16053	70871265	70871818	554	TRUE	132_dual_narrow_peak_16467	30	8.66521	22.2508	19.9832	Distal Intergenic	104355141	LINC01143	-15802	70871431	70872069	639	TRUE	133_dual_narrow_peak_15946	31	7.74563	20.8735	18.6359	Distal Intergenic	104355141	LINC01143	-16232	70871437	70871639	203	TRUE
U018435	chr2	70900061	70901018	957	WT_dual_narrow_peak_13167	30	12.1584	28.6691	26.1822	Promoter (<=1kb)	25806	VAX2	0	70900194	70900793	600	TRUE	13_dual_narrow_peak_15716	92	14.5402	78.2979	75.6746	Promoter (<=1kb)	25806	VAX2	0	70900062	70900894	833	TRUE	132_dual_narrow_peak_16468	79	13.739	66.2584	63.6684	Promoter (<=1kb)	25806	VAX2	0	70900078	70900954	877	TRUE	133_dual_narrow_peak_15947	82	13.3099	67.1656	64.6351	Promoter (<=1kb)	25806	VAX2	0	70900161	70901018	858	TRUE
U018436	chr2	70947578	70948918	1340	WT_dual_narrow_peak_13168	54	11.1857	42.1609	39.5263	Promoter (<=1kb)	101927750	ATP6V1B1-AS1	0	70947659	70948872	1214	TRUE	13_dual_narrow_peak_15717	112	9.8586	73.6336	71.0395	Promoter (<=1kb)	101927750	ATP6V1B1-AS1	0	70947675	70948899	1225	TRUE	132_dual_narrow_peak_16469	146	10.258	96.6346	93.8341	Promoter (<=1kb)	101927750	ATP6V1B1-AS1	0	70947579	70948918	1340	TRUE	133_dual_narrow_peak_15948	122	9.70412	78.8392	76.2423	Promoter (<=1kb)	101927750	ATP6V1B1-AS1	0	70947617	70948885	1269	TRUE
U018437	chr2	70976715	70977777	1062	WT_dual_narrow_peak_13169	187	17.451	165.527	161.443	Promoter (<=1kb)	79998	ANKRD53	-603	70976759	70977777	1019	TRUE	13_dual_narrow_peak_15718	333	18.3271	294.123	289.947	Promoter (<=1kb)	79998	ANKRD53	-665	70976739	70977715	977	TRUE	132_dual_narrow_peak_16470	337	18.3281	297.542	293.074	Promoter (<=1kb)	79998	ANKRD53	-643	70976733	70977737	1005	TRUE	133_dual_narrow_peak_15949	367	19.4952	332.996	328.719	Promoter (<=1kb)	79998	ANKRD53	-608	70976739	70977772	1034	TRUE
U018438	chr2	70993602	70995666	2064	WT_dual_narrow_peak_13170	203	8.69621	118.144	114.661	Promoter (<=1kb)	101927750	ATP6V1B1-AS1	0	70993748	70995590	1843	TRUE	13_dual_narrow_peak_15719	418	8.78843	239.317	235.583	Promoter (<=1kb)	101927750	ATP6V1B1-AS1	0	70993647	70995612	1966	TRUE	132_dual_narrow_peak_16471	384	8.34363	212.425	208.734	Promoter (<=1kb)	101927750	ATP6V1B1-AS1	0	70993715	70995666	1952	TRUE	133_dual_narrow_peak_15950	465	9.04025	270.8	266.991	Promoter (<=1kb)	101927750	ATP6V1B1-AS1	0	70993715	70995616	1902	TRUE
U018439	chr2	71000504	71001528	1024	WT_dual_narrow_peak_13171	75	14.982	66.6692	63.7706	Intron (ENST00000416229.1/105374796, intron 1 of 1)	113419	TEX261	-5212	71000548	71001509	962	TRUE	13_dual_narrow_peak_15720	220	19.798	205.547	202.069	Intron (ENST00000416229.1/105374796, intron 1 of 1)	113419	TEX261	-5204	71000540	71001514	975	TRUE	132_dual_narrow_peak_16472	202	18.3709	182.715	179.271	Intron (ENST00000416229.1/105374796, intron 1 of 1)	113419	TEX261	-5169	71000505	71001528	1024	TRUE	133_dual_narrow_peak_15951	237	20.3511	223.534	220.055	Intron (ENST00000416229.1/105374796, intron 1 of 1)	113419	TEX261	-5196	71000532	71001514	983	TRUE
U018440	chr2	71067674	71069573	1899	WT_dual_narrow_peak_13172	202	13.546	155.281	151.331	Promoter (<=1kb)	55577	NAGK	0	71068010	71069533	1524	TRUE	13_dual_narrow_peak_15721	396	12.2903	280.821	276.754	Promoter (<=1kb)	55577	NAGK	0	71067857	71069560	1704	TRUE	132_dual_narrow_peak_16473	316	10.8217	208.879	205.218	Promoter (<=1kb)	55577	NAGK	0	71067675	71069546	1872	TRUE	133_dual_narrow_peak_15952	357	10.6043	232.182	228.645	Promoter (<=1kb)	55577	NAGK	0	71067882	71069573	1692	TRUE
U018441	chr2	71128805	71131635	2830	WT_dual_narrow_peak_13173	306	5.30567	117.74	114.263	Promoter (<=1kb)	10199	MPHOSPH10	0	71128973	71131617	2645	TRUE	13_dual_narrow_peak_15722	579	5.60707	231.009	227.338	Promoter (<=1kb)	10199	MPHOSPH10	0	71128973	71131635	2663	TRUE	132_dual_narrow_peak_16474	523	5.39748	201.853	198.252	Promoter (<=1kb)	10199	MPHOSPH10	0	71128971	71131633	2663	TRUE	133_dual_narrow_peak_15953	610	5.51598	239.562	235.974	Promoter (<=1kb)	10199	MPHOSPH10	0	71128806	71131633	2828	TRUE
U018442	chr2	71156907	71157290	383	NA	NA	NA	NA	NA	NA	NA	NA	NA	NA	NA	NA	FALSE	13_dual_narrow_peak_15723	23	6.17717	13.9483	11.7733	Distal Intergenic	10199	MPHOSPH10	8802	71156908	71157290	383	TRUE	NA	NA	NA	NA	NA	NA	NA	NA	NA	NA	NA	NA	FALSE	133_dual_narrow_peak_15954	17	4.35692	8.16568	6.06215	Distal Intergenic	10199	MPHOSPH10	8988	71157094	71157265	172	TRUE
U018443	chr2	71276423	71278582	2159	WT_dual_narrow_peak_13174	205	7.18567	103.654	100.341	Promoter (<=1kb)	27332	ZNF638	0	71276605	71278450	1846	TRUE	13_dual_narrow_peak_15724	515	8.76543	293.05	288.883	Promoter (<=1kb)	27332	ZNF638	0	71276583	71278540	1958	TRUE	132_dual_narrow_peak_16475	390	6.88203	186.622	183.146	Promoter (<=1kb)	27332	ZNF638	0	71276424	71278534	2111	TRUE	133_dual_narrow_peak_15955	505	7.99318	269.275	265.478	Promoter (<=1kb)	27332	ZNF638	0	71276597	71278562	1966	TRUE
U018444	chr2	71331685	71333927	2242	WT_dual_narrow_peak_13175	301	8.37713	168.116	163.999	Promoter (<=1kb)	27332	ZNF638	0	71331758	71333783	2026	TRUE	13_dual_narrow_peak_15725	492	7.51621	250.786	246.962	Promoter (<=1kb)	27332	ZNF638	0	71331739	71333861	2123	TRUE	132_dual_narrow_peak_16476	475	8.06965	255.338	251.267	Promoter (<=1kb)	27332	ZNF638	0	71331686	71333927	2242	TRUE	133_dual_narrow_peak_15956	549	7.75479	285.871	281.953	Promoter (<=1kb)	27332	ZNF638	0	71331721	71333859	2139	TRUE
U018445	chr2	71417386	71418243	857	WT_dual_narrow_peak_13176	59	13.2292	50.5232	47.7985	Promoter (<=1kb)	27332	ZNF638	0	71417411	71418243	833	TRUE	13_dual_narrow_peak_15726	86	13.2677	69.9061	67.3355	Promoter (<=1kb)	27332	ZNF638	-7	71417391	71418215	825	TRUE	132_dual_narrow_peak_16477	104	15.1162	89.2964	86.5473	Promoter (<=1kb)	27332	ZNF638	0	71417397	71418237	841	TRUE	133_dual_narrow_peak_15957	97	13.3199	77.9852	75.3932	Promoter (<=1kb)	27332	ZNF638	-41	71417409	71418181	773	TRUE
U018446	chr2	71452729	71454020	1291	WT_dual_narrow_peak_13177	28	8.47497	20.8216	18.4269	Promoter (<=1kb)	8291	DYSF	0	71453169	71453855	687	TRUE	13_dual_narrow_peak_15727	59	8.97163	39.0515	36.6786	Promoter (<=1kb)	8291	DYSF	0	71452730	71453883	1154	TRUE	132_dual_narrow_peak_16478	58	8.67152	37.5591	35.1708	Promoter (<=1kb)	8291	DYSF	0	71452770	71454020	1251	TRUE	133_dual_narrow_peak_15958	56	8.12456	34.7533	32.4173	Promoter (<=1kb)	8291	DYSF	0	71452863	71453985	1123	TRUE
U018447	chr2	71466692	71467510	818	WT_dual_narrow_peak_13178	18	7.791	14.6761	12.3618	Promoter (<=1kb)	8291	DYSF	52	71466754	71467366	613	TRUE	13_dual_narrow_peak_15728	47	11.5959	38.58	36.2104	Promoter (<=1kb)	8291	DYSF	20	71466722	71467510	789	TRUE	132_dual_narrow_peak_16479	40	11.4604	33.7571	31.397	Promoter (<=1kb)	8291	DYSF	0	71466694	71467355	662	TRUE	133_dual_narrow_peak_15959	35	8.71384	25.0458	22.7763	Promoter (<=1kb)	8291	DYSF	35	71466737	71467406	670	TRUE
U018448	chr2	71742780	71742944	164	NA	NA	NA	NA	NA	NA	NA	NA	NA	NA	NA	NA	FALSE	13_dual_narrow_peak_15729	20	5.40502	11.2368	9.09286	Distal Intergenic	8291	DYSF	132002	71742781	71742944	164	TRUE	NA	NA	NA	NA	NA	NA	NA	NA	NA	NA	NA	NA	FALSE	NA	NA	NA	NA	NA	NA	NA	NA	NA	NA	NA	NA	FALSE
U018449	chr2	72035686	72035948	262	NA	NA	NA	NA	NA	NA	NA	NA	NA	NA	NA	NA	FALSE	NA	NA	NA	NA	NA	NA	NA	NA	NA	NA	NA	NA	FALSE	132_dual_narrow_peak_16480	19	5.59046	11.225	9.072	Distal Intergenic	56603	CYP26B1	107136	72035687	72035948	262	TRUE	NA	NA	NA	NA	NA	NA	NA	NA	NA	NA	NA	NA	FALSE
U018450	chr2	72037321	72037580	259	NA	NA	NA	NA	NA	NA	NA	NA	NA	NA	NA	NA	FALSE	13_dual_narrow_peak_15730	16	4.3755	7.90587	5.80925	Distal Intergenic	56603	CYP26B1	105504	72037360	72037580	221	TRUE	NA	NA	NA	NA	NA	NA	NA	NA	NA	NA	NA	NA	FALSE	133_dual_narrow_peak_15960	14	3.63077	5.94728	3.88494	Distal Intergenic	56603	CYP26B1	105589	72037322	72037495	174	TRUE
U018451	chr2	72115548	72116377	829	WT_dual_narrow_peak_13179	17	7.38095	13.5536	11.2552	Distal Intergenic	56603	CYP26B1	26707	72115648	72116377	730	TRUE	13_dual_narrow_peak_15731	29	7.72146	19.8288	17.5984	Distal Intergenic	56603	CYP26B1	26709	72115620	72116375	756	TRUE	132_dual_narrow_peak_16481	23	6.70855	14.9962	12.7983	Distal Intergenic	56603	CYP26B1	26723	72115551	72116361	811	TRUE	133_dual_narrow_peak_15961	20	5.08307	10.5917	8.45378	Distal Intergenic	56603	CYP26B1	27124	72115549	72115960	412	TRUE
U018452	chr2	72137694	72138875	1181	WT_dual_narrow_peak_13180	36	11.0905	30.4911	27.9836	Intron (ENST00000001146.7/56603, intron 2 of 5)	56603	CYP26B1	5169	72137697	72137915	219	TRUE	13_dual_narrow_peak_15732	75	12.7057	60.41	57.8991	Intron (ENST00000001146.7/56603, intron 2 of 5)	56603	CYP26B1	4209	72137695	72138875	1181	TRUE	132_dual_narrow_peak_16482	55	9.76805	39.0623	36.663	Intron (ENST00000001146.7/56603, intron 2 of 5)	56603	CYP26B1	4254	72137697	72138830	1134	TRUE	133_dual_narrow_peak_15963	73	11.8104	56.3874	53.9189	Intron (ENST00000001146.7/56603, intron 2 of 5)	56603	CYP26B1	4269	72137695	72138815	1121	TRUE
U018453	chr2	72144492	72146256	1764	WT_dual_narrow_peak_13182	154	7.36536	80.5167	77.4658	Promoter (<=1kb)	56603	CYP26B1	-91	72144506	72146073	1568	TRUE	13_dual_narrow_peak_15733	293	6.14777	128.792	125.846	Promoter (<=1kb)	56603	CYP26B1	-168	72144583	72146250	1668	TRUE	132_dual_narrow_peak_16483	258	6.52967	119.775	116.809	Promoter (<=1kb)	56603	CYP26B1	-78	72144493	72146217	1725	TRUE	133_dual_narrow_peak_15964	289	6.19245	127.874	124.995	Promoter (<=1kb)	56603	CYP26B1	-92	72144507	72146256	1750	TRUE
U018454	chr2	72148109	72148454	345	NA	NA	NA	NA	NA	NA	NA	NA	NA	NA	NA	NA	FALSE	13_dual_narrow_peak_15734	94	1.99132	9.42169	7.30375	Promoter (<=1kb)	56603	CYP26B1	-248	72148110	72148454	345	TRUE	NA	NA	NA	NA	NA	NA	NA	NA	NA	NA	NA	NA	FALSE	NA	NA	NA	NA	NA	NA	NA	NA	NA	NA	NA	NA	FALSE
U018455	chr2	72148618	72149129	511	WT_dual_narrow_peak_13183	92	4.49067	32.1161	29.5907	Promoter (<=1kb)	56603	CYP26B1	-894	72148756	72148999	244	TRUE	13_dual_narrow_peak_15735	200	4.27442	62.8162	60.2901	Promoter (<=1kb)	56603	CYP26B1	-757	72148619	72149129	511	TRUE	132_dual_narrow_peak_16484	178	4.60228	60.8386	58.2856	Promoter (<=1kb)	56603	CYP26B1	-889	72148751	72149010	260	TRUE	133_dual_narrow_peak_15965	196	4.28405	61.7717	59.2721	Promoter (<=1kb)	56603	CYP26B1	-890	72148752	72149010	259	TRUE
U018456	chr2	72274407	72274869	462	NA	NA	NA	NA	NA	NA	NA	NA	NA	NA	NA	NA	FALSE	13_dual_narrow_peak_15736	27	7.2067	17.8066	15.594	Intron (ENST00000272427.11/23233, intron 20 of 21)	23233	EXOC6B	-11064	72274501	72274810	310	TRUE	132_dual_narrow_peak_16485	24	6.98808	15.9848	13.7765	Intron (ENST00000272427.11/23233, intron 20 of 21)	23233	EXOC6B	-10971	72274408	72274833	426	TRUE	133_dual_narrow_peak_15966	31	7.74563	20.8735	18.6359	Intron (ENST00000272427.11/23233, intron 20 of 21)	23233	EXOC6B	-11046	72274483	72274869	387	TRUE
U018457	chr2	72816140	72816632	492	NA	NA	NA	NA	NA	NA	NA	NA	NA	NA	NA	NA	FALSE	13_dual_narrow_peak_15737	19	5.14764	10.3717	8.23884	Intron (ENST00000272427.11/23233, intron 1 of 21)	23233	EXOC6B	9709	72816141	72816296	156	TRUE	132_dual_narrow_peak_16486	20	5.86998	12.1387	9.97393	Intron (ENST00000272427.11/23233, intron 1 of 21)	23233	EXOC6B	9373	72816143	72816632	490	TRUE	133_dual_narrow_peak_15967	31	7.74563	20.8735	18.6359	Intron (ENST00000272427.11/23233, intron 1 of 21)	23233	EXOC6B	9373	72816141	72816632	492	TRUE
U018458	chr2	72824471	72826089	1618	WT_dual_narrow_peak_13184	222	10.4995	145.866	142.038	Promoter (<=1kb)	23233	EXOC6B	0	72824549	72826015	1467	TRUE	13_dual_narrow_peak_15738	411	11.983	286.889	282.772	Promoter (<=1kb)	23233	EXOC6B	0	72824559	72826061	1503	TRUE	132_dual_narrow_peak_16487	356	11.3352	241.272	237.325	Promoter (<=1kb)	23233	EXOC6B	0	72824535	72826060	1526	TRUE	133_dual_narrow_peak_15968	422	11.8493	292.43	288.462	Promoter (<=1kb)	23233	EXOC6B	0	72824472	72826089	1618	TRUE
U018459	chr2	72862109	72862973	864	WT_dual_narrow_peak_13185	38	13.8571	36.9865	34.4079	Distal Intergenic	6697	SPR	-24730	72862225	72862652	428	TRUE	13_dual_narrow_peak_15739	64	15.9995	60.6296	58.1173	Distal Intergenic	6697	SPR	-24409	72862110	72862973	864	TRUE	132_dual_narrow_peak_16488	69	16.5868	65.9048	63.3172	Distal Intergenic	6697	SPR	-24434	72862266	72862948	683	TRUE	133_dual_narrow_peak_15969	49	11.4759	39.6142	37.2473	Distal Intergenic	6697	SPR	-24724	72862261	72862658	398	TRUE
U018460	chr2	72886817	72888491	1674	WT_dual_narrow_peak_13186	163	11.7299	116.534	113.071	Promoter (<=1kb)	6697	SPR	0	72886867	72888425	1559	TRUE	13_dual_narrow_peak_15740	271	9.24194	162.559	159.386	Promoter (<=1kb)	6697	SPR	0	72886818	72888467	1650	TRUE	132_dual_narrow_peak_16489	248	9.76332	154.79	151.564	Promoter (<=1kb)	6697	SPR	0	72886856	72888475	1620	TRUE	133_dual_narrow_peak_15970	294	10.1054	186.526	183.289	Promoter (<=1kb)	6697	SPR	0	72886883	72888482	1600	TRUE
U018461	chr2	73063693	73063970	277	NA	NA	NA	NA	NA	NA	NA	NA	NA	NA	NA	NA	FALSE	NA	NA	NA	NA	NA	NA	NA	NA	NA	NA	NA	NA	FALSE	132_dual_narrow_peak_16490	20	3.93548	8.11822	6.01258	Intron (ENST00000272433.7/94097, intron 1 of 13)	94097	SFXN5	-4514	73063694	73063929	236	TRUE	133_dual_narrow_peak_15971	21	3.51955	7.37516	5.28816	Intron (ENST00000272433.7/94097, intron 1 of 13)	94097	SFXN5	-4603	73063783	73063970	188	TRUE
U018462	chr2	73064081	73064237	156	NA	NA	NA	NA	NA	NA	NA	NA	NA	NA	NA	NA	FALSE	13_dual_narrow_peak_15741	22	3.89513	8.56012	6.45508	Intron (ENST00000272433.7/94097, intron 1 of 13)	94097	SFXN5	-4902	73064082	73064237	156	TRUE	NA	NA	NA	NA	NA	NA	NA	NA	NA	NA	NA	NA	FALSE	NA	NA	NA	NA	NA	NA	NA	NA	NA	NA	NA	NA	FALSE
U018463	chr2	73069458	73072024	2566	WT_dual_narrow_peak_13187	220	6.49953	102.367	99.0694	Promoter (<=1kb)	105374800	LOC105374800	0	73069576	73071787	2212	TRUE	13_dual_narrow_peak_15742	385	6.18225	168.751	165.535	Promoter (<=1kb)	105374800	LOC105374800	0	73069551	73071820	2270	TRUE	132_dual_narrow_peak_16491	375	6.36788	168.62	165.288	Promoter (<=1kb)	105374800	LOC105374800	0	73069459	73071832	2374	TRUE	133_dual_narrow_peak_15972	445	6.82052	210.793	207.4	Promoter (<=1kb)	105374800	LOC105374800	0	73069535	73071787	2253	TRUE
U018464	chr2	73085853	73086021	168	NA	NA	NA	NA	NA	NA	NA	NA	NA	NA	NA	NA	FALSE	NA	NA	NA	NA	NA	NA	NA	NA	NA	NA	NA	NA	FALSE	NA	NA	NA	NA	NA	NA	NA	NA	NA	NA	NA	NA	FALSE	133_dual_narrow_peak_15973	16	4.11487	7.40151	5.31083	Promoter (1-2kb)	26056	RAB11FIP5	-1458	73085854	73086021	168	TRUE
U018465	chr2	73110849	73113753	2904	WT_dual_narrow_peak_13188	294	8.7906	169.968	165.826	Promoter (<=1kb)	26056	RAB11FIP5	357	73110964	73112591	1628	TRUE	13_dual_narrow_peak_15743	619	7.96484	328.059	323.598	Promoter (<=1kb)	26056	RAB11FIP5	0	73110850	73113699	2850	TRUE	132_dual_narrow_peak_16492	504	7.79077	263.748	259.601	Promoter (<=1kb)	26056	RAB11FIP5	73	73110860	73112875	2016	TRUE	133_dual_narrow_peak_15974	654	8.27124	355.871	351.417	Promoter (<=1kb)	26056	RAB11FIP5	78	73110866	73112870	2005	TRUE
U018466	chr2	73176806	73177996	1190	WT_dual_narrow_peak_13190	39	10.8044	31.787	29.2653	Distal Intergenic	26056	RAB11FIP5	-20244	73176965	73177862	898	TRUE	13_dual_narrow_peak_15744	123	12.8797	94.8436	92.1162	Distal Intergenic	26056	RAB11FIP5	-20086	73176807	73177996	1190	TRUE	132_dual_narrow_peak_16494	105	13.0994	82.9282	80.2236	Distal Intergenic	26056	RAB11FIP5	-20128	73176849	73177939	1091	TRUE	133_dual_narrow_peak_15976	131	13.665	104.03	101.29	Distal Intergenic	26056	RAB11FIP5	-20138	73176859	73177989	1131	TRUE
U018467	chr2	73214070	73215708	1638	WT_dual_narrow_peak_13191	181	9.47589	112.32	108.907	Promoter (<=1kb)	10322	SMYD5	0	73214071	73215531	1461	TRUE	13_dual_narrow_peak_15745	351	9.57926	213.926	210.384	Promoter (<=1kb)	10322	SMYD5	0	73214088	73215701	1614	TRUE	132_dual_narrow_peak_16495	322	9.26637	192.428	188.905	Promoter (<=1kb)	10322	SMYD5	0	73214073	73215651	1579	TRUE	133_dual_narrow_peak_15977	362	9.64103	221.382	217.919	Promoter (<=1kb)	10322	SMYD5	0	73214099	73215708	1610	TRUE
U018468	chr2	73232557	73235722	3165	WT_dual_narrow_peak_13193	338	6.26601	150.353	146.467	Promoter (<=1kb)	10574	CCT7	0	73233314	73235666	2353	TRUE	13_dual_narrow_peak_15747	623	5.60952	248.366	244.561	Promoter (<=1kb)	10574	CCT7	0	73233198	73235722	2525	TRUE	132_dual_narrow_peak_16496	549	5.67405	221.605	217.834	Promoter (<=1kb)	10574	CCT7	0	73232630	73235692	3063	TRUE	133_dual_narrow_peak_15978	687	5.95173	288.264	284.328	Promoter (<=1kb)	10574	CCT7	0	73232598	73235643	3046	TRUE
U018469	chr2	73267446	73267773	327	WT_dual_narrow_peak_13194	38	1.97997	4.56403	2.45059	Promoter (<=1kb)	150726	FBXO41	-676	73267480	73267664	185	TRUE	13_dual_narrow_peak_15748	72	1.83271	6.18749	4.12539	Promoter (<=1kb)	150726	FBXO41	-643	73267447	73267772	326	TRUE	132_dual_narrow_peak_16497	70	2.08618	8.16754	6.06122	Promoter (<=1kb)	150726	FBXO41	-670	73267474	73267773	300	TRUE	133_dual_narrow_peak_15979	66	1.891	6.23904	4.17234	Promoter (<=1kb)	150726	FBXO41	-661	73267465	73267730	266	TRUE
U018470	chr2	73267933	73270040	2107	WT_dual_narrow_peak_13195	178	9.08397	107.443	104.087	Promoter (<=1kb)	150726	FBXO41	0	73268092	73270040	1949	TRUE	13_dual_narrow_peak_15749	394	9.91481	244.867	241.09	Promoter (<=1kb)	150726	FBXO41	0	73267934	73269959	2026	TRUE	132_dual_narrow_peak_16498	332	9.72457	204.679	201.055	Promoter (<=1kb)	150726	FBXO41	0	73267944	73269959	2016	TRUE	133_dual_narrow_peak_15980	382	10.7849	250.623	246.958	Promoter (<=1kb)	150726	FBXO41	0	73267938	73269931	1994	TRUE
U018471	chr2	73282940	73285248	2308	WT_dual_narrow_peak_13196	193	8.30854	109.019	105.644	Promoter (<=1kb)	150726	FBXO41	0	73283061	73285052	1992	TRUE	13_dual_narrow_peak_15750	403	7.78104	211.695	208.171	Promoter (<=1kb)	150726	FBXO41	0	73282941	73285248	2308	TRUE	132_dual_narrow_peak_16499	359	8.0299	193.534	190.001	Promoter (<=1kb)	150726	FBXO41	0	73283022	73285132	2111	TRUE	133_dual_narrow_peak_15981	402	7.67433	209.03	205.649	Promoter (<=1kb)	150726	FBXO41	0	73283075	73285240	2166	TRUE
U018472	chr2	73293781	73294027	246	NA	NA	NA	NA	NA	NA	NA	NA	NA	NA	NA	NA	FALSE	13_dual_narrow_peak_15751	33	8.75099	24.0396	21.7746	Promoter (<=1kb)	1961	EGR4	-81	73293782	73294025	244	TRUE	132_dual_narrow_peak_16500	30	8.56091	22.0433	19.7779	Promoter (<=1kb)	1961	EGR4	-94	73293795	73294027	233	TRUE	133_dual_narrow_peak_15982	23	5.80923	13.1973	11.0291	Promoter (<=1kb)	1961	EGR4	-112	73293813	73294019	207	TRUE
U018473	chr2	73385097	73387646	2549	WT_dual_narrow_peak_13197	236	6.92725	115.284	111.836	Promoter (<=1kb)	105374804	LOC105374804	0	73385098	73387414	2317	TRUE	13_dual_narrow_peak_15752	463	6.84266	219.706	216.121	Promoter (<=1kb)	105374804	LOC105374804	0	73385102	73387646	2545	TRUE	132_dual_narrow_peak_16501	457	7.41433	230.893	227.04	Promoter (<=1kb)	105374804	LOC105374804	0	73385098	73387612	2515	TRUE	133_dual_narrow_peak_15983	530	7.61528	272.446	268.626	Promoter (<=1kb)	105374804	LOC105374804	0	73385103	73387575	2473	TRUE
U018474	chr2	73504137	73504316	179	WT_dual_narrow_peak_13198	21	9.02116	18.1722	15.8109	Intron (ENST00000484298.5/7840, intron 9 of 21)	7840	ALMS1	13275	73504138	73504316	179	TRUE	NA	NA	NA	NA	NA	NA	NA	NA	NA	NA	NA	NA	FALSE	NA	NA	NA	NA	NA	NA	NA	NA	NA	NA	NA	NA	FALSE	NA	NA	NA	NA	NA	NA	NA	NA	NA	NA	NA	NA	FALSE
U018475	chr2	73736180	73737467	1287	WT_dual_narrow_peak_13199	413	14.648	322.83	316.567	Promoter (<=1kb)	51002	TPRKB	0	73736232	73737431	1200	TRUE	13_dual_narrow_peak_15753	796	15.2064	626.758	619.62	Promoter (<=1kb)	51002	TPRKB	0	73736230	73737442	1213	TRUE	132_dual_narrow_peak_16502	711	14.3975	544.637	537.712	Promoter (<=1kb)	51002	TPRKB	0	73736181	73737467	1287	TRUE	133_dual_narrow_peak_15984	803	14.7334	621.687	615.073	Promoter (<=1kb)	51002	TPRKB	0	73736212	73737457	1246	TRUE
U018476	chr2	73778785	73780324	1539	WT_dual_narrow_peak_13200	353	10.8951	233.555	228.551	Promoter (<=1kb)	8446	DUSP11	0	73778919	73780228	1310	TRUE	13_dual_narrow_peak_15754	600	10.7078	388.219	383.248	Promoter (<=1kb)	8446	DUSP11	0	73778786	73780231	1446	TRUE	132_dual_narrow_peak_16503	596	11.2034	396.555	391.139	Promoter (<=1kb)	8446	DUSP11	0	73778786	73780231	1446	TRUE	133_dual_narrow_peak_15985	637	11.1107	421.237	416.264	Promoter (<=1kb)	8446	DUSP11	0	73778810	73780244	1435	TRUE
U018477	chr2	73828607	73830217	1610	WT_dual_narrow_peak_13201	216	10.1834	139.346	135.603	Promoter (<=1kb)	10617	STAMBP	0	73828612	73830152	1541	TRUE	13_dual_narrow_peak_15755	461	10.935	303.702	299.445	Promoter (<=1kb)	10617	STAMBP	0	73828611	73830113	1503	TRUE	132_dual_narrow_peak_16504	402	10.2588	255.25	251.179	Promoter (<=1kb)	10617	STAMBP	0	73828612	73830217	1606	TRUE	133_dual_narrow_peak_15986	499	11.3786	336.255	331.953	Promoter (<=1kb)	10617	STAMBP	0	73828608	73830151	1544	TRUE
U018478	chr2	73888040	73888211	171	WT_dual_narrow_peak_13202	8	3.69047	4.69642	2.57278	Distal Intergenic	72	ACTG2	-4103	73888041	73888211	171	TRUE	NA	NA	NA	NA	NA	NA	NA	NA	NA	NA	NA	NA	FALSE	NA	NA	NA	NA	NA	NA	NA	NA	NA	NA	NA	NA	FALSE	NA	NA	NA	NA	NA	NA	NA	NA	NA	NA	NA	NA	FALSE
U018479	chr2	73888272	73888552	280	WT_dual_narrow_peak_13203	15	6.56084	11.3797	9.11439	Distal Intergenic	72	ACTG2	-3768	73888370	73888546	177	TRUE	13_dual_narrow_peak_15756	14	3.86073	6.38156	4.31248	Distal Intergenic	72	ACTG2	-3762	73888273	73888552	280	TRUE	132_dual_narrow_peak_16505	17	5.03141	9.4613	7.33316	Distal Intergenic	72	ACTG2	-3857	73888288	73888457	170	TRUE	NA	NA	NA	NA	NA	NA	NA	NA	NA	NA	NA	NA	FALSE
U018480	chr2	73926507	73927941	1434	WT_dual_narrow_peak_13204	281	15.1937	226.764	221.853	Promoter (<=1kb)	1716	DGUOK	0	73926635	73927813	1179	TRUE	13_dual_narrow_peak_15757	438	12.774	316.83	312.462	Promoter (<=1kb)	1716	DGUOK	0	73926616	73927941	1326	TRUE	132_dual_narrow_peak_16506	405	12.0461	283.68	279.346	Promoter (<=1kb)	1716	DGUOK	0	73926508	73927937	1430	TRUE	133_dual_narrow_peak_15987	499	13.9453	378.064	373.427	Promoter (<=1kb)	1716	DGUOK	0	73926605	73927879	1275	TRUE
U018481	chr2	73981166	73981597	431	WT_dual_narrow_peak_13205	76	4.32464	25.9966	23.5403	Promoter (<=1kb)	100874048	DGUOK-AS1	0	73981184	73981513	330	TRUE	13_dual_narrow_peak_15758	88	2.5493	14.5407	12.3601	Promoter (<=1kb)	100874048	DGUOK-AS1	30	73981187	73981358	172	TRUE	132_dual_narrow_peak_16507	103	3.48879	26.5939	24.29	Promoter (<=1kb)	100874048	DGUOK-AS1	0	73981190	73981597	408	TRUE	133_dual_narrow_peak_15988	95	2.95882	19.7183	17.4905	Promoter (<=1kb)	100874048	DGUOK-AS1	4	73981193	73981384	192	TRUE
U018482	chr2	73984429	73984770	341	NA	NA	NA	NA	NA	NA	NA	NA	NA	NA	NA	NA	FALSE	13_dual_narrow_peak_15759	93	1.9886	9.30717	7.19061	Promoter (<=1kb)	200424	TET3	-159	73984430	73984751	322	TRUE	132_dual_narrow_peak_16508	81	2.03996	8.77974	6.66262	Promoter (<=1kb)	200424	TET3	-140	73984542	73984770	229	TRUE	NA	NA	NA	NA	NA	NA	NA	NA	NA	NA	NA	NA	FALSE
U018483	chr2	73984933	73986453	1520	WT_dual_narrow_peak_13207	171	7.55015	90.5809	87.4181	Promoter (<=1kb)	200424	TET3	172	73985304	73986338	1035	TRUE	13_dual_narrow_peak_15760	342	7.35176	172.87	169.625	Promoter (<=1kb)	200424	TET3	0	73984936	73986453	1518	TRUE	132_dual_narrow_peak_16509	275	6.9701	134.252	131.18	Promoter (<=1kb)	200424	TET3	0	73984934	73986402	1469	TRUE	133_dual_narrow_peak_15989	314	7.5906	162.998	159.907	Promoter (<=1kb)	200424	TET3	0	73984937	73986453	1517	TRUE
U018484	chr2	73988040	73988341	301	NA	NA	NA	NA	NA	NA	NA	NA	NA	NA	NA	NA	FALSE	13_dual_narrow_peak_15761	72	1.7517	5.49608	3.44984	Promoter (1-2kb)	200424	TET3	1563	73988089	73988273	185	TRUE	NA	NA	NA	NA	NA	NA	NA	NA	NA	NA	NA	NA	FALSE	133_dual_narrow_peak_15990	71	1.95271	7.13517	5.05157	Promoter (1-2kb)	200424	TET3	1556	73988082	73988341	260	TRUE
U018485	chr2	74119558	74120858	1300	WT_dual_narrow_peak_13208	118	12.2015	88.3986	85.26	Exon (ENST00000551203.1/ENST00000551203.1, exon 1 of 2)	200424	TET3	-3143	74119657	74120822	1166	TRUE	13_dual_narrow_peak_15762	217	13.5419	166.196	162.997	Exon (ENST00000551203.1/ENST00000551203.1, exon 1 of 2)	200424	TET3	-3133	74119559	74120832	1274	TRUE	132_dual_narrow_peak_16510	212	12.9017	158.109	154.857	Exon (ENST00000551203.1/ENST00000551203.1, exon 1 of 2)	200424	TET3	-3108	74119581	74120857	1277	TRUE	133_dual_narrow_peak_15991	219	13.2263	165.424	162.317	Exon (ENST00000551203.1/ENST00000551203.1, exon 1 of 2)	200424	TET3	-3107	74119562	74120858	1297	TRUE
U018486	chr2	74146702	74148236	1534	WT_dual_narrow_peak_13209	219	11.487	152.241	148.33	Promoter (<=1kb)	100507171	BOLA3-DT	0	74146859	74148203	1345	TRUE	13_dual_narrow_peak_15763	442	12.2036	311.313	306.991	Promoter (<=1kb)	100507171	BOLA3-DT	0	74146703	74148227	1525	TRUE	132_dual_narrow_peak_16511	403	12.9352	294.209	289.774	Promoter (<=1kb)	100507171	BOLA3-DT	0	74146795	74148236	1442	TRUE	133_dual_narrow_peak_15992	463	13.1566	340.147	335.814	Promoter (<=1kb)	100507171	BOLA3-DT	0	74146783	74148098	1316	TRUE
U018487	chr2	74177422	74179207	1785	WT_dual_narrow_peak_13210	280	9.48989	170.769	166.616	Promoter (<=1kb)	55233	MOB1A	0	74177440	74179065	1626	TRUE	13_dual_narrow_peak_15764	473	9.10636	276.726	272.694	Promoter (<=1kb)	55233	MOB1A	0	74177423	74179159	1737	TRUE	132_dual_narrow_peak_16512	441	9.01421	256.608	252.525	Promoter (<=1kb)	55233	MOB1A	0	74177442	74179207	1766	TRUE	133_dual_narrow_peak_15993	532	9.72756	324.469	320.259	Promoter (<=1kb)	55233	MOB1A	0	74177423	74179181	1759	TRUE
U018488	chr2	74190016	74190251	235	NA	NA	NA	NA	NA	NA	NA	NA	NA	NA	NA	NA	FALSE	NA	NA	NA	NA	NA	NA	NA	NA	NA	NA	NA	NA	FALSE	132_dual_narrow_peak_16513	12	3.6338	5.48107	3.42765	Intron (ENST00000677997.1/10797, intron 1 of 7)	10797	MTHFD2	3552	74190017	74190251	235	TRUE	NA	NA	NA	NA	NA	NA	NA	NA	NA	NA	NA	NA	FALSE
U018489	chr2	74198475	74200465	1990	WT_dual_narrow_peak_13211	167	6.87625	82.3864	79.3148	Promoter (<=1kb)	10797	MTHFD2	0	74198515	74200403	1889	TRUE	13_dual_narrow_peak_15765	338	6.99556	164.449	161.263	Promoter (<=1kb)	10797	MTHFD2	0	74198480	74200411	1932	TRUE	132_dual_narrow_peak_16514	321	6.6348	149.924	146.734	Promoter (<=1kb)	10797	MTHFD2	0	74198476	74200465	1990	TRUE	133_dual_narrow_peak_15994	366	7.45817	186.699	183.461	Promoter (<=1kb)	10797	MTHFD2	0	74198476	74200413	1938	TRUE
U018490	chr2	74206072	74206245	173	NA	NA	NA	NA	NA	NA	NA	NA	NA	NA	NA	NA	FALSE	NA	NA	NA	NA	NA	NA	NA	NA	NA	NA	NA	NA	FALSE	NA	NA	NA	NA	NA	NA	NA	NA	NA	NA	NA	NA	FALSE	133_dual_narrow_peak_15995	18	3.49183	6.60382	4.53156	Promoter (<=1kb)	10797	MTHFD2	-139	74206073	74206245	173	TRUE
U018491	chr2	74390713	74392337	1624	WT_dual_narrow_peak_13212	330	14.9329	262.349	256.949	Promoter (<=1kb)	1639	DCTN1	0	74390993	74392290	1298	TRUE	13_dual_narrow_peak_15766	598	13.9896	452.26	446.746	Promoter (<=1kb)	1639	DCTN1	0	74390714	74392319	1606	TRUE	132_dual_narrow_peak_16515	540	13.4613	400.555	395.097	Promoter (<=1kb)	1639	DCTN1	0	74390714	74392332	1619	TRUE	133_dual_narrow_peak_15996	629	14.0777	476.921	471.507	Promoter (<=1kb)	1639	DCTN1	0	74390714	74392337	1624	TRUE
U018492	chr2	74421057	74422545	1488	WT_dual_narrow_peak_13213	151	13.2565	116.625	113.161	Promoter (<=1kb)	388963	C2orf81	0	74421169	74422452	1284	TRUE	13_dual_narrow_peak_15767	237	8.58606	135.819	132.826	Promoter (<=1kb)	388963	C2orf81	0	74421058	74422545	1488	TRUE	132_dual_narrow_peak_16516	242	9.95483	153.118	149.904	Promoter (<=1kb)	388963	C2orf81	0	74421107	74422538	1432	TRUE	133_dual_narrow_peak_15997	297	10.7727	196.154	192.856	Promoter (<=1kb)	388963	C2orf81	0	74421107	74422490	1384	TRUE
U018493	chr2	74439330	74441068	1738	WT_dual_narrow_peak_13214	154	12.2457	113.385	109.959	Promoter (<=1kb)	6242	RTKN	0	74439589	74441001	1413	TRUE	13_dual_narrow_peak_15768	337	11.0967	225.802	222.171	Promoter (<=1kb)	6242	RTKN	0	74439331	74440990	1660	TRUE	132_dual_narrow_peak_16517	290	11.1803	196.134	192.58	Promoter (<=1kb)	6242	RTKN	0	74439473	74441068	1596	TRUE	133_dual_narrow_peak_15998	376	12.0412	263.813	260.055	Promoter (<=1kb)	6242	RTKN	0	74439339	74441038	1700	TRUE
U018494	chr2	74454920	74455957	1037	WT_dual_narrow_peak_13215	283	8.20944	156.105	152.144	Promoter (<=1kb)	100532735	INO80B-WBP1	0	74454994	74455868	875	TRUE	13_dual_narrow_peak_15769	592	8.31938	323.969	319.543	Promoter (<=1kb)	100532735	INO80B-WBP1	0	74454942	74455934	993	TRUE	132_dual_narrow_peak_16518	538	8.38994	296.671	292.211	Promoter (<=1kb)	100532735	INO80B-WBP1	0	74454959	74455892	934	TRUE	133_dual_narrow_peak_15999	671	9.09219	389.782	385.049	Promoter (<=1kb)	100532735	INO80B-WBP1	0	74454959	74455957	999	TRUE
U018495	chr2	74457765	74459319	1554	WT_dual_narrow_peak_13216	118	3.33114	28.3445	25.8613	Promoter (<=1kb)	23559	WBP1	0	74458263	74459121	859	TRUE	13_dual_narrow_peak_15770	296	4.05747	86.3113	83.6376	Promoter (<=1kb)	23559	WBP1	0	74458263	74459280	1018	TRUE	132_dual_narrow_peak_16519	247	3.77752	66.6393	64.0468	Promoter (<=1kb)	23559	WBP1	0	74457766	74459319	1554	TRUE	133_dual_narrow_peak_16000	284	3.72108	74.8156	72.2416	Promoter (<=1kb)	23559	WBP1	0	74457990	74459225	1236	TRUE
U018496	chr2	74464167	74466316	2149	WT_dual_narrow_peak_13217	250	8.41697	140.987	137.223	Promoter (<=1kb)	7841	MOGS	0	74464246	74466308	2063	TRUE	13_dual_narrow_peak_15771	460	8.09719	248.047	244.244	Promoter (<=1kb)	7841	MOGS	0	74464168	74466277	2110	TRUE	132_dual_narrow_peak_16520	392	7.62478	202.969	199.359	Promoter (<=1kb)	7841	MOGS	0	74464224	74466302	2079	TRUE	133_dual_narrow_peak_16001	496	8.23961	270.424	266.618	Promoter (<=1kb)	7841	MOGS	0	74464226	74466305	2080	TRUE
U018497	chr2	74471547	74473276	1729	WT_dual_narrow_peak_13218	213	10.6953	141.853	138.078	Promoter (<=1kb)	116540	MRPL53	0	74471861	74473255	1395	TRUE	13_dual_narrow_peak_15772	359	10.8938	237.397	233.677	Promoter (<=1kb)	116540	MRPL53	0	74471563	74473255	1693	TRUE	132_dual_narrow_peak_16521	349	10.3938	224.269	220.474	Promoter (<=1kb)	116540	MRPL53	0	74471560	74473255	1696	TRUE	133_dual_narrow_peak_16002	361	11.1241	241.778	238.174	Promoter (<=1kb)	116540	MRPL53	0	74471548	74473276	1729	TRUE
U018498	chr2	74481424	74483792	2368	WT_dual_narrow_peak_13219	386	10.0673	242.395	237.266	Promoter (<=1kb)	64427	TTC31	0	74482020	74483767	1748	TRUE	13_dual_narrow_peak_15773	612	7.83167	320.427	316.029	Promoter (<=1kb)	64427	TTC31	0	74481425	74483790	2366	TRUE	132_dual_narrow_peak_16522	623	8.81214	354.649	349.644	Promoter (<=1kb)	64427	TTC31	0	74481541	74483790	2250	TRUE	133_dual_narrow_peak_16003	661	8.19139	357.137	352.674	Promoter (<=1kb)	64427	TTC31	0	74481503	74483792	2290	TRUE
U018499	chr2	74502955	74503346	391	WT_dual_narrow_peak_13220	69	2.63498	12.4534	10.1722	Promoter (<=1kb)	85474	LBX2	0	74503146	74503329	184	TRUE	13_dual_narrow_peak_15774	149	2.82021	27.6032	25.3112	Promoter (<=1kb)	85474	LBX2	0	74502956	74503331	376	TRUE	132_dual_narrow_peak_16523	136	2.73101	24.1053	21.822	Promoter (<=1kb)	85474	LBX2	0	74502982	74503346	365	TRUE	133_dual_narrow_peak_16004	153	2.82629	28.3847	26.0915	Promoter (<=1kb)	85474	LBX2	0	74503146	74503331	186	TRUE
U018500	chr2	74506398	74507958	1560	WT_dual_narrow_peak_13221	208	7.83744	112.234	108.821	Promoter (<=1kb)	84759	PCGF1	0	74506545	74507837	1293	TRUE	13_dual_narrow_peak_15775	441	8.31141	242.511	238.752	Promoter (<=1kb)	84759	PCGF1	0	74506480	74507871	1392	TRUE	132_dual_narrow_peak_16524	416	8.30645	228.962	225.126	Promoter (<=1kb)	84759	PCGF1	0	74506399	74507837	1439	TRUE	133_dual_narrow_peak_16005	458	8.44801	254.581	250.888	Promoter (<=1kb)	84759	PCGF1	0	74506506	74507958	1453	TRUE
U018501	chr2	74528591	74531161	2570	WT_dual_narrow_peak_13222	296	7.69335	155.485	151.532	Promoter (<=1kb)	27429	HTRA2	0	74528626	74530957	2332	TRUE	13_dual_narrow_peak_15776	451	5.85512	187.924	184.573	Promoter (<=1kb)	27429	HTRA2	0	74528592	74531157	2566	TRUE	132_dual_narrow_peak_16525	470	6.85669	223.324	219.537	Promoter (<=1kb)	27429	HTRA2	0	74528602	74531096	2495	TRUE	133_dual_narrow_peak_16006	551	6.81775	259.85	256.12	Promoter (<=1kb)	27429	HTRA2	0	74528592	74531151	2560	TRUE
U018502	chr2	74548403	74549961	1558	WT_dual_narrow_peak_13223	75	8.33139	45.6196	42.9476	Promoter (<=1kb)	1796	DOK1	0	74548701	74549961	1261	TRUE	13_dual_narrow_peak_15777	142	9.19422	87.5568	84.8753	Promoter (<=1kb)	1796	DOK1	0	74548494	74549832	1339	TRUE	132_dual_narrow_peak_16526	129	8.88144	78.1711	75.4992	Promoter (<=1kb)	1796	DOK1	0	74548421	74549956	1536	TRUE	133_dual_narrow_peak_16007	134	8.42457	78.0359	75.4436	Promoter (<=1kb)	1796	DOK1	0	74548417	74549850	1434	TRUE
U018503	chr2	74553934	74554449	515	WT_dual_narrow_peak_13224	24	3.46911	7.94804	5.74506	Promoter (<=1kb)	1796	DOK1	0	74554025	74554283	259	TRUE	13_dual_narrow_peak_15778	51	4.80711	20.4981	18.2623	Promoter (<=1kb)	1796	DOK1	0	74553947	74554356	410	TRUE	132_dual_narrow_peak_16527	66	6.90573	35.3271	32.9553	Promoter (<=1kb)	1796	DOK1	0	74553959	74554386	428	TRUE	133_dual_narrow_peak_16008	58	5.53349	26.1424	23.8651	Promoter (<=1kb)	1796	DOK1	0	74553935	74554449	515	TRUE
U018504	chr2	74567829	74568232	403	NA	NA	NA	NA	NA	NA	NA	NA	NA	NA	NA	NA	FALSE	13_dual_narrow_peak_15779	13	3.60335	5.65952	3.60569	Intron (ENST00000290536.9/130951, intron 7 of 10)	130951	M1AP	7464	74567830	74568025	196	TRUE	132_dual_narrow_peak_16528	12	3.6338	5.48107	3.42765	Intron (ENST00000290536.9/130951, intron 7 of 10)	130951	M1AP	7257	74568002	74568232	231	TRUE	NA	NA	NA	NA	NA	NA	NA	NA	NA	NA	NA	NA	FALSE
U018505	chr2	74573679	74574292	613	WT_dual_narrow_peak_13225	15	6.56084	11.3797	9.11439	Promoter (1-2kb)	130951	M1AP	1322	74573753	74574167	415	TRUE	13_dual_narrow_peak_15780	21	5.66241	12.1219	9.96707	Promoter (1-2kb)	130951	M1AP	1197	74573778	74574292	515	TRUE	132_dual_narrow_peak_16529	22	6.35164	13.8757	11.6912	Promoter (1-2kb)	130951	M1AP	1201	74573680	74574288	609	TRUE	133_dual_narrow_peak_16009	17	4.35692	8.16568	6.06215	Promoter (1-2kb)	130951	M1AP	1306	74573854	74574183	330	TRUE
U018506	chr2	74587596	74587798	202	NA	NA	NA	NA	NA	NA	NA	NA	NA	NA	NA	NA	FALSE	NA	NA	NA	NA	NA	NA	NA	NA	NA	NA	NA	NA	FALSE	132_dual_narrow_peak_16530	20	5.86998	12.1387	9.97393	Intron (ENST00000290536.9/130951, intron 4 of 10)	130951	M1AP	-10658	74587597	74587764	168	TRUE	133_dual_narrow_peak_16010	14	3.63077	5.94728	3.88494	Intron (ENST00000290536.9/130951, intron 4 of 10)	130951	M1AP	-10710	74587649	74587798	150	TRUE
U018507	chr2	74632538	74632694	156	NA	NA	NA	NA	NA	NA	NA	NA	NA	NA	NA	NA	FALSE	NA	NA	NA	NA	NA	NA	NA	NA	NA	NA	NA	NA	FALSE	NA	NA	NA	NA	NA	NA	NA	NA	NA	NA	NA	NA	FALSE	133_dual_narrow_peak_16011	15	3.87282	6.66158	4.5846	Intron (ENST00000290536.9/130951, intron 2 of 10)	130951	M1AP	7633	74632539	74632694	156	TRUE
U018508	chr2	74653991	74654975	984	WT_dual_narrow_peak_13226	61	14.7873	55.6034	52.8244	Promoter (<=1kb)	10505	SEMA4F	0	74654143	74654724	582	TRUE	13_dual_narrow_peak_15781	134	18.6652	125.835	122.909	Promoter (<=1kb)	10505	SEMA4F	0	74654067	74654788	722	TRUE	132_dual_narrow_peak_16531	105	15.3762	90.9328	88.1723	Promoter (<=1kb)	10505	SEMA4F	0	74654014	74654975	962	TRUE	133_dual_narrow_peak_16012	119	15.8462	103.526	100.789	Promoter (<=1kb)	10505	SEMA4F	0	74653992	74654959	968	TRUE
U018509	chr2	74691978	74692164	186	NA	NA	NA	NA	NA	NA	NA	NA	NA	NA	NA	NA	FALSE	NA	NA	NA	NA	NA	NA	NA	NA	NA	NA	NA	NA	FALSE	NA	NA	NA	NA	NA	NA	NA	NA	NA	NA	NA	NA	FALSE	NA	NA	NA	NA	NA	NA	NA	NA	NA	NA	NA	NA	FALSE
U018510	chr2	74695662	74696059	397	NA	NA	NA	NA	NA	NA	NA	NA	NA	NA	NA	NA	FALSE	13_dual_narrow_peak_15782	26	4.41195	11.0238	8.88364	Distal Intergenic	102724497	LOC102724497	-19288	74695663	74695981	319	TRUE	132_dual_narrow_peak_16532	15	3.99696	6.90048	4.81938	Distal Intergenic	102724497	LOC102724497	-19313	74695766	74695956	191	TRUE	133_dual_narrow_peak_16013	19	3.06835	5.81668	3.76108	Distal Intergenic	102724497	LOC102724497	-19210	74695773	74696059	287	TRUE
U018511	chr2	74715158	74716195	1037	WT_dual_narrow_peak_13227	96	12.1594	73.1431	70.1734	Promoter (<=1kb)	102724497	LOC102724497	0	74715216	74716144	929	TRUE	13_dual_narrow_peak_15783	232	10.6987	153.967	150.852	Promoter (<=1kb)	102724497	LOC102724497	0	74715198	74716157	960	TRUE	132_dual_narrow_peak_16533	171	11.1626	118.266	115.311	Promoter (<=1kb)	102724497	LOC102724497	0	74715200	74716171	972	TRUE	133_dual_narrow_peak_16014	222	9.95018	140.918	137.961	Promoter (<=1kb)	102724497	LOC102724497	0	74715159	74716195	1037	TRUE
U018512	chr2	74740447	74741923	1476	WT_dual_narrow_peak_13228	23	7.33074	16.1765	13.8416	Intron (ENST00000690069.1/102724497, intron 2 of 3)	102724497	LOC102724497	25690	74740959	74741458	500	TRUE	13_dual_narrow_peak_15784	35	5.38298	16.7907	14.5882	Exon (ENST00000674157.1/102724482, exon 2 of 5)	102724497	LOC102724497	25179	74740448	74741923	1476	TRUE	132_dual_narrow_peak_16534	32	6.32639	18.09	15.8607	Exon (ENST00000674157.1/102724482, exon 2 of 5)	102724497	LOC102724497	25234	74740503	74741700	1198	TRUE	133_dual_narrow_peak_16015	36	5.29064	16.8934	14.69	Exon (ENST00000674157.1/102724482, exon 2 of 5)	102724497	LOC102724497	25344	74740613	74741592	980	TRUE
U018513	chr2	74834001	74836801	2800	WT_dual_narrow_peak_13229	262	6.35021	118.795	115.304	Promoter (<=1kb)	3099	HK2	0	74834039	74836584	2546	TRUE	13_dual_narrow_peak_15785	457	4.69117	154.181	151.065	Promoter (<=1kb)	3099	HK2	0	74834002	74836801	2800	TRUE	132_dual_narrow_peak_16535	413	5.74983	169.676	166.336	Promoter (<=1kb)	3099	HK2	0	74834039	74836601	2563	TRUE	133_dual_narrow_peak_16016	477	4.79817	164.525	161.425	Promoter (<=1kb)	3099	HK2	0	74834011	74836761	2751	TRUE
U018514	chr2	74845293	74845709	416	WT_dual_narrow_peak_13230	8	3.44568	4.31865	2.21165	Intron (ENST00000290573.7/3099, intron 1 of 17)	3099	HK2	-8832	74845339	74845501	163	TRUE	13_dual_narrow_peak_15786	41	4.82825	17.1763	14.9697	Intron (ENST00000290573.7/3099, intron 1 of 17)	3099	HK2	-8624	74845294	74845709	416	TRUE	132_dual_narrow_peak_16536	32	5.68929	16.4756	14.2626	Intron (ENST00000290573.7/3099, intron 1 of 17)	3099	HK2	-8696	74845304	74845637	334	TRUE	133_dual_narrow_peak_16017	35	3.94521	12.2387	10.0823	Intron (ENST00000290573.7/3099, intron 1 of 17)	3099	HK2	-8650	74845339	74845683	345	TRUE
U018515	chr2	74957979	74959553	1574	WT_dual_narrow_peak_13231	116	14.8256	97.4812	94.2395	Promoter (<=1kb)	56655	POLE4	0	74957980	74959301	1322	TRUE	13_dual_narrow_peak_15787	203	14.6247	162.822	159.646	Promoter (<=1kb)	56655	POLE4	0	74958011	74959553	1543	TRUE	132_dual_narrow_peak_16537	175	14.1105	138.747	135.641	Promoter (<=1kb)	56655	POLE4	0	74958029	74959295	1267	TRUE	133_dual_narrow_peak_16018	192	13.7014	148.944	145.939	Promoter (<=1kb)	56655	POLE4	0	74958038	74959347	1310	TRUE
U018516	chr2	75609036	75609209	173	NA	NA	NA	NA	NA	NA	NA	NA	NA	NA	NA	NA	FALSE	NA	NA	NA	NA	NA	NA	NA	NA	NA	NA	NA	NA	FALSE	NA	NA	NA	NA	NA	NA	NA	NA	NA	NA	NA	NA	FALSE	133_dual_narrow_peak_16019	19	4.84102	9.76186	7.63479	Distal Intergenic	124906195	LOC124906195	-18741	75609037	75609209	173	TRUE
U018517	chr2	75646460	75647943	1483	WT_dual_narrow_peak_13232	239	12.228	171.829	167.663	Promoter (<=1kb)	9801	MRPL19	0	75646532	75647917	1386	TRUE	13_dual_narrow_peak_15788	396	11.6692	272.346	268.35	Promoter (<=1kb)	9801	MRPL19	0	75646531	75647915	1385	TRUE	132_dual_narrow_peak_16538	353	10.5974	229.558	225.717	Promoter (<=1kb)	9801	MRPL19	0	75646461	75647921	1461	TRUE	133_dual_narrow_peak_16020	436	11.8591	302.046	298.006	Promoter (<=1kb)	9801	MRPL19	0	75646531	75647919	1389	TRUE
U018518	chr2	75709111	75711170	2059	WT_dual_narrow_peak_13233	262	7.93835	141.417	137.648	Promoter (<=1kb)	105374813	LOC105374813	0	75709139	75710975	1837	TRUE	13_dual_narrow_peak_15789	402	6.84676	191.442	188.066	Promoter (<=1kb)	105374813	LOC105374813	0	75709112	75711170	2059	TRUE	132_dual_narrow_peak_16539	364	6.65875	169.922	166.58	Promoter (<=1kb)	105374813	LOC105374813	0	75709150	75711170	2021	TRUE	133_dual_narrow_peak_16021	444	7.17349	218.846	215.399	Promoter (<=1kb)	105374813	LOC105374813	0	75709153	75710995	1843	TRUE
U018519	chr2	76268784	76269001	217	NA	NA	NA	NA	NA	NA	NA	NA	NA	NA	NA	NA	FALSE	NA	NA	NA	NA	NA	NA	NA	NA	NA	NA	NA	NA	FALSE	132_dual_narrow_peak_16540	18	5.31094	10.3322	8.19139	Intron (ENST00000669228.1/ENST00000669228.1, intron 1 of 4)	6936	GCFC2	-557845	76268830	76269001	172	TRUE	133_dual_narrow_peak_16022	16	4.11487	7.40151	5.31083	Intron (ENST00000669228.1/ENST00000669228.1, intron 1 of 4)	6936	GCFC2	-557800	76268785	76268993	209	TRUE
U018520	chr2	76269172	76269642	470	NA	NA	NA	NA	NA	NA	NA	NA	NA	NA	NA	NA	FALSE	13_dual_narrow_peak_15790	19	5.14764	10.3717	8.23884	Intron (ENST00000669228.1/ENST00000669228.1, intron 1 of 4)	6936	GCFC2	-558202	76269187	76269541	355	TRUE	132_dual_narrow_peak_16541	12	3.6338	5.48107	3.42765	Intron (ENST00000669228.1/ENST00000669228.1, intron 1 of 4)	6936	GCFC2	-558330	76269315	76269531	217	TRUE	133_dual_narrow_peak_16023	13	3.38872	5.26016	3.21363	Intron (ENST00000669228.1/ENST00000669228.1, intron 1 of 4)	6936	GCFC2	-558188	76269173	76269642	470	TRUE
U018521	chr2	76270190	76270447	257	NA	NA	NA	NA	NA	NA	NA	NA	NA	NA	NA	NA	FALSE	NA	NA	NA	NA	NA	NA	NA	NA	NA	NA	NA	NA	FALSE	132_dual_narrow_peak_16542	12	3.6338	5.48107	3.42765	Intron (ENST00000669228.1/ENST00000669228.1, intron 1 of 4)	6936	GCFC2	-559206	76270191	76270447	257	TRUE	NA	NA	NA	NA	NA	NA	NA	NA	NA	NA	NA	NA	FALSE
U018522	chr2	76270682	76271107	425	WT_dual_narrow_peak_13234	10	4.04265	5.68868	3.53708	Intron (ENST00000669228.1/ENST00000669228.1, intron 1 of 4)	6936	GCFC2	-559803	76270788	76271107	320	TRUE	NA	NA	NA	NA	NA	NA	NA	NA	NA	NA	NA	NA	FALSE	132_dual_narrow_peak_16543	10	3.07475	4.09462	2.0803	Intron (ENST00000669228.1/ENST00000669228.1, intron 1 of 4)	6936	GCFC2	-559698	76270683	76270856	174	TRUE	NA	NA	NA	NA	NA	NA	NA	NA	NA	NA	NA	NA	FALSE
U018523	chr2	76506678	76507144	466	WT_dual_narrow_peak_13235	15	6.56084	11.3797	9.11439	Distal Intergenic	101927907	LRRTM4-AS1	-478895	76506887	76507070	184	TRUE	13_dual_narrow_peak_15791	17	4.63288	8.70517	6.59594	Distal Intergenic	101927907	LRRTM4-AS1	-478821	76506817	76507144	328	TRUE	132_dual_narrow_peak_16544	20	5.86998	12.1387	9.97393	Distal Intergenic	101927907	LRRTM4-AS1	-478920	76506684	76507045	362	TRUE	133_dual_narrow_peak_16024	24	6.05128	14.1018	11.9242	Distal Intergenic	101927907	LRRTM4-AS1	-478844	76506761	76507121	361	TRUE
U018524	chr2	77465378	77466332	954	WT_dual_narrow_peak_13236	15	6.56084	11.3797	9.11439	Intron (ENST00000409884.6/80059, intron 3 of 3)	80059	LRRTM4	56015	77465655	77466195	541	TRUE	13_dual_narrow_peak_15792	28	7.46408	18.8104	16.5889	Intron (ENST00000409884.6/80059, intron 3 of 3)	80059	LRRTM4	55878	77465474	77466332	859	TRUE	132_dual_narrow_peak_16545	26	7.54712	18.0121	15.7835	Intron (ENST00000409884.6/80059, intron 3 of 3)	80059	LRRTM4	56029	77465379	77466181	803	TRUE	133_dual_narrow_peak_16025	28	7.01948	17.8825	15.6698	Intron (ENST00000409884.6/80059, intron 3 of 3)	80059	LRRTM4	56025	77465554	77466185	632	TRUE
U018525	chr2	77491733	77492813	1080	NA	NA	NA	NA	NA	NA	NA	NA	NA	NA	NA	NA	FALSE	13_dual_narrow_peak_15793	30	7.97885	20.8614	18.6222	Intron (ENST00000409884.6/80059, intron 3 of 3)	80059	LRRTM4	29719	77491734	77492491	758	TRUE	132_dual_narrow_peak_16547	32	6.14124	17.6311	15.4067	Intron (ENST00000409884.6/80059, intron 3 of 3)	80059	LRRTM4	29397	77492329	77492813	485	TRUE	133_dual_narrow_peak_16026	14	3.63077	5.94728	3.88494	Intron (ENST00000409884.6/80059, intron 3 of 3)	80059	LRRTM4	30142	77491762	77492068	307	TRUE
U018526	chr2	77518315	77518538	223	NA	NA	NA	NA	NA	NA	NA	NA	NA	NA	NA	NA	FALSE	NA	NA	NA	NA	NA	NA	NA	NA	NA	NA	NA	NA	FALSE	132_dual_narrow_peak_16548	57	2.85625	12.0147	9.85277	Exon (ENST00000409884.6/80059, exon 3 of 4)	80059	LRRTM4	3672	77518316	77518538	223	TRUE	NA	NA	NA	NA	NA	NA	NA	NA	NA	NA	NA	NA	FALSE
U018527	chr2	77519676	77520862	1186	WT_dual_narrow_peak_13237	26	3.2635	7.80009	5.59983	Promoter (1-2kb)	80059	LRRTM4	1516	77520393	77520694	302	TRUE	13_dual_narrow_peak_15794	24	6.43455	14.8882	12.7035	Promoter (1-2kb)	80059	LRRTM4	1737	77519962	77520473	512	TRUE	132_dual_narrow_peak_16549	69	3.82371	20.7987	18.5444	Promoter (1-2kb)	80059	LRRTM4	1348	77520090	77520862	773	TRUE	133_dual_narrow_peak_16028	26	5.16659	12.9019	10.7377	Promoter (1-2kb)	80059	LRRTM4	1719	77519677	77520491	815	TRUE
U018528	chr2	77521238	77521772	534	WT_dual_narrow_peak_13238	27	3.8275	9.70995	7.47309	Promoter (<=1kb)	80059	LRRTM4	456	77521543	77521754	212	TRUE	NA	NA	NA	NA	NA	NA	NA	NA	NA	NA	NA	NA	FALSE	132_dual_narrow_peak_16550	59	3.65417	17.2066	14.9861	Promoter (<=1kb)	80059	LRRTM4	438	77521239	77521772	534	TRUE	NA	NA	NA	NA	NA	NA	NA	NA	NA	NA	NA	NA	FALSE
U018529	chr2	77753683	77754212	529	NA	NA	NA	NA	NA	NA	NA	NA	NA	NA	NA	NA	FALSE	13_dual_narrow_peak_15795	22	5.91979	13.0259	10.8609	Intron (ENST00000667782.1/101927967, intron 4 of 6)	80059	LRRTM4	-160488	77753684	77754202	519	TRUE	132_dual_narrow_peak_16551	19	5.59046	11.225	9.072	Intron (ENST00000667782.1/101927967, intron 4 of 6)	80059	LRRTM4	-160544	77753740	77754212	473	TRUE	133_dual_narrow_peak_16029	15	3.87282	6.66158	4.5846	Intron (ENST00000667782.1/101927967, intron 4 of 6)	80059	LRRTM4	-160597	77753793	77754139	347	TRUE
U018530	chr2	78110005	78110519	514	NA	NA	NA	NA	NA	NA	NA	NA	NA	NA	NA	NA	FALSE	13_dual_narrow_peak_15796	20	5.40502	11.2368	9.09286	Intron (ENST00000665618.1/101927948, intron 4 of 5)	101927948	LOC101927948	21274	78110006	78110437	432	TRUE	132_dual_narrow_peak_16552	21	6.14951	13.0724	10.8962	Intron (ENST00000665618.1/101927948, intron 4 of 5)	101927948	LOC101927948	21411	78110143	78110519	377	TRUE	133_dual_narrow_peak_16030	24	6.05128	14.1018	11.9242	Intron (ENST00000665618.1/101927948, intron 4 of 5)	101927948	LOC101927948	21376	78110108	78110437	330	TRUE
U018531	chr2	78486014	78486865	851	WT_dual_narrow_peak_13239	27	10.0883	23.2469	20.8227	Distal Intergenic	101927967	LOC101927967	-195546	78486015	78486865	851	TRUE	NA	NA	NA	NA	NA	NA	NA	NA	NA	NA	NA	NA	FALSE	132_dual_narrow_peak_16553	20	5.86998	12.1387	9.97393	Distal Intergenic	101927967	LOC101927967	-195728	78486197	78486794	598	TRUE	133_dual_narrow_peak_16031	20	5.08307	10.5917	8.45378	Distal Intergenic	101927967	LOC101927967	-195818	78486287	78486674	388	TRUE
U018532	chr2	78538475	78538750	275	NA	NA	NA	NA	NA	NA	NA	NA	NA	NA	NA	NA	FALSE	NA	NA	NA	NA	NA	NA	NA	NA	NA	NA	NA	NA	FALSE	132_dual_narrow_peak_16554	73	2.07219	8.3339	6.2253	Distal Intergenic	101927967	LOC101927967	-248007	78538476	78538750	275	TRUE	NA	NA	NA	NA	NA	NA	NA	NA	NA	NA	NA	NA	FALSE
U018533	chr2	78539376	78539555	179	NA	NA	NA	NA	NA	NA	NA	NA	NA	NA	NA	NA	FALSE	13_dual_narrow_peak_15797	70	2.04721	7.84305	5.75008	Distal Intergenic	101927967	LOC101927967	-248908	78539377	78539555	179	TRUE	NA	NA	NA	NA	NA	NA	NA	NA	NA	NA	NA	NA	FALSE	NA	NA	NA	NA	NA	NA	NA	NA	NA	NA	NA	NA	FALSE
U018534	chr2	78539800	78542075	2275	WT_dual_narrow_peak_13240	81	5.18103	33.0048	30.4696	Distal Intergenic	101927967	LOC101927967	-249456	78539925	78541894	1970	TRUE	13_dual_narrow_peak_15798	171	5.02507	63.9681	61.4347	Distal Intergenic	101927967	LOC101927967	-249332	78539801	78541900	2100	TRUE	132_dual_narrow_peak_16555	177	5.03515	66.2227	63.633	Distal Intergenic	101927967	LOC101927967	-249418	78539887	78541904	2018	TRUE	133_dual_narrow_peak_16032	183	5.26046	71.2762	68.7224	Distal Intergenic	101927967	LOC101927967	-249340	78539809	78541930	2122	TRUE
U018535	chr2	78546703	78546919	216	WT_dual_narrow_peak_13241	13	5.25037	8.50823	6.29321	Distal Intergenic	101927967	LOC101927967	-256235	78546704	78546919	216	TRUE	NA	NA	NA	NA	NA	NA	NA	NA	NA	NA	NA	NA	FALSE	NA	NA	NA	NA	NA	NA	NA	NA	NA	NA	NA	NA	FALSE	NA	NA	NA	NA	NA	NA	NA	NA	NA	NA	NA	NA	FALSE
U018536	chr2	78666593	78666927	334	NA	NA	NA	NA	NA	NA	NA	NA	NA	NA	NA	NA	FALSE	13_dual_narrow_peak_15799	42	2.75112	8.85608	6.74504	Distal Intergenic	105374822	LOC105374822	264219	78666656	78666927	272	TRUE	132_dual_narrow_peak_16556	32	2.5867	6.5434	4.46785	Distal Intergenic	105374822	LOC105374822	264334	78666594	78666812	219	TRUE	NA	NA	NA	NA	NA	NA	NA	NA	NA	NA	NA	NA	FALSE
U018537	chr2	78667015	78668586	1571	NA	NA	NA	NA	NA	NA	NA	NA	NA	NA	NA	NA	FALSE	13_dual_narrow_peak_15800	78	4.97377	30.683	28.3686	Distal Intergenic	105374822	LOC105374822	262561	78667088	78668585	1498	TRUE	132_dual_narrow_peak_16557	60	4.70688	23.0658	20.7914	Distal Intergenic	105374822	LOC105374822	262568	78667274	78668578	1305	TRUE	133_dual_narrow_peak_16033	56	5.15212	23.7393	21.4798	Distal Intergenic	105374822	LOC105374822	262648	78667016	78668498	1483	TRUE
U018538	chr2	78675439	78677284	1845	NA	NA	NA	NA	NA	NA	NA	NA	NA	NA	NA	NA	FALSE	13_dual_narrow_peak_15801	39	5.17354	17.6328	15.4223	Distal Intergenic	105374822	LOC105374822	254067	78675440	78677079	1640	TRUE	132_dual_narrow_peak_16558	36	5.94164	18.7688	16.5334	Distal Intergenic	105374822	LOC105374822	253862	78676074	78677284	1211	TRUE	133_dual_narrow_peak_16034	45	6.60561	24.5979	22.3319	Distal Intergenic	105374822	LOC105374822	253946	78675523	78677200	1678	TRUE
U018539	chr2	78746421	78747594	1173	WT_dual_narrow_peak_13242	22	8.93888	18.5413	16.1753	Distal Intergenic	105374822	LOC105374822	183937	78746492	78747209	718	TRUE	13_dual_narrow_peak_15802	50	10.8695	38.8315	36.4602	Distal Intergenic	105374822	LOC105374822	183729	78746476	78747417	942	TRUE	132_dual_narrow_peak_16559	41	9.86456	30.9862	28.6474	Distal Intergenic	105374822	LOC105374822	183966	78746442	78747180	739	TRUE	133_dual_narrow_peak_16035	47	9.15901	32.7792	30.4562	Distal Intergenic	105374822	LOC105374822	183730	78746443	78747416	974	TRUE
U018540	chr2	78774785	78775894	1109	WT_dual_narrow_peak_13243	14	6.15079	10.331	8.08293	Distal Intergenic	105374822	LOC105374822	155442	78775190	78775704	515	TRUE	13_dual_narrow_peak_15803	54	10.9684	41.6156	39.2256	Distal Intergenic	105374822	LOC105374822	155252	78774786	78775894	1109	TRUE	132_dual_narrow_peak_16561	29	8.38569	21.1694	18.9114	Distal Intergenic	105374822	LOC105374822	155410	78775082	78775736	655	TRUE	133_dual_narrow_peak_16036	41	8.43238	27.6357	25.3478	Distal Intergenic	105374822	LOC105374822	155266	78774978	78775880	903	TRUE
U018541	chr2	78856320	78856480	160	NA	NA	NA	NA	NA	NA	NA	NA	NA	NA	NA	NA	FALSE	NA	NA	NA	NA	NA	NA	NA	NA	NA	NA	NA	NA	FALSE	132_dual_narrow_peak_16562	16	4.75189	8.61353	6.49857	Distal Intergenic	105374822	LOC105374822	74666	78856321	78856480	160	TRUE	NA	NA	NA	NA	NA	NA	NA	NA	NA	NA	NA	NA	FALSE
U018542	chr2	78856541	78856752	211	NA	NA	NA	NA	NA	NA	NA	NA	NA	NA	NA	NA	FALSE	13_dual_narrow_peak_15804	17	4.63288	8.70517	6.59594	Distal Intergenic	105374822	LOC105374822	74399	78856543	78856747	205	TRUE	NA	NA	NA	NA	NA	NA	NA	NA	NA	NA	NA	NA	FALSE	133_dual_narrow_peak_16037	18	4.59897	8.95284	6.8372	Distal Intergenic	105374822	LOC105374822	74402	78856542	78856744	203	TRUE
U018543	chr2	78856957	78857156	199	NA	NA	NA	NA	NA	NA	NA	NA	NA	NA	NA	NA	FALSE	13_dual_narrow_peak_15805	17	4.63288	8.70517	6.59594	Distal Intergenic	105374822	LOC105374822	74007	78856958	78857139	182	TRUE	NA	NA	NA	NA	NA	NA	NA	NA	NA	NA	NA	NA	FALSE	133_dual_narrow_peak_16038	16	4.11487	7.40151	5.31083	Distal Intergenic	105374822	LOC105374822	73990	78857001	78857156	156	TRUE
U018544	chr2	79216493	79216661	168	NA	NA	NA	NA	NA	NA	NA	NA	NA	NA	NA	NA	FALSE	13_dual_narrow_peak_15806	15	4.11811	7.13087	5.04762	Intron (ENST00000466387.5/1496, intron 2 of 21)	1496	CTNNA2	31263	79216494	79216661	168	TRUE	NA	NA	NA	NA	NA	NA	NA	NA	NA	NA	NA	NA	FALSE	NA	NA	NA	NA	NA	NA	NA	NA	NA	NA	NA	NA	FALSE
U018545	chr2	79437532	79437834	302	NA	NA	NA	NA	NA	NA	NA	NA	NA	NA	NA	NA	FALSE	NA	NA	NA	NA	NA	NA	NA	NA	NA	NA	NA	NA	FALSE	132_dual_narrow_peak_16563	17	5.03141	9.4613	7.33316	Intron (ENST00000466387.5/1496, intron 4 of 21)	101927987	CTNNA2-AS1	63010	79437533	79437834	302	TRUE	NA	NA	NA	NA	NA	NA	NA	NA	NA	NA	NA	NA	FALSE
U018546	chr2	80878841	80879583	742	WT_dual_narrow_peak_13244	20	6.7686	13.8003	11.4985	Distal Intergenic	1496	CTNNA2	289503	80878842	80879583	742	TRUE	NA	NA	NA	NA	NA	NA	NA	NA	NA	NA	NA	NA	FALSE	NA	NA	NA	NA	NA	NA	NA	NA	NA	NA	NA	NA	FALSE	NA	NA	NA	NA	NA	NA	NA	NA	NA	NA	NA	NA	FALSE
U018547	chr2	80879827	80880352	525	WT_dual_narrow_peak_13245	21	7.09091	14.822	12.5057	Distal Intergenic	1496	CTNNA2	290489	80879828	80880352	525	TRUE	NA	NA	NA	NA	NA	NA	NA	NA	NA	NA	NA	NA	FALSE	NA	NA	NA	NA	NA	NA	NA	NA	NA	NA	NA	NA	FALSE	NA	NA	NA	NA	NA	NA	NA	NA	NA	NA	NA	NA	FALSE
U018548	chr2	81097987	81098303	316	WT_dual_narrow_peak_13246	13	5.74074	9.31011	7.07978	Distal Intergenic	100507201	LINC01815	368676	81097988	81098303	316	TRUE	NA	NA	NA	NA	NA	NA	NA	NA	NA	NA	NA	NA	FALSE	NA	NA	NA	NA	NA	NA	NA	NA	NA	NA	NA	NA	FALSE	NA	NA	NA	NA	NA	NA	NA	NA	NA	NA	NA	NA	FALSE
U018549	chr2	81315370	81315811	441	NA	NA	NA	NA	NA	NA	NA	NA	NA	NA	NA	NA	FALSE	13_dual_narrow_peak_15807	23	6.17717	13.9483	11.7733	Distal Intergenic	100507201	LINC01815	151168	81315390	81315811	422	TRUE	132_dual_narrow_peak_16564	14	4.19285	6.99248	4.90617	Distal Intergenic	100507201	LINC01815	151173	81315390	81315806	417	TRUE	133_dual_narrow_peak_16039	21	5.32512	11.4415	9.29306	Distal Intergenic	100507201	LINC01815	151168	81315371	81315811	441	TRUE
U018550	chr2	81987385	81987551	166	WT_dual_narrow_peak_13247	15	6.56084	11.3797	9.11439	Intron (ENST00000455845.1/ENST00000455845.1, intron 1 of 4)	100507201	LINC01815	-519918	81987386	81987551	166	TRUE	NA	NA	NA	NA	NA	NA	NA	NA	NA	NA	NA	NA	FALSE	NA	NA	NA	NA	NA	NA	NA	NA	NA	NA	NA	NA	FALSE	NA	NA	NA	NA	NA	NA	NA	NA	NA	NA	NA	NA	FALSE
U018551	chr2	82061527	82061703	176	WT_dual_narrow_peak_13248	9	4.10053	5.54476	3.39619	Distal Intergenic	100507201	LINC01815	-594060	82061528	82061703	176	TRUE	NA	NA	NA	NA	NA	NA	NA	NA	NA	NA	NA	NA	FALSE	NA	NA	NA	NA	NA	NA	NA	NA	NA	NA	NA	NA	FALSE	NA	NA	NA	NA	NA	NA	NA	NA	NA	NA	NA	NA	FALSE
U018552	chr2	82061792	82061942	150	NA	NA	NA	NA	NA	NA	NA	NA	NA	NA	NA	NA	FALSE	NA	NA	NA	NA	NA	NA	NA	NA	NA	NA	NA	NA	FALSE	132_dual_narrow_peak_16565	11	3.35428	4.77111	2.73637	Distal Intergenic	100507201	LINC01815	-594325	82061793	82061942	150	TRUE	NA	NA	NA	NA	NA	NA	NA	NA	NA	NA	NA	NA	FALSE
U018553	chr2	82089558	82089869	311	NA	NA	NA	NA	NA	NA	NA	NA	NA	NA	NA	NA	FALSE	13_dual_narrow_peak_15808	14	3.86073	6.38156	4.31248	Distal Intergenic	100507201	LINC01815	-622091	82089559	82089869	311	TRUE	NA	NA	NA	NA	NA	NA	NA	NA	NA	NA	NA	NA	FALSE	NA	NA	NA	NA	NA	NA	NA	NA	NA	NA	NA	NA	FALSE
U018554	chr2	82233835	82234671	836	WT_dual_narrow_peak_13249	38	13.8189	36.9173	34.3394	Distal Intergenic	1720	DHFRP3	-622387	82233889	82234439	551	TRUE	13_dual_narrow_peak_15809	63	14.4685	56.3615	53.8762	Distal Intergenic	1720	DHFRP3	-622155	82233881	82234671	791	TRUE	132_dual_narrow_peak_16566	48	13.6966	43.7316	41.2986	Distal Intergenic	1720	DHFRP3	-622364	82233922	82234462	541	TRUE	133_dual_narrow_peak_16040	57	13.6614	50.1015	47.6703	Distal Intergenic	1720	DHFRP3	-622164	82233836	82234662	827	TRUE
U018555	chr2	82790516	82790956	440	NA	NA	NA	NA	NA	NA	NA	NA	NA	NA	NA	NA	FALSE	13_dual_narrow_peak_15810	18	4.89026	9.52751	7.40622	Distal Intergenic	1720	DHFRP3	-66003	82790652	82790823	172	TRUE	132_dual_narrow_peak_16567	13	3.91332	6.2222	4.1517	Distal Intergenic	1720	DHFRP3	-65870	82790646	82790956	311	TRUE	133_dual_narrow_peak_16041	20	5.08307	10.5917	8.45378	Distal Intergenic	1720	DHFRP3	-65947	82790517	82790879	363	TRUE
U018556	chr2	83584869	83585487	618	WT_dual_narrow_peak_13250	30	12.7116	29.6227	27.125	Distal Intergenic	101928031	LINC01809	62056	83584870	83585487	618	TRUE	13_dual_narrow_peak_15811	13	3.60335	5.65952	3.60569	Distal Intergenic	101928031	LINC01809	62239	83585053	83585349	297	TRUE	132_dual_narrow_peak_16568	14	4.19285	6.99248	4.90617	Distal Intergenic	101928031	LINC01809	62207	83585021	83585349	329	TRUE	133_dual_narrow_peak_16042	16	4.11487	7.40151	5.31083	Distal Intergenic	101928031	LINC01809	62290	83585104	83585371	268	TRUE
U018557	chr2	83952949	83953302	353	WT_dual_narrow_peak_13251	13	5.74074	9.31011	7.07978	Distal Intergenic	388965	FUNDC2P2	-337475	83952950	83953302	353	TRUE	NA	NA	NA	NA	NA	NA	NA	NA	NA	NA	NA	NA	FALSE	NA	NA	NA	NA	NA	NA	NA	NA	NA	NA	NA	NA	FALSE	NA	NA	NA	NA	NA	NA	NA	NA	NA	NA	NA	NA	FALSE
U018558	chr2	84103897	84104658	761	WT_dual_narrow_peak_13252	60	21.8554	69.0307	66.1064	Distal Intergenic	388965	FUNDC2P2	-186228	84103926	84104549	624	TRUE	13_dual_narrow_peak_15812	73	18.2839	73.0154	70.4253	Distal Intergenic	388965	FUNDC2P2	-186151	84103928	84104626	699	TRUE	132_dual_narrow_peak_16569	74	19.3886	76.3024	73.6434	Distal Intergenic	388965	FUNDC2P2	-186164	84103953	84104613	661	TRUE	133_dual_narrow_peak_16043	85	20.8024	89.0634	86.4088	Distal Intergenic	388965	FUNDC2P2	-186119	84103999	84104658	660	TRUE
U018559	chr2	84458313	84460266	1953	WT_dual_narrow_peak_13253	249	7.90845	134.276	130.596	Promoter (<=1kb)	8802	SUCLG1	0	84458366	84460266	1901	TRUE	13_dual_narrow_peak_15813	445	7.89439	235.736	232.029	Promoter (<=1kb)	8802	SUCLG1	0	84458314	84460256	1943	TRUE	132_dual_narrow_peak_16570	388	7.15918	191.533	188.017	Promoter (<=1kb)	8802	SUCLG1	0	84458316	84460256	1941	TRUE	133_dual_narrow_peak_16044	478	8.1685	259.184	255.459	Promoter (<=1kb)	8802	SUCLG1	0	84458325	84460251	1927	TRUE
U018560	chr2	84510884	84511847	963	WT_dual_narrow_peak_13254	37	12.4036	33.6352	31.093	Distal Intergenic	1768	DNAH6	-4608	84510947	84511847	901	TRUE	13_dual_narrow_peak_15814	67	13.3163	56.4349	53.9492	Distal Intergenic	1768	DNAH6	-4654	84510894	84511801	908	TRUE	132_dual_narrow_peak_16571	74	16.0358	68.5576	65.9519	Distal Intergenic	1768	DNAH6	-4641	84510902	84511814	913	TRUE	133_dual_narrow_peak_16045	81	15.493	72.6341	70.0725	Distal Intergenic	1768	DNAH6	-4652	84510925	84511803	879	TRUE
U018561	chr2	84807034	84807969	935	WT_dual_narrow_peak_13255	14	5.41964	9.12257	6.89694	Intron (ENST00000389394.8/1768, intron 71 of 76)	129293	TRABD2A	27876	84807461	84807628	168	TRUE	13_dual_narrow_peak_15815	30	7.57329	20.0112	17.7793	Intron (ENST00000389394.8/1768, intron 71 of 76)	129293	TRABD2A	27547	84807431	84807957	527	TRUE	132_dual_narrow_peak_16572	26	7.23193	17.3885	15.1662	Intron (ENST00000389394.8/1768, intron 71 of 76)	129293	TRABD2A	27585	84807035	84807919	885	TRUE	133_dual_narrow_peak_16046	23	5.73322	13.0393	10.8737	Intron (ENST00000389394.8/1768, intron 71 of 76)	129293	TRABD2A	27535	84807113	84807969	857	TRUE
U018562	chr2	84880038	84882261	2223	WT_dual_narrow_peak_13256	266	7.7582	141.096	137.33	Promoter (<=1kb)	129293	TRABD2A	0	84880081	84882215	2135	TRUE	13_dual_narrow_peak_15816	454	6.35392	202.879	199.421	Promoter (<=1kb)	129293	TRABD2A	0	84880076	84882205	2130	TRUE	132_dual_narrow_peak_16573	451	7.13975	221.411	217.642	Promoter (<=1kb)	129293	TRABD2A	0	84880039	84882261	2223	TRUE	133_dual_narrow_peak_16047	474	6.57071	217.578	214.14	Promoter (<=1kb)	129293	TRABD2A	0	84880076	84882206	2131	TRUE
U018563	chr2	84888653	84889418	765	WT_dual_narrow_peak_13257	17	7.19153	13.2385	10.9452	Intron (ENST00000474298.5/105374836, intron 1 of 1)	129293	TRABD2A	-6811	84888786	84889162	377	TRUE	13_dual_narrow_peak_15817	46	9.71499	33.591	31.2558	Intron (ENST00000474298.5/105374836, intron 1 of 1)	129293	TRABD2A	-6783	84888758	84889323	566	TRUE	132_dual_narrow_peak_16574	52	12.0047	42.8164	40.39	Intron (ENST00000474298.5/105374836, intron 1 of 1)	129293	TRABD2A	-6679	84888654	84889418	765	TRUE	133_dual_narrow_peak_16048	40	8.4457	27.1318	24.8477	Intron (ENST00000474298.5/105374836, intron 1 of 1)	129293	TRABD2A	-6775	84888750	84889289	540	TRUE
U018564	chr2	84904739	84907657	2918	WT_dual_narrow_peak_13258	238	5.91988	102	98.7061	Promoter (<=1kb)	105374836	LOC105374836	0	84904760	84907624	2865	TRUE	13_dual_narrow_peak_15818	383	5.43939	149.891	146.805	Promoter (<=1kb)	105374836	LOC105374836	0	84904757	84907657	2901	TRUE	132_dual_narrow_peak_16575	405	6.08013	174.798	171.418	Promoter (<=1kb)	105374836	LOC105374836	0	84904748	84907584	2837	TRUE	133_dual_narrow_peak_16049	414	5.49623	163.278	160.185	Promoter (<=1kb)	105374836	LOC105374836	0	84904740	84907646	2907	TRUE
U018565	chr2	84919607	84920790	1183	WT_dual_narrow_peak_13259	55	10.6471	41.4232	38.7965	Distal Intergenic	105374836	LOC105374836	-12762	84919770	84920745	976	TRUE	13_dual_narrow_peak_15819	81	10.2104	56.2367	53.7523	Distal Intergenic	105374836	LOC105374836	-12600	84919608	84920760	1153	TRUE	132_dual_narrow_peak_16576	113	14.6156	94.4268	91.642	Distal Intergenic	105374836	LOC105374836	-12770	84919778	84920790	1013	TRUE	133_dual_narrow_peak_16050	85	10.3422	59.1985	56.7137	Distal Intergenic	105374836	LOC105374836	-12607	84919615	84920697	1083	TRUE
U018566	chr2	84926044	84928302	2258	WT_dual_narrow_peak_13260	225	8.87673	132.237	128.583	Exon (ENST00000671359.1/ENST00000671359.1, exon 1 of 4)	105374836	LOC105374836	-19063	84926071	84927805	1735	TRUE	13_dual_narrow_peak_15820	398	7.22744	197.797	194.375	Exon (ENST00000671359.1/ENST00000671359.1, exon 1 of 4)	105374836	LOC105374836	-19037	84926045	84928302	2258	TRUE	132_dual_narrow_peak_16577	337	7.78899	177.969	174.563	Exon (ENST00000671359.1/ENST00000671359.1, exon 1 of 4)	105374836	LOC105374836	-19053	84926061	84928066	2006	TRUE	133_dual_narrow_peak_16051	405	7.30673	202.889	199.547	Exon (ENST00000671359.1/ENST00000671359.1, exon 1 of 4)	105374836	LOC105374836	-19037	84926045	84928280	2236	TRUE
U018567	chr2	84938248	84938551	303	NA	NA	NA	NA	NA	NA	NA	NA	NA	NA	NA	NA	FALSE	13_dual_narrow_peak_15821	14	3.71324	6.10415	4.04339	Intron (ENST00000671359.1/ENST00000671359.1, intron 1 of 3)	105374836	LOC105374836	-31241	84938249	84938535	287	TRUE	132_dual_narrow_peak_16578	18	5.31094	10.3322	8.19139	Intron (ENST00000671359.1/ENST00000671359.1, intron 1 of 3)	105374836	LOC105374836	-31241	84938249	84938551	303	TRUE	133_dual_narrow_peak_16052	19	4.80325	9.68554	7.56135	Intron (ENST00000671359.1/ENST00000671359.1, intron 1 of 3)	105374836	LOC105374836	-31277	84938285	84938464	180	TRUE
U018568	chr2	84946066	84947264	1198	WT_dual_narrow_peak_13261	27	8.69734	20.7191	18.3255	Intron (ENST00000671359.1/ENST00000671359.1, intron 2 of 3)	56888	KCMF1	-24100	84946158	84946993	836	TRUE	13_dual_narrow_peak_15822	83	10.9078	59.9995	57.4911	Intron (ENST00000671359.1/ENST00000671359.1, intron 2 of 3)	56888	KCMF1	-23829	84946180	84947264	1085	TRUE	132_dual_narrow_peak_16579	57	10.5727	42.4781	40.0541	Intron (ENST00000671359.1/ENST00000671359.1, intron 2 of 3)	56888	KCMF1	-23984	84946144	84947109	966	TRUE	133_dual_narrow_peak_16053	82	10.1078	56.473	54.0041	Intron (ENST00000671359.1/ENST00000671359.1, intron 2 of 3)	56888	KCMF1	-24036	84946226	84947057	832	TRUE
U018569	chr2	84958000	84958847	847	WT_dual_narrow_peak_13262	32	6.38768	18.2401	15.8779	Intron (ENST00000671359.1/ENST00000671359.1, intron 2 of 3)	56888	KCMF1	-12528	84958124	84958565	442	TRUE	13_dual_narrow_peak_15823	66	7.5165	37.7537	35.3898	Intron (ENST00000671359.1/ENST00000671359.1, intron 2 of 3)	56888	KCMF1	-12246	84958027	84958847	821	TRUE	132_dual_narrow_peak_16580	64	7.90823	38.1993	35.8063	Intron (ENST00000671359.1/ENST00000671359.1, intron 2 of 3)	56888	KCMF1	-12285	84958001	84958808	808	TRUE	133_dual_narrow_peak_16054	61	7.07676	33.6364	31.3077	Intron (ENST00000671359.1/ENST00000671359.1, intron 2 of 3)	56888	KCMF1	-12268	84958156	84958825	670	TRUE
U018570	chr2	84959170	84960076	906	WT_dual_narrow_peak_13263	21	4.07422	8.7148	6.49617	Intron (ENST00000671359.1/ENST00000671359.1, intron 2 of 3)	56888	KCMF1	-11440	84959414	84959653	240	TRUE	13_dual_narrow_peak_15824	49	5.27757	21.6802	19.4345	Intron (ENST00000671359.1/ENST00000671359.1, intron 2 of 3)	56888	KCMF1	-11322	84959171	84959771	601	TRUE	132_dual_narrow_peak_16581	28	3.35409	8.52117	6.41003	Intron (ENST00000671359.1/ENST00000671359.1, intron 2 of 3)	56888	KCMF1	-11017	84959409	84960076	668	TRUE	133_dual_narrow_peak_16055	39	4.24201	14.4412	12.2605	Intron (ENST00000671359.1/ENST00000671359.1, intron 2 of 3)	56888	KCMF1	-11513	84959401	84959580	180	TRUE
U018571	chr2	84969044	84970818	1774	WT_dual_narrow_peak_13264	294	3.92953	82.6102	79.5362	Promoter (<=1kb)	56888	KCMF1	-275	84969087	84970818	1732	TRUE	13_dual_narrow_peak_15825	507	3.71575	131.14	128.178	Promoter (<=1kb)	56888	KCMF1	-275	84969047	84970818	1772	TRUE	132_dual_narrow_peak_16582	461	3.77421	121.822	118.842	Promoter (<=1kb)	56888	KCMF1	-275	84969064	84970818	1755	TRUE	133_dual_narrow_peak_16057	598	4.16303	176.423	173.248	Promoter (<=1kb)	56888	KCMF1	-275	84969045	84970818	1774	TRUE
U018572	chr2	84971488	84973329	1841	WT_dual_narrow_peak_13265	308	4.08635	90.4229	87.2619	Promoter (<=1kb)	56888	KCMF1	0	84971626	84973329	1704	TRUE	13_dual_narrow_peak_15826	512	3.73534	133.271	130.296	Promoter (<=1kb)	56888	KCMF1	0	84971489	84973323	1835	TRUE	132_dual_narrow_peak_16583	486	3.94537	135.305	132.225	Promoter (<=1kb)	56888	KCMF1	0	84971624	84973323	1700	TRUE	133_dual_narrow_peak_16058	534	3.70294	137.379	134.444	Promoter (<=1kb)	56888	KCMF1	0	84971539	84973309	1771	TRUE
U018573	chr2	84991566	84992188	622	WT_dual_narrow_peak_13266	26	7.02694	16.9758	14.6303	Intron (ENST00000456682.1/56888, intron 1 of 2)	56888	KCMF1	19719	84991920	84992188	269	TRUE	13_dual_narrow_peak_15827	27	4.96116	12.7531	10.592	Intron (ENST00000456682.1/56888, intron 1 of 2)	56888	KCMF1	19437	84991638	84992103	466	TRUE	132_dual_narrow_peak_16584	24	4.46574	10.5392	8.3959	Intron (ENST00000456682.1/56888, intron 1 of 2)	56888	KCMF1	19366	84991567	84992076	510	TRUE	133_dual_narrow_peak_16059	29	4.8571	13.1718	11.0051	Intron (ENST00000456682.1/56888, intron 1 of 2)	56888	KCMF1	19437	84991638	84992119	482	TRUE
U018574	chr2	85003790	85004079	289	NA	NA	NA	NA	NA	NA	NA	NA	NA	NA	NA	NA	FALSE	NA	NA	NA	NA	NA	NA	NA	NA	NA	NA	NA	NA	FALSE	132_dual_narrow_peak_16585	25	7.2676	16.9904	14.7718	Intron (ENST00000456682.1/56888, intron 1 of 2)	56888	KCMF1	31590	85003791	85003987	197	TRUE	133_dual_narrow_peak_16060	19	4.84102	9.76186	7.63479	Intron (ENST00000456682.1/56888, intron 1 of 2)	56888	KCMF1	31610	85003811	85004079	269	TRUE
U018575	chr2	85014688	85015119	431	NA	NA	NA	NA	NA	NA	NA	NA	NA	NA	NA	NA	FALSE	13_dual_narrow_peak_15828	24	5.14307	12.1308	9.97596	Intron (ENST00000456682.1/56888, intron 2 of 2)	56888	KCMF1	42488	85014689	85014875	187	TRUE	132_dual_narrow_peak_16586	18	4.91179	9.56939	7.43995	Intron (ENST00000456682.1/56888, intron 2 of 2)	56888	KCMF1	42494	85014695	85014856	162	TRUE	133_dual_narrow_peak_16061	23	4.44716	10.1839	8.05213	Intron (ENST00000456682.1/56888, intron 2 of 2)	56888	KCMF1	42529	85014730	85015119	390	TRUE
U018576	chr2	85132769	85133508	739	WT_dual_narrow_peak_13267	11	4.92063	7.359	5.16696	Promoter (<=1kb)	83439	TCF7L1	0	85133126	85133414	289	TRUE	13_dual_narrow_peak_15829	43	11.3248	35.4007	33.0528	Promoter (<=1kb)	83439	TCF7L1	0	85132770	85133500	731	TRUE	132_dual_narrow_peak_16587	31	8.94474	23.3459	21.0688	Promoter (<=1kb)	83439	TCF7L1	0	85132772	85133469	698	TRUE	133_dual_narrow_peak_16062	26	6.53538	15.9608	13.7653	Promoter (<=1kb)	83439	TCF7L1	0	85132794	85133508	715	TRUE
U018577	chr2	85285703	85285867	164	NA	NA	NA	NA	NA	NA	NA	NA	NA	NA	NA	NA	FALSE	NA	NA	NA	NA	NA	NA	NA	NA	NA	NA	NA	NA	FALSE	132_dual_narrow_peak_16588	15	4.47237	7.79011	5.68894	Intron (ENST00000282111.4/83439, intron 4 of 11)	83439	TCF7L1	-17526	85285704	85285867	164	TRUE	NA	NA	NA	NA	NA	NA	NA	NA	NA	NA	NA	NA	FALSE
U018578	chr2	85288365	85288832	467	WT_dual_narrow_peak_13268	11	4.92063	7.359	5.16696	Intron (ENST00000282111.4/83439, intron 4 of 11)	83439	TCF7L1	-14561	85288437	85288832	396	TRUE	13_dual_narrow_peak_15830	21	5.66241	12.1219	9.96707	Intron (ENST00000282111.4/83439, intron 4 of 11)	83439	TCF7L1	-14801	85288411	85288592	182	TRUE	132_dual_narrow_peak_16589	22	6.42903	14.0252	11.838	Intron (ENST00000282111.4/83439, intron 4 of 11)	83439	TCF7L1	-14593	85288408	85288800	393	TRUE	133_dual_narrow_peak_16063	24	6.05128	14.1018	11.9242	Intron (ENST00000282111.4/83439, intron 4 of 11)	83439	TCF7L1	-14581	85288366	85288812	447	TRUE
U018579	chr2	85306980	85307904	924	WT_dual_narrow_peak_13269	35	10.8669	29.4379	26.9423	Exon (ENST00000282111.4/83439, exon 11 of 12)	83439	TCF7L1	3636	85307029	85307706	678	TRUE	13_dual_narrow_peak_15831	89	13.335	72.2761	69.6905	Exon (ENST00000282111.4/83439, exon 11 of 12)	83439	TCF7L1	3661	85307054	85307898	845	TRUE	132_dual_narrow_peak_16590	85	15.2601	75.0885	72.4379	Exon (ENST00000282111.4/83439, exon 11 of 12)	83439	TCF7L1	3720	85307113	85307885	773	TRUE	133_dual_narrow_peak_16064	97	14.7163	82.6361	80.0177	Exon (ENST00000282111.4/83439, exon 11 of 12)	83439	TCF7L1	3729	85307122	85307904	783	TRUE
U018580	chr2	85312394	85312647	253	NA	NA	NA	NA	NA	NA	NA	NA	NA	NA	NA	NA	FALSE	NA	NA	NA	NA	NA	NA	NA	NA	NA	NA	NA	NA	FALSE	132_dual_narrow_peak_16591	16	4.04257	7.25931	5.16905	Distal Intergenic	83439	TCF7L1	9002	85312395	85312647	253	TRUE	NA	NA	NA	NA	NA	NA	NA	NA	NA	NA	NA	NA	FALSE
U018581	chr2	85318459	85318634	175	NA	NA	NA	NA	NA	NA	NA	NA	NA	NA	NA	NA	FALSE	NA	NA	NA	NA	NA	NA	NA	NA	NA	NA	NA	NA	FALSE	NA	NA	NA	NA	NA	NA	NA	NA	NA	NA	NA	NA	FALSE	133_dual_narrow_peak_16065	16	4.11487	7.40151	5.31083	3' UTR	10618	TGOLN2	9351	85318460	85318634	175	TRUE
U018582	chr2	85318724	85318986	262	NA	NA	NA	NA	NA	NA	NA	NA	NA	NA	NA	NA	FALSE	13_dual_narrow_peak_15832	15	4.11811	7.13087	5.04762	3' UTR	10618	TGOLN2	9067	85318747	85318918	172	TRUE	132_dual_narrow_peak_16592	20	5.37677	11.181	9.03014	3' UTR	10618	TGOLN2	8999	85318725	85318986	262	TRUE	NA	NA	NA	NA	NA	NA	NA	NA	NA	NA	NA	NA	FALSE
U018583	chr2	85325947	85328745	2798	WT_dual_narrow_peak_13270	267	5.03335	98.1228	94.8737	Promoter (<=1kb)	10618	TGOLN2	0	85325948	85328739	2792	TRUE	13_dual_narrow_peak_15833	509	4.75942	173.894	170.642	Promoter (<=1kb)	10618	TGOLN2	0	85325948	85328592	2645	TRUE	132_dual_narrow_peak_16593	445	4.59936	147.174	144.004	Promoter (<=1kb)	10618	TGOLN2	0	85326027	85328745	2719	TRUE	133_dual_narrow_peak_16066	551	5.04319	199.14	195.823	Promoter (<=1kb)	10618	TGOLN2	0	85325974	85328708	2735	TRUE
U018584	chr2	85353240	85355547	2307	WT_dual_narrow_peak_13271	284	7.38102	144.787	140.974	Promoter (<=1kb)	54884	RETSAT	0	85353444	85355528	2085	TRUE	13_dual_narrow_peak_15834	489	7.0583	237.541	233.82	Promoter (<=1kb)	54884	RETSAT	0	85353241	85355547	2307	TRUE	132_dual_narrow_peak_16594	448	6.64656	207.816	204.165	Promoter (<=1kb)	54884	RETSAT	0	85353396	85355515	2120	TRUE	133_dual_narrow_peak_16067	497	6.84877	235.677	232.116	Promoter (<=1kb)	54884	RETSAT	0	85353281	85355537	2257	TRUE
U018585	chr2	85410125	85410355	230	WT_dual_narrow_peak_13272	75	2.73958	14.2392	11.9314	Promoter (<=1kb)	822	CAPG	45	85410142	85410307	166	TRUE	13_dual_narrow_peak_15835	182	2.9371	35.4193	33.0712	Promoter (<=1kb)	822	CAPG	38	85410126	85410314	189	TRUE	132_dual_narrow_peak_16595	156	2.84667	29.2281	26.9029	Promoter (<=1kb)	822	CAPG	0	85410126	85410355	230	TRUE	133_dual_narrow_peak_16068	201	3.16976	43.5012	41.11	Promoter (<=1kb)	822	CAPG	34	85410126	85410318	193	TRUE
U018586	chr2	85410505	85410683	178	NA	NA	NA	NA	NA	NA	NA	NA	NA	NA	NA	NA	FALSE	13_dual_narrow_peak_15836	161	2.59271	25.8086	23.5301	Promoter (<=1kb)	822	CAPG	-137	85410507	85410683	177	TRUE	132_dual_narrow_peak_16596	154	2.79409	28.0428	25.727	Promoter (<=1kb)	822	CAPG	-136	85410506	85410683	178	TRUE	133_dual_narrow_peak_16069	159	2.5034	23.9836	21.7224	Promoter (<=1kb)	822	CAPG	-136	85410506	85410683	178	TRUE
U018587	chr2	85412666	85414300	1634	WT_dual_narrow_peak_13273	207	6.10183	91.5856	88.4113	Promoter (<=1kb)	822	CAPG	0	85412684	85414300	1617	TRUE	13_dual_narrow_peak_15837	433	6.81858	205.183	201.707	Promoter (<=1kb)	822	CAPG	0	85412667	85414278	1612	TRUE	132_dual_narrow_peak_16597	383	6.81542	181.938	178.5	Promoter (<=1kb)	822	CAPG	0	85412668	85414284	1617	TRUE	133_dual_narrow_peak_16070	460	6.00504	195.87	192.574	Promoter (<=1kb)	822	CAPG	0	85412667	85414291	1625	TRUE
U018588	chr2	85418303	85419278	975	WT_dual_narrow_peak_13274	181	7.36941	93.8588	90.6586	Promoter (<=1kb)	284948	SH2D6	0	85418431	85419146	716	TRUE	13_dual_narrow_peak_15838	316	6.86337	151.732	148.633	Promoter (<=1kb)	284948	SH2D6	0	85418373	85419269	897	TRUE	132_dual_narrow_peak_16598	294	6.54181	136.101	133.015	Promoter (<=1kb)	284948	SH2D6	0	85418377	85419270	894	TRUE	133_dual_narrow_peak_16071	337	6.74664	159.319	156.25	Promoter (<=1kb)	284948	SH2D6	0	85418396	85419264	869	TRUE
U018589	chr2	85437432	85438885	1453	WT_dual_narrow_peak_13275	72	11.1676	53.7635	51.0042	Promoter (2-3kb)	284948	SH2D6	2638	85437433	85438583	1151	TRUE	13_dual_narrow_peak_15839	145	11.6458	103.981	101.196	Promoter (2-3kb)	284948	SH2D6	2661	85437456	85438689	1234	TRUE	132_dual_narrow_peak_16599	142	11.451	100.924	98.0935	Promoter (2-3kb)	284948	SH2D6	2741	85437536	85438785	1250	TRUE	133_dual_narrow_peak_16072	108	8.81126	65.9702	63.4467	Promoter (2-3kb)	284948	SH2D6	2766	85437561	85438885	1325	TRUE
U018590	chr2	85457888	85458434	546	WT_dual_narrow_peak_13276	24	8.714	19.1801	16.806	Distal Intergenic	284948	SH2D6	23133	85457928	85458386	459	TRUE	13_dual_narrow_peak_15840	29	6.92635	18.1429	15.9275	Distal Intergenic	284948	SH2D6	23094	85457889	85458389	501	TRUE	132_dual_narrow_peak_16600	36	9.47336	27.226	24.9169	Distal Intergenic	284948	SH2D6	23094	85457889	85458365	477	TRUE	133_dual_narrow_peak_16073	44	8.72254	29.9883	27.6841	Distal Intergenic	284948	SH2D6	23099	85457894	85458358	465	TRUE
U018591	chr2	85468640	85469113	473	WT_dual_narrow_peak_13277	11	4.92063	7.359	5.16696	Distal Intergenic	284948	SH2D6	33846	85468641	85469111	471	TRUE	13_dual_narrow_peak_15841	18	4.89026	9.52751	7.40622	Distal Intergenic	284948	SH2D6	33874	85468669	85469113	445	TRUE	132_dual_narrow_peak_16601	21	5.98879	12.7626	10.5911	Distal Intergenic	284948	SH2D6	33961	85468756	85469066	311	TRUE	133_dual_narrow_peak_16074	16	4.11487	7.40151	5.31083	Distal Intergenic	284948	SH2D6	33961	85468756	85469098	343	TRUE
U018592	chr2	85471039	85471529	490	NA	NA	NA	NA	NA	NA	NA	NA	NA	NA	NA	NA	FALSE	NA	NA	NA	NA	NA	NA	NA	NA	NA	NA	NA	NA	FALSE	132_dual_narrow_peak_16602	13	3.74238	5.91385	3.85312	Distal Intergenic	284948	SH2D6	36245	85471040	85471444	405	TRUE	133_dual_narrow_peak_16075	14	3.63077	5.94728	3.88494	Distal Intergenic	284948	SH2D6	36575	85471370	85471529	160	TRUE
U018593	chr2	85498928	85499422	494	WT_dual_narrow_peak_13278	13	5.10139	8.26187	6.05311	Distal Intergenic	100630918	PARTICL	39493	85498994	85499290	297	TRUE	13_dual_narrow_peak_15842	30	6.02537	16.5122	14.3121	Distal Intergenic	100630918	PARTICL	39361	85498971	85499422	452	TRUE	132_dual_narrow_peak_16603	23	5.69702	12.9636	10.7899	Distal Intergenic	100630918	PARTICL	39411	85498929	85499372	444	TRUE	133_dual_narrow_peak_16076	27	5.23155	13.4204	11.2501	Distal Intergenic	100630918	PARTICL	39414	85498996	85499369	374	TRUE
U018594	chr2	85503359	85503607	248	NA	NA	NA	NA	NA	NA	NA	NA	NA	NA	NA	NA	FALSE	NA	NA	NA	NA	NA	NA	NA	NA	NA	NA	NA	NA	FALSE	NA	NA	NA	NA	NA	NA	NA	NA	NA	NA	NA	NA	FALSE	133_dual_narrow_peak_16077	25	3.00074	6.79494	4.7161	Distal Intergenic	100630918	PARTICL	35273	85503360	85503510	151	TRUE
U018595	chr2	85504675	85505375	700	WT_dual_narrow_peak_13279	23	7.2788	16.0797	13.7461	Distal Intergenic	100630918	PARTICL	33600	85504792	85505183	392	TRUE	13_dual_narrow_peak_15843	62	9.30277	41.7987	39.4075	Distal Intergenic	100630918	PARTICL	33408	85504680	85505375	696	TRUE	132_dual_narrow_peak_16604	52	9.24476	35.8646	33.4888	Distal Intergenic	100630918	PARTICL	33505	85504868	85505278	411	TRUE	133_dual_narrow_peak_16078	71	9.45212	47.5305	45.1146	Distal Intergenic	100630918	PARTICL	33470	85504699	85505313	615	TRUE
U018596	chr2	85537620	85539074	1454	WT_dual_narrow_peak_13280	229	3.32965	52.7145	49.9664	Promoter (<=1kb)	100630918	PARTICL	0	85537625	85538995	1371	TRUE	13_dual_narrow_peak_15844	401	3.28741	88.8416	86.1521	Promoter (<=1kb)	100630918	PARTICL	0	85537621	85539074	1454	TRUE	132_dual_narrow_peak_16605	389	3.29383	86.4925	83.7629	Promoter (<=1kb)	100630918	PARTICL	0	85537621	85539016	1396	TRUE	133_dual_narrow_peak_16079	428	3.18331	90.4578	87.7953	Promoter (<=1kb)	100630918	PARTICL	0	85537632	85539031	1400	TRUE
U018597	chr2	85539273	85541179	1906	WT_dual_narrow_peak_13281	351	5.06952	128.794	125.182	Promoter (<=1kb)	4144	MAT2A	0	85539401	85541179	1779	TRUE	13_dual_narrow_peak_15845	540	4.39376	169.432	166.211	Promoter (<=1kb)	4144	MAT2A	0	85539316	85541156	1841	TRUE	132_dual_narrow_peak_16606	547	4.59108	179.805	176.385	Promoter (<=1kb)	4144	MAT2A	0	85539377	85541179	1803	TRUE	133_dual_narrow_peak_16080	601	4.44425	190.539	187.277	Promoter (<=1kb)	4144	MAT2A	0	85539274	85541175	1902	TRUE
U018598	chr2	85552036	85552479	443	NA	NA	NA	NA	NA	NA	NA	NA	NA	NA	NA	NA	FALSE	NA	NA	NA	NA	NA	NA	NA	NA	NA	NA	NA	NA	FALSE	NA	NA	NA	NA	NA	NA	NA	NA	NA	NA	NA	NA	FALSE	133_dual_narrow_peak_16081	27	3.70837	9.3633	7.24287	Promoter (<=1kb)	2677	GGCX	-308	85552037	85552479	443	TRUE
U018599	chr2	85560587	85562136	1549	WT_dual_narrow_peak_13282	295	11.8917	206.966	202.331	Promoter (<=1kb)	2677	GGCX	0	85560612	85562029	1418	TRUE	13_dual_narrow_peak_15846	511	10.7599	332.593	328.093	Promoter (<=1kb)	2677	GGCX	0	85560588	85562030	1443	TRUE	132_dual_narrow_peak_16607	447	10.1076	280.454	276.15	Promoter (<=1kb)	2677	GGCX	0	85560593	85562136	1544	TRUE	133_dual_narrow_peak_16082	570	11.4093	383.757	379.073	Promoter (<=1kb)	2677	GGCX	0	85560656	85562051	1396	TRUE
U018600	chr2	85577164	85578834	1670	WT_dual_narrow_peak_13283	237	11.0358	160.213	156.198	Promoter (<=1kb)	8673	VAMP8	0	85577266	85578780	1515	TRUE	13_dual_narrow_peak_15847	426	12.0822	298.547	294.334	Promoter (<=1kb)	8673	VAMP8	0	85577190	85578770	1581	TRUE	132_dual_narrow_peak_16608	413	10.9393	272.827	268.597	Promoter (<=1kb)	8673	VAMP8	0	85577310	85578821	1512	TRUE	133_dual_narrow_peak_16083	456	12.5383	326.032	321.811	Promoter (<=1kb)	8673	VAMP8	0	85577167	85578834	1668	TRUE
U018601	chr2	85584965	85585467	502	NA	NA	NA	NA	NA	NA	NA	NA	NA	NA	NA	NA	FALSE	NA	NA	NA	NA	NA	NA	NA	NA	NA	NA	NA	NA	FALSE	132_dual_narrow_peak_16609	12	3.6338	5.48107	3.42765	Promoter (<=1kb)	10791	VAMP5	676	85585107	85585467	361	TRUE	133_dual_narrow_peak_16084	21	5.02372	10.8159	8.67561	Promoter (<=1kb)	10791	VAMP5	545	85584976	85585438	463	TRUE
U018602	chr2	85594653	85596517	1864	WT_dual_narrow_peak_13284	238	7.65476	125.498	121.926	Promoter (<=1kb)	51255	RNF181	0	85594719	85596412	1694	TRUE	13_dual_narrow_peak_15848	489	7.64767	252.549	248.71	Promoter (<=1kb)	51255	RNF181	0	85594654	85596490	1837	TRUE	132_dual_narrow_peak_16610	433	7.89487	229.525	225.684	Promoter (<=1kb)	51255	RNF181	0	85594656	85596517	1862	TRUE	133_dual_narrow_peak_16085	532	8.2276	289.37	285.426	Promoter (<=1kb)	51255	RNF181	0	85594654	85596511	1858	TRUE
U018603	chr2	85602052	85603578	1526	WT_dual_narrow_peak_13285	189	11.7561	134.192	130.513	Promoter (<=1kb)	10713	USP39	0	85602183	85603498	1316	TRUE	13_dual_narrow_peak_15849	335	10.0647	211.138	207.618	Promoter (<=1kb)	10713	USP39	0	85602093	85603565	1473	TRUE	132_dual_narrow_peak_16611	360	11.4978	246.017	242.029	Promoter (<=1kb)	10713	USP39	0	85602093	85603578	1486	TRUE	133_dual_narrow_peak_16086	345	9.9575	215.763	212.337	Promoter (<=1kb)	10713	USP39	0	85602053	85603573	1521	TRUE
U018604	chr2	85611111	85612545	1434	WT_dual_narrow_peak_13286	247	8.9447	145.394	141.572	Promoter (<=1kb)	10713	USP39	0	85611201	85612409	1209	TRUE	13_dual_narrow_peak_15850	419	7.65252	217.201	213.635	Promoter (<=1kb)	10713	USP39	0	85611182	85612545	1364	TRUE	132_dual_narrow_peak_16612	386	7.82323	203.785	200.168	Promoter (<=1kb)	10713	USP39	0	85611170	85612491	1322	TRUE	133_dual_narrow_peak_16087	463	8.23824	252.748	249.068	Promoter (<=1kb)	10713	USP39	0	85611112	85612501	1390	TRUE
U018605	chr2	85616039	85617775	1736	WT_dual_narrow_peak_13287	191	6.43848	88.7335	85.5912	Promoter (<=1kb)	10713	USP39	0	85616129	85617747	1619	TRUE	13_dual_narrow_peak_15851	293	5.07835	108.273	105.461	Promoter (<=1kb)	10713	USP39	0	85616094	85617775	1682	TRUE	132_dual_narrow_peak_16613	288	5.56659	116.064	113.125	Promoter (<=1kb)	10713	USP39	0	85616040	85617770	1731	TRUE	133_dual_narrow_peak_16088	346	5.77128	143.255	140.284	Promoter (<=1kb)	10713	USP39	0	85616094	85617775	1682	TRUE
U018606	chr2	85687001	85687866	865	WT_dual_narrow_peak_13288	49	18.3232	53.332	50.5772	Promoter (1-2kb)	10578	GNLY	1954	85687129	85687794	666	TRUE	13_dual_narrow_peak_15852	96	18.8536	93.8655	91.1443	Promoter (2-3kb)	10578	GNLY	2006	85687181	85687866	686	TRUE	132_dual_narrow_peak_16614	76	15.4492	68.6441	66.0378	Promoter (1-2kb)	10578	GNLY	1827	85687002	85687841	840	TRUE	133_dual_narrow_peak_16089	96	18.8019	93.7282	91.0471	Promoter (2-3kb)	10578	GNLY	2007	85687182	85687833	652	TRUE
U018607	chr2	85707478	85707642	164	NA	NA	NA	NA	NA	NA	NA	NA	NA	NA	NA	NA	FALSE	NA	NA	NA	NA	NA	NA	NA	NA	NA	NA	NA	NA	FALSE	132_dual_narrow_peak_16615	13	3.91332	6.2222	4.1517	Distal Intergenic	10578	GNLY	12111	85707479	85707642	164	TRUE	NA	NA	NA	NA	NA	NA	NA	NA	NA	NA	NA	NA	FALSE
U018608	chr2	85729196	85729403	207	NA	NA	NA	NA	NA	NA	NA	NA	NA	NA	NA	NA	FALSE	13_dual_narrow_peak_15853	20	5.40502	11.2368	9.09286	Distal Intergenic	84913	ATOH8	-21941	85729225	85729403	179	TRUE	NA	NA	NA	NA	NA	NA	NA	NA	NA	NA	NA	NA	FALSE	133_dual_narrow_peak_16090	20	5.08307	10.5917	8.45378	Distal Intergenic	84913	ATOH8	-21950	85729197	85729394	198	TRUE
U018609	chr2	85753722	85754530	808	WT_dual_narrow_peak_13289	37	8.14087	24.8212	22.3785	Promoter (<=1kb)	84913	ATOH8	0	85753913	85754308	396	TRUE	13_dual_narrow_peak_15854	92	12.9683	73.2088	70.6173	Promoter (<=1kb)	84913	ATOH8	0	85753723	85754463	741	TRUE	132_dual_narrow_peak_16616	70	8.61467	43.9799	41.5451	Promoter (<=1kb)	84913	ATOH8	0	85753741	85754530	790	TRUE	133_dual_narrow_peak_16091	85	9.81615	57.1811	54.708	Promoter (<=1kb)	84913	ATOH8	0	85753761	85754520	760	TRUE
U018610	chr2	85754868	85755718	850	WT_dual_narrow_peak_13290	18	4.16778	8.07176	5.86649	Promoter (<=1kb)	84913	ATOH8	498	85755145	85755312	168	TRUE	NA	NA	NA	NA	NA	NA	NA	NA	NA	NA	NA	NA	FALSE	132_dual_narrow_peak_16617	31	3.94359	11.1369	8.98662	Promoter (<=1kb)	84913	ATOH8	314	85754961	85755718	758	TRUE	133_dual_narrow_peak_16092	27	3.2041	7.82921	5.73287	Promoter (<=1kb)	84913	ATOH8	413	85755060	85755225	166	TRUE
U018611	chr2	85771898	85773026	1128	WT_dual_narrow_peak_13291	26	7.64685	18.2069	15.8451	Exon (ENST00000463422.5/84913, exon 3 of 3)	84913	ATOH8	-8153	85771956	85772881	926	TRUE	13_dual_narrow_peak_15855	58	9.39352	39.7556	37.3781	Exon (ENST00000463422.5/84913, exon 3 of 3)	84913	ATOH8	-8171	85771899	85772863	965	TRUE	132_dual_narrow_peak_16618	44	7.90093	27.8446	25.5306	Exon (ENST00000463422.5/84913, exon 3 of 3)	84913	ATOH8	-8156	85771948	85772878	931	TRUE	133_dual_narrow_peak_16093	47	7.51823	28.287	25.9947	Exon (ENST00000463422.5/84913, exon 3 of 3)	84913	ATOH8	-8025	85771947	85773009	1063	TRUE
U018612	chr2	85827400	85828368	968	WT_dual_narrow_peak_13292	42	17.5623	46.477	43.7958	Distal Intergenic	284950	LOC284950	12472	85827602	85827991	390	TRUE	13_dual_narrow_peak_15856	120	21.9467	123.658	120.746	Distal Intergenic	284950	LOC284950	12466	85827596	85828368	773	TRUE	132_dual_narrow_peak_16619	105	22.4482	111.158	108.254	Distal Intergenic	284950	LOC284950	12293	85827423	85828181	759	TRUE	133_dual_narrow_peak_16094	117	22.5799	122.632	119.784	Distal Intergenic	284950	LOC284950	12271	85827401	85828313	913	TRUE
U018613	chr2	85888144	85888423	279	NA	NA	NA	NA	NA	NA	NA	NA	NA	NA	NA	NA	FALSE	NA	NA	NA	NA	NA	NA	NA	NA	NA	NA	NA	NA	FALSE	NA	NA	NA	NA	NA	NA	NA	NA	NA	NA	NA	NA	FALSE	133_dual_narrow_peak_16095	48	2.0934	6.0936	4.02905	Promoter (<=1kb)	8869	ST3GAL5	0	85888145	85888423	279	TRUE
U018614	chr2	85888770	85889993	1223	WT_dual_narrow_peak_13293	129	12.5009	97.3584	94.1181	Promoter (<=1kb)	101928113	ST3GAL5-AS1	0	85888834	85889815	982	TRUE	13_dual_narrow_peak_15857	265	12.2572	190.007	186.642	Promoter (<=1kb)	101928113	ST3GAL5-AS1	0	85888805	85889963	1159	TRUE	132_dual_narrow_peak_16620	237	12.0768	169.202	165.865	Promoter (<=1kb)	101928113	ST3GAL5-AS1	0	85888805	85889936	1132	TRUE	133_dual_narrow_peak_16096	266	11.4105	182.711	179.497	Promoter (<=1kb)	101928113	ST3GAL5-AS1	0	85888771	85889993	1223	TRUE
U018615	chr2	85935883	85936916	1033	WT_dual_narrow_peak_13294	18	7.0028	13.3481	11.0532	Promoter (<=1kb)	124906031	LOC124906031	898	85936194	85936650	457	TRUE	13_dual_narrow_peak_15858	24	6.32084	14.6573	12.4757	Promoter (<=1kb)	124906031	LOC124906031	793	85935898	85936755	858	TRUE	132_dual_narrow_peak_16621	32	8.53101	23.0448	20.7706	Promoter (<=1kb)	124906031	LOC124906031	632	85935950	85936916	967	TRUE	133_dual_narrow_peak_16098	26	6.53538	15.9608	13.7653	Promoter (<=1kb)	124906031	LOC124906031	819	85936423	85936729	307	TRUE
U018616	chr2	85963821	85964589	768	WT_dual_narrow_peak_13295	40	14.5678	39.6849	37.077	Distal Intergenic	124906031	LOC124906031	-26274	85963822	85964585	764	TRUE	13_dual_narrow_peak_15859	99	25.137	111.855	109.019	Distal Intergenic	124906031	LOC124906031	-26455	85964003	85964566	564	TRUE	132_dual_narrow_peak_16622	96	21.8966	101.535	98.6996	Distal Intergenic	124906031	LOC124906031	-26455	85964003	85964572	570	TRUE	133_dual_narrow_peak_16099	104	24.0995	114.254	111.455	Distal Intergenic	124906031	LOC124906031	-26451	85963999	85964565	567	TRUE
U018617	chr2	85997931	85998932	1001	WT_dual_narrow_peak_13296	17	6.24021	11.6261	9.35709	Distal Intergenic	25885	POLR1A	30125	85997976	85998674	699	TRUE	13_dual_narrow_peak_15860	18	4.89026	9.52751	7.40622	Distal Intergenic	25885	POLR1A	29875	85998643	85998924	282	TRUE	132_dual_narrow_peak_16623	26	7.54712	18.0121	15.7835	Distal Intergenic	25885	POLR1A	29867	85997932	85998932	1001	TRUE	NA	NA	NA	NA	NA	NA	NA	NA	NA	NA	NA	NA	FALSE
U018618	chr2	86104881	86107465	2584	WT_dual_narrow_peak_13297	349	6.17428	153.188	149.265	Promoter (<=1kb)	25885	POLR1A	0	86104907	86107305	2399	TRUE	13_dual_narrow_peak_15861	606	5.72286	246.089	242.302	Promoter (<=1kb)	25885	POLR1A	0	86104882	86107377	2496	TRUE	132_dual_narrow_peak_16624	591	5.77157	241.918	237.966	Promoter (<=1kb)	25885	POLR1A	0	86104914	86107374	2461	TRUE	133_dual_narrow_peak_16100	679	5.99343	286.69	282.766	Promoter (<=1kb)	25885	POLR1A	0	86104916	86107465	2550	TRUE
U018619	chr2	86194064	86196258	2194	WT_dual_narrow_peak_13298	248	5.89686	105.76	102.423	Promoter (<=1kb)	10989	IMMT	0	86194111	86196192	2082	TRUE	13_dual_narrow_peak_15862	404	4.08251	117.55	114.678	Promoter (<=1kb)	10989	IMMT	0	86194111	86196258	2148	TRUE	132_dual_narrow_peak_16625	400	5.17877	149.319	146.134	Promoter (<=1kb)	10989	IMMT	0	86194065	86196258	2194	TRUE	133_dual_narrow_peak_16101	417	3.95055	116.694	113.881	Promoter (<=1kb)	10989	IMMT	0	86194109	86196258	2150	TRUE
U018620	chr2	86199236	86200662	1426	WT_dual_narrow_peak_13299	329	6.42812	149.618	145.742	Promoter (<=1kb)	51318	MRPL35	0	86199237	86200580	1344	TRUE	13_dual_narrow_peak_15863	567	6.07283	242.824	239.062	Promoter (<=1kb)	51318	MRPL35	0	86199305	86200662	1358	TRUE	132_dual_narrow_peak_16626	521	5.69679	211.261	207.58	Promoter (<=1kb)	51318	MRPL35	0	86199293	86200604	1312	TRUE	133_dual_narrow_peak_16102	616	6.14898	266.278	262.502	Promoter (<=1kb)	51318	MRPL35	0	86199293	86200605	1313	TRUE
U018621	chr2	86335947	86338149	2202	WT_dual_narrow_peak_13300	95	7.92064	54.3461	51.5804	Promoter (<=1kb)	65055	REEP1	0	86336131	86337596	1466	TRUE	13_dual_narrow_peak_15864	193	6.86191	94.3732	91.6488	Promoter (<=1kb)	65055	REEP1	0	86335948	86338128	2181	TRUE	132_dual_narrow_peak_16627	154	7.13817	78.5928	75.9181	Promoter (<=1kb)	65055	REEP1	0	86335962	86338128	2167	TRUE	133_dual_narrow_peak_16103	202	7.61233	106.798	104.042	Promoter (<=1kb)	65055	REEP1	0	86335993	86338076	2084	TRUE
U018622	chr2	86352319	86352803	484	NA	NA	NA	NA	NA	NA	NA	NA	NA	NA	NA	NA	FALSE	13_dual_narrow_peak_15865	20	5.40502	11.2368	9.09286	Distal Intergenic	124900517	LOC124900517	-5227	86352422	86352803	382	TRUE	NA	NA	NA	NA	NA	NA	NA	NA	NA	NA	NA	NA	FALSE	133_dual_narrow_peak_16104	18	4.59897	8.95284	6.8372	Distal Intergenic	124900517	LOC124900517	-5125	86352320	86352576	257	TRUE
U018623	chr2	86368029	86368821	792	WT_dual_narrow_peak_13302	65	19.1139	68.0651	65.1512	Distal Intergenic	124900517	LOC124900517	-20835	86368030	86368571	542	TRUE	13_dual_narrow_peak_15866	153	24.1062	161.17	158.006	Distal Intergenic	124900517	LOC124900517	-20945	86368140	86368756	617	TRUE	132_dual_narrow_peak_16628	115	20.2074	114.176	111.25	Distal Intergenic	124900517	LOC124900517	-20859	86368054	86368821	768	TRUE	133_dual_narrow_peak_16105	141	22.7984	145.675	142.69	Distal Intergenic	124900517	LOC124900517	-20864	86368059	86368782	724	TRUE
U018624	chr2	86393546	86394106	560	WT_dual_narrow_peak_13303	9	4.10053	5.54476	3.39619	Distal Intergenic	124900517	LOC124900517	-46582	86393777	86393992	216	TRUE	13_dual_narrow_peak_15867	14	3.86073	6.38156	4.31248	Distal Intergenic	124900517	LOC124900517	-46492	86393687	86394024	338	TRUE	132_dual_narrow_peak_16629	18	5.31094	10.3322	8.19139	Distal Intergenic	124900517	LOC124900517	-46353	86393548	86393814	267	TRUE	133_dual_narrow_peak_16106	17	4.35692	8.16568	6.06215	Distal Intergenic	124900517	LOC124900517	-46352	86393547	86394106	560	TRUE
U018625	chr2	86440818	86443080	2262	WT_dual_narrow_peak_13304	151	6.80244	74.2698	71.2878	Promoter (<=1kb)	55818	KDM3A	0	86440873	86443020	2148	TRUE	13_dual_narrow_peak_15868	340	7.04241	166.265	163.066	Promoter (<=1kb)	55818	KDM3A	0	86440883	86443080	2198	TRUE	132_dual_narrow_peak_16630	284	6.87369	136.98	133.887	Promoter (<=1kb)	55818	KDM3A	0	86440819	86443027	2209	TRUE	133_dual_narrow_peak_16107	340	6.88821	163.387	160.293	Promoter (<=1kb)	55818	KDM3A	0	86440837	86443057	2221	TRUE
U018626	chr2	86453802	86454028	226	NA	NA	NA	NA	NA	NA	NA	NA	NA	NA	NA	NA	FALSE	13_dual_narrow_peak_15869	13	3.60335	5.65952	3.60569	Promoter (2-3kb)	55818	KDM3A	-2405	86453803	86454028	226	TRUE	NA	NA	NA	NA	NA	NA	NA	NA	NA	NA	NA	NA	FALSE	NA	NA	NA	NA	NA	NA	NA	NA	NA	NA	NA	NA	FALSE
U018627	chr2	86562123	86563572	1449	WT_dual_narrow_peak_13305	272	11.2384	184.958	180.619	Promoter (<=1kb)	51652	CHMP3	0	86562159	86563534	1376	TRUE	13_dual_narrow_peak_15870	436	10.4573	279.688	275.631	Promoter (<=1kb)	51652	CHMP3	0	86562139	86563559	1421	TRUE	132_dual_narrow_peak_16631	393	9.86981	243.541	239.574	Promoter (<=1kb)	51652	CHMP3	0	86562124	86563561	1438	TRUE	133_dual_narrow_peak_16108	490	10.9753	323.125	318.926	Promoter (<=1kb)	51652	CHMP3	0	86562155	86563572	1418	TRUE
U018628	chr2	86621251	86623919	2668	WT_dual_narrow_peak_13306	280	7.47027	144.124	140.319	Promoter (<=1kb)	7844	RNF103	0	86621390	86623818	2429	TRUE	13_dual_narrow_peak_15871	487	6.51716	221.932	218.33	Promoter (<=1kb)	7844	RNF103	0	86621262	86623919	2658	TRUE	132_dual_narrow_peak_16632	491	7.06155	238.579	234.658	Promoter (<=1kb)	7844	RNF103	0	86621252	86623821	2570	TRUE	133_dual_narrow_peak_16109	548	6.9113	261.277	257.538	Promoter (<=1kb)	7844	RNF103	0	86621260	86623823	2564	TRUE
U018629	chr2	86703646	86704909	1263	WT_dual_narrow_peak_13307	69	12.9821	56.9716	54.178	Intron (ENST00000604011.5/100526767, intron 1 of 7)	64795	RMND5A	-15591	86703753	86704700	948	TRUE	13_dual_narrow_peak_15872	154	13.4062	119.557	116.672	Intron (ENST00000604011.5/100526767, intron 1 of 7)	64795	RMND5A	-15383	86703822	86704908	1087	TRUE	132_dual_narrow_peak_16633	120	12.9618	93.067	90.2915	Intron (ENST00000604011.5/100526767, intron 1 of 7)	64795	RMND5A	-15382	86703804	86704909	1106	TRUE	133_dual_narrow_peak_16110	153	13.9949	121.779	118.936	Intron (ENST00000604011.5/100526767, intron 1 of 7)	64795	RMND5A	-15404	86703647	86704887	1241	TRUE
U018630	chr2	86719618	86719820	202	WT_dual_narrow_peak_13308	49	6.94573	27.5041	25.0305	Promoter (<=1kb)	64795	RMND5A	-476	86719619	86719815	197	TRUE	13_dual_narrow_peak_15873	76	6.38839	37.5477	35.1851	Promoter (<=1kb)	64795	RMND5A	-471	86719619	86719820	202	TRUE	132_dual_narrow_peak_16634	62	5.53623	27.7091	25.3961	Promoter (<=1kb)	64795	RMND5A	-471	86719639	86719820	182	TRUE	133_dual_narrow_peak_16111	73	5.48474	31.7151	29.3992	Promoter (<=1kb)	64795	RMND5A	-471	86719639	86719820	182	TRUE
U018631	chr2	86720267	86721787	1520	WT_dual_narrow_peak_13311	92	12.8634	72.8529	69.8863	Promoter (<=1kb)	100526767	RNF103-CHMP3	-310	86721432	86721778	347	TRUE	13_dual_narrow_peak_15874	171	14.3066	136.816	133.817	Promoter (<=1kb)	100526767	RNF103-CHMP3	0	86720272	86721782	1511	TRUE	132_dual_narrow_peak_16637	156	13.8972	123.515	120.522	Promoter (<=1kb)	100526767	RNF103-CHMP3	-310	86721432	86721784	353	TRUE	133_dual_narrow_peak_16112	207	15.3911	170.53	167.393	Promoter (<=1kb)	100526767	RNF103-CHMP3	0	86720271	86721771	1501	TRUE
U018632	chr2	86808613	86808966	353	NA	NA	NA	NA	NA	NA	NA	NA	NA	NA	NA	NA	FALSE	13_dual_narrow_peak_15875	13	3.60335	5.65952	3.60569	Promoter (<=1kb)	925	CD8A	-251	86808647	86808918	272	TRUE	132_dual_narrow_peak_16638	13	3.91332	6.2222	4.1517	Promoter (<=1kb)	925	CD8A	-263	86808659	86808966	308	TRUE	133_dual_narrow_peak_16113	18	4.59897	8.95284	6.8372	Promoter (<=1kb)	925	CD8A	-218	86808614	86808778	165	TRUE
U018633	chr2	86837263	86837421	158	NA	NA	NA	NA	NA	NA	NA	NA	NA	NA	NA	NA	FALSE	13_dual_narrow_peak_15876	17	4.63288	8.70517	6.59594	Intron (ENST00000393761.6/926, intron 3 of 3)	100286979	ANAPC1P1	-24404	86837264	86837421	158	TRUE	NA	NA	NA	NA	NA	NA	NA	NA	NA	NA	NA	NA	FALSE	NA	NA	NA	NA	NA	NA	NA	NA	NA	NA	NA	NA	FALSE
U018634	chr2	86837791	86838032	241	NA	NA	NA	NA	NA	NA	NA	NA	NA	NA	NA	NA	FALSE	13_dual_narrow_peak_15877	15	4.11811	7.13087	5.04762	Intron (ENST00000393761.6/926, intron 3 of 3)	100286979	ANAPC1P1	-23868	86837792	86837957	166	TRUE	132_dual_narrow_peak_16639	18	5.31094	10.3322	8.19139	Intron (ENST00000393761.6/926, intron 3 of 3)	100286979	ANAPC1P1	-23793	86837875	86838032	158	TRUE	NA	NA	NA	NA	NA	NA	NA	NA	NA	NA	NA	NA	FALSE
U018635	chr2	86888222	86888459	237	NA	NA	NA	NA	NA	NA	NA	NA	NA	NA	NA	NA	FALSE	13_dual_narrow_peak_15878	19	5.14764	10.3717	8.23884	Intron (ENST00000616781.4/100286979, intron 10 of 14)	100286979	ANAPC1P1	16922	86888223	86888453	231	TRUE	NA	NA	NA	NA	NA	NA	NA	NA	NA	NA	NA	NA	FALSE	133_dual_narrow_peak_16114	24	6.05128	14.1018	11.9242	Intron (ENST00000616781.4/100286979, intron 10 of 14)	100286979	ANAPC1P1	16994	86888295	86888459	165	TRUE
U018636	chr2	88001755	88001979	224	NA	NA	NA	NA	NA	NA	NA	NA	NA	NA	NA	NA	FALSE	NA	NA	NA	NA	NA	NA	NA	NA	NA	NA	NA	NA	FALSE	132_dual_narrow_peak_16640	25	7.2676	16.9904	14.7718	Distal Intergenic	729857	RGPD2	-8899	88001757	88001979	223	TRUE	133_dual_narrow_peak_16115	23	5.80923	13.1973	11.0291	Distal Intergenic	729857	RGPD2	-8898	88001756	88001955	200	TRUE
U018637	chr2	88016416	88017605	1189	WT_dual_narrow_peak_13312	140	18.0628	128.774	125.162	Promoter (<=1kb)	105374852	LOC105374852	0	88016558	88017605	1048	TRUE	13_dual_narrow_peak_15879	323	19.4764	294.236	290.059	Promoter (<=1kb)	105374852	LOC105374852	0	88016472	88017471	1000	TRUE	132_dual_narrow_peak_16641	289	19.1748	262.405	258.27	Promoter (<=1kb)	105374852	LOC105374852	0	88016417	88017576	1160	TRUE	133_dual_narrow_peak_16116	314	17.2789	269.84	266.038	Promoter (<=1kb)	105374852	LOC105374852	0	88016425	88017528	1104	TRUE
U018638	chr2	88054346	88056123	1777	WT_dual_narrow_peak_13313	225	11.4601	156.003	152.044	Promoter (<=1kb)	51315	KRCC1	0	88054619	88056107	1489	TRUE	13_dual_narrow_peak_15880	350	10.0739	220.45	216.859	Promoter (<=1kb)	51315	KRCC1	0	88054347	88056123	1777	TRUE	132_dual_narrow_peak_16642	357	10.4227	229.67	225.828	Promoter (<=1kb)	51315	KRCC1	0	88054347	88056080	1734	TRUE	133_dual_narrow_peak_16117	429	11.0542	284.969	281.057	Promoter (<=1kb)	51315	KRCC1	0	88054370	88056104	1735	TRUE
U018639	chr2	88600101	88600365	264	NA	NA	NA	NA	NA	NA	NA	NA	NA	NA	NA	NA	FALSE	13_dual_narrow_peak_15881	17	4.63288	8.70517	6.59594	Intron (ENST00000652736.1/9451, intron 2 of 16)	9451	EIF2AK3	-4288	88600145	88600298	154	TRUE	132_dual_narrow_peak_16643	19	5.59046	11.225	9.072	Intron (ENST00000652736.1/9451, intron 2 of 16)	9451	EIF2AK3	-4271	88600128	88600365	238	TRUE	133_dual_narrow_peak_16118	25	6.29333	15.0232	12.8365	Intron (ENST00000652736.1/9451, intron 2 of 16)	9451	EIF2AK3	-4245	88600102	88600299	198	TRUE
U018640	chr2	88625983	88628262	2279	WT_dual_narrow_peak_13315	241	8.25968	134.283	130.603	Promoter (<=1kb)	101928403	EIF2AK3-DT	8	88627891	88628225	335	TRUE	13_dual_narrow_peak_15883	488	8.27763	267.022	263.068	Promoter (<=1kb)	101928403	EIF2AK3-DT	0	88627769	88628259	491	TRUE	132_dual_narrow_peak_16644	435	7.75173	227.475	223.653	Promoter (<=1kb)	101928403	EIF2AK3-DT	0	88625984	88628262	2279	TRUE	133_dual_narrow_peak_16119	467	7.67379	242.022	238.417	Promoter (<=1kb)	101928403	EIF2AK3-DT	0	88625992	88628261	2270	TRUE
U018641	chr2	88658709	88660106	1397	WT_dual_narrow_peak_13316	68	9.67934	46.5273	43.8456	Intron (ENST00000682892.1/9451, intron 2 of 17)	101928403	EIF2AK3-DT	30827	88658710	88660092	1383	TRUE	13_dual_narrow_peak_15884	132	10.8344	91.0961	88.3923	Intron (ENST00000682892.1/9451, intron 2 of 17)	101928403	EIF2AK3-DT	30834	88658717	88660096	1380	TRUE	132_dual_narrow_peak_16645	142	11.7759	102.667	99.8234	Intron (ENST00000682892.1/9451, intron 2 of 17)	101928403	EIF2AK3-DT	31001	88658884	88660106	1223	TRUE	133_dual_narrow_peak_16120	143	11.9564	104.297	101.556	Intron (ENST00000682892.1/9451, intron 2 of 17)	101928403	EIF2AK3-DT	31000	88658883	88660069	1187	TRUE
U018642	chr2	88669576	88669843	267	NA	NA	NA	NA	NA	NA	NA	NA	NA	NA	NA	NA	FALSE	NA	NA	NA	NA	NA	NA	NA	NA	NA	NA	NA	NA	FALSE	132_dual_narrow_peak_16646	15	4.47237	7.79011	5.68894	Intron (ENST00000682892.1/9451, intron 2 of 17)	102724805	LOC102724805	21725	88669577	88669751	175	TRUE	133_dual_narrow_peak_16121	14	3.63077	5.94728	3.88494	Intron (ENST00000682892.1/9451, intron 2 of 17)	102724805	LOC102724805	21633	88669604	88669843	240	TRUE
U018643	chr2	88690600	88693005	2405	WT_dual_narrow_peak_13317	283	8.95312	165.89	161.802	Promoter (<=1kb)	102724805	LOC102724805	0	88690872	88692954	2083	TRUE	13_dual_narrow_peak_15885	479	7.32144	239.465	235.729	Promoter (<=1kb)	102724805	LOC102724805	0	88690601	88692962	2362	TRUE	132_dual_narrow_peak_16647	463	7.7298	241.292	237.345	Promoter (<=1kb)	102724805	LOC102724805	0	88690601	88693000	2400	TRUE	133_dual_narrow_peak_16122	518	7.50715	263.543	259.787	Promoter (<=1kb)	102724805	LOC102724805	0	88690666	88692938	2273	TRUE
U018644	chr2	91947346	91947567	221	NA	NA	NA	NA	NA	NA	NA	NA	NA	NA	NA	NA	FALSE	13_dual_narrow_peak_15886	16	4.3755	7.90587	5.80925	Distal Intergenic	440888	ACTR3BP2	6713	91947381	91947542	162	TRUE	132_dual_narrow_peak_16648	14	4.19285	6.99248	4.90617	Distal Intergenic	440888	ACTR3BP2	6679	91947347	91947567	221	TRUE	NA	NA	NA	NA	NA	NA	NA	NA	NA	NA	NA	NA	FALSE
U018645	chr2	95048859	95049269	410	WT_dual_narrow_peak_13318	13	5.74074	9.31011	7.07978	Intron (ENST00000309988.9/4118, intron 2 of 3)	124906046	MAL-AS1	-22263	95048972	95049214	243	TRUE	13_dual_narrow_peak_15887	25	6.69193	15.8449	13.6507	Intron (ENST00000309988.9/4118, intron 2 of 3)	124906046	MAL-AS1	-22180	95048889	95049238	350	TRUE	132_dual_narrow_peak_16649	24	6.98808	15.9848	13.7765	Intron (ENST00000309988.9/4118, intron 2 of 3)	124906046	MAL-AS1	-22296	95049005	95049269	265	TRUE	133_dual_narrow_peak_16123	29	7.26153	18.8655	16.6444	Intron (ENST00000309988.9/4118, intron 2 of 3)	124906046	MAL-AS1	-22151	95048860	95049219	360	TRUE
U018646	chr2	95120570	95122499	1929	WT_dual_narrow_peak_13319	241	8.75288	139.887	136.137	Promoter (<=1kb)	64969	MRPS5	0	95120622	95122478	1857	TRUE	13_dual_narrow_peak_15888	426	8.89749	245.87	242.085	Promoter (<=1kb)	64969	MRPS5	0	95120692	95122478	1787	TRUE	132_dual_narrow_peak_16650	380	8.36418	210.634	206.958	Promoter (<=1kb)	64969	MRPS5	0	95120643	95122499	1857	TRUE	133_dual_narrow_peak_16124	482	9.45862	289.146	285.203	Promoter (<=1kb)	64969	MRPS5	0	95120643	95122478	1836	TRUE
U018647	chr2	95158849	95159574	725	WT_dual_narrow_peak_13320	33	7.93238	22.2869	19.8743	Promoter (<=1kb)	84874	ZNF514	0	95159157	95159516	360	TRUE	13_dual_narrow_peak_15889	91	8.03185	52.8078	50.3453	Promoter (<=1kb)	84874	ZNF514	0	95158850	95159574	725	TRUE	132_dual_narrow_peak_16651	91	9.46059	59.2927	56.7503	Promoter (<=1kb)	84874	ZNF514	0	95158852	95159570	719	TRUE	133_dual_narrow_peak_16125	102	9.13821	64.2138	61.7002	Promoter (<=1kb)	84874	ZNF514	0	95158850	95159574	725	TRUE
U018648	chr2	95159808	95160037	229	WT_dual_narrow_peak_13321	21	3.50766	7.34538	5.15622	Promoter (<=1kb)	84874	ZNF514	0	95159809	95159996	188	TRUE	13_dual_narrow_peak_15890	67	4.00087	21.3542	19.1111	Promoter (<=1kb)	84874	ZNF514	0	95159809	95160037	229	TRUE	132_dual_narrow_peak_16652	70	4.92369	27.598	25.286	Promoter (<=1kb)	84874	ZNF514	0	95159811	95160011	201	TRUE	133_dual_narrow_peak_16126	52	3.27104	13.449	11.2785	Promoter (<=1kb)	84874	ZNF514	0	95159809	95159996	188	TRUE
U018649	chr2	95164518	95166765	2247	WT_dual_narrow_peak_13322	255	8.89834	149.391	145.517	Promoter (<=1kb)	64969	MRPS5	0	95164781	95166624	1844	TRUE	13_dual_narrow_peak_15891	507	8.37615	279.556	275.5	Promoter (<=1kb)	64969	MRPS5	0	95164547	95166765	2219	TRUE	132_dual_narrow_peak_16653	489	8.80679	279.438	275.144	Promoter (<=1kb)	64969	MRPS5	0	95164549	95166742	2194	TRUE	133_dual_narrow_peak_16127	555	8.67815	313.206	309.083	Promoter (<=1kb)	64969	MRPS5	0	95164519	95166656	2138	TRUE
U018650	chr2	95206567	95207716	1149	WT_dual_narrow_peak_13323	34	11.1136	29.2907	26.7967	Promoter (<=1kb)	344065	ZNF892	-64	95206626	95207457	832	TRUE	13_dual_narrow_peak_15892	68	10.698	49.7547	47.3116	Promoter (<=1kb)	344065	ZNF892	0	95206574	95207716	1143	TRUE	132_dual_narrow_peak_16654	61	9.71101	42.4666	40.0426	Promoter (<=1kb)	344065	ZNF892	0	95206571	95207652	1082	TRUE	133_dual_narrow_peak_16128	75	11.4254	56.5305	54.0612	Promoter (<=1kb)	344065	ZNF892	0	95206568	95207716	1149	TRUE
U018651	chr2	95330404	95330854	450	NA	NA	NA	NA	NA	NA	NA	NA	NA	NA	NA	NA	FALSE	13_dual_narrow_peak_15893	19	5.04688	10.1732	8.04438	Intron (ENST00000295225.10/30818, intron 2 of 8)	30818	KCNIP3	12559	95330405	95330680	276	TRUE	132_dual_narrow_peak_16655	19	5.25164	10.5749	8.43122	Intron (ENST00000295225.10/30818, intron 2 of 8)	30818	KCNIP3	12571	95330417	95330854	438	TRUE	133_dual_narrow_peak_16129	20	5.08307	10.5917	8.45378	Intron (ENST00000295225.10/30818, intron 2 of 8)	30818	KCNIP3	12618	95330464	95330850	387	TRUE
U018652	chr2	95333756	95334372	616	NA	NA	NA	NA	NA	NA	NA	NA	NA	NA	NA	NA	FALSE	13_dual_narrow_peak_15894	25	6.20063	14.8284	12.6451	Intron (ENST00000295225.10/30818, intron 2 of 8)	30818	KCNIP3	-12500	95333757	95334228	472	TRUE	132_dual_narrow_peak_16656	23	5.67683	12.9213	10.748	Intron (ENST00000295225.10/30818, intron 2 of 8)	30818	KCNIP3	-12481	95333932	95334247	316	TRUE	133_dual_narrow_peak_16130	19	4.82045	9.72032	7.59573	Intron (ENST00000295225.10/30818, intron 2 of 8)	30818	KCNIP3	-12507	95333916	95334221	306	TRUE
U018653	chr2	95345398	95346529	1131	WT_dual_narrow_peak_13324	82	16.2621	75.4614	72.4662	Promoter (<=1kb)	30818	KCNIP3	-346	95345718	95346382	665	TRUE	13_dual_narrow_peak_15895	179	16.3842	153.723	150.611	Promoter (<=1kb)	30818	KCNIP3	-229	95345399	95346499	1101	TRUE	132_dual_narrow_peak_16657	152	16.4557	132.282	129.224	Promoter (<=1kb)	30818	KCNIP3	-229	95345529	95346499	971	TRUE	133_dual_narrow_peak_16131	173	15.5089	144.58	141.601	Promoter (<=1kb)	30818	KCNIP3	-199	95345441	95346529	1089	TRUE
U018654	chr2	95389097	95389255	158	NA	NA	NA	NA	NA	NA	NA	NA	NA	NA	NA	NA	FALSE	NA	NA	NA	NA	NA	NA	NA	NA	NA	NA	NA	NA	FALSE	132_dual_narrow_peak_16658	15	4.47237	7.79011	5.68894	Distal Intergenic	51011	FAHD2A	-13453	95389098	95389255	158	TRUE	NA	NA	NA	NA	NA	NA	NA	NA	NA	NA	NA	NA	FALSE
U018655	chr2	95401921	95403781	1860	WT_dual_narrow_peak_13325	255	9.48635	155.999	152.04	Promoter (<=1kb)	51011	FAHD2A	0	95402038	95403737	1700	TRUE	13_dual_narrow_peak_15896	491	8.93937	283.451	279.362	Promoter (<=1kb)	51011	FAHD2A	0	95401943	95403743	1801	TRUE	132_dual_narrow_peak_16659	438	8.9421	253.507	249.452	Promoter (<=1kb)	51011	FAHD2A	0	95401931	95403781	1851	TRUE	133_dual_narrow_peak_16132	596	10.5206	381.448	376.783	Promoter (<=1kb)	51011	FAHD2A	0	95401932	95403729	1798	TRUE
U018656	chr2	96068227	96068393	166	NA	NA	NA	NA	NA	NA	NA	NA	NA	NA	NA	NA	FALSE	NA	NA	NA	NA	NA	NA	NA	NA	NA	NA	NA	NA	FALSE	132_dual_narrow_peak_16660	13	3.91332	6.2222	4.1517	Distal Intergenic	150763	GPAT2	-28777	96068228	96068393	166	TRUE	NA	NA	NA	NA	NA	NA	NA	NA	NA	NA	NA	NA	FALSE
U018657	chr2	96092063	96092225	162	NA	NA	NA	NA	NA	NA	NA	NA	NA	NA	NA	NA	FALSE	NA	NA	NA	NA	NA	NA	NA	NA	NA	NA	NA	NA	FALSE	NA	NA	NA	NA	NA	NA	NA	NA	NA	NA	NA	NA	FALSE	NA	NA	NA	NA	NA	NA	NA	NA	NA	NA	NA	NA	FALSE
U018658	chr2	96116935	96117398	463	NA	NA	NA	NA	NA	NA	NA	NA	NA	NA	NA	NA	FALSE	13_dual_narrow_peak_15897	21	5.66241	12.1219	9.96707	Promoter (<=1kb)	151	ADRA2B	-365	96116936	96117397	462	TRUE	132_dual_narrow_peak_16661	17	5.03141	9.4613	7.33316	Promoter (<=1kb)	151	ADRA2B	-367	96116938	96117398	461	TRUE	NA	NA	NA	NA	NA	NA	NA	NA	NA	NA	NA	NA	FALSE
U018659	chr2	96143413	96145850	2437	WT_dual_narrow_peak_13326	297	7.43144	151.985	148.078	Promoter (<=1kb)	1844	DUSP2	0	96143962	96145044	1083	TRUE	13_dual_narrow_peak_15899	466	5.65	187.973	184.622	Promoter (<=1kb)	1844	DUSP2	0	96143872	96145842	1971	TRUE	132_dual_narrow_peak_16662	420	4.88605	147.947	144.772	Promoter (<=1kb)	1844	DUSP2	0	96143414	96145849	2436	TRUE	133_dual_narrow_peak_16133	494	5.34283	189.064	185.811	Promoter (<=1kb)	1844	DUSP2	0	96143581	96145850	2270	TRUE
U018660	chr2	96146017	96147192	1175	WT_dual_narrow_peak_13328	136	3.50007	34.4725	31.9212	Promoter (1-2kb)	1844	DUSP2	-1390	96146830	96147113	284	TRUE	13_dual_narrow_peak_15900	245	3.02883	49.1442	46.705	Promoter (<=1kb)	1844	DUSP2	-784	96146224	96147151	928	TRUE	132_dual_narrow_peak_16663	306	3.63825	78.173	75.5012	Promoter (<=1kb)	1844	DUSP2	-578	96146018	96147192	1175	TRUE	133_dual_narrow_peak_16134	318	3.52424	77.898	75.3065	Promoter (<=1kb)	1844	DUSP2	-815	96146255	96147183	929	TRUE
U018661	chr2	96174441	96174944	503	WT_dual_narrow_peak_13329	18	7.04323	13.417	11.1211	Distal Intergenic	56910	STARD7	13267	96174470	96174850	381	TRUE	13_dual_narrow_peak_15901	27	7.2067	17.8066	15.594	Distal Intergenic	56910	STARD7	13260	96174470	96174857	388	TRUE	132_dual_narrow_peak_16664	21	6.14951	13.0724	10.8962	Distal Intergenic	56910	STARD7	13173	96174442	96174944	503	TRUE	133_dual_narrow_peak_16135	38	9.43999	28.3006	26.008	Distal Intergenic	56910	STARD7	13182	96174451	96174935	485	TRUE
U018662	chr2	96207202	96209764	2562	WT_dual_narrow_peak_13330	233	5.67775	96.3155	93.0873	Promoter (<=1kb)	285033	STARD7-AS1	0	96207234	96209581	2348	TRUE	13_dual_narrow_peak_15902	417	5.59149	167.034	163.83	Promoter (<=1kb)	285033	STARD7-AS1	0	96207244	96209764	2521	TRUE	132_dual_narrow_peak_16665	389	5.52336	154.341	151.118	Promoter (<=1kb)	285033	STARD7-AS1	0	96207243	96209619	2377	TRUE	133_dual_narrow_peak_16136	440	5.76515	180.941	177.738	Promoter (<=1kb)	285033	STARD7-AS1	0	96207203	96209644	2442	TRUE
U018663	chr2	96260387	96261012	625	WT_dual_narrow_peak_13331	65	6.47758	33.087	30.551	Promoter (<=1kb)	55654	TMEM127	-87	96260682	96260884	203	TRUE	13_dual_narrow_peak_15903	97	4.77595	35.8906	33.5393	Promoter (<=1kb)	55654	TMEM127	-88	96260683	96260966	284	TRUE	132_dual_narrow_peak_16666	105	6.19843	49.0545	46.5836	Promoter (<=1kb)	55654	TMEM127	0	96260580	96261008	429	TRUE	133_dual_narrow_peak_16137	101	4.98211	38.8265	36.4645	Promoter (<=1kb)	55654	TMEM127	0	96260388	96261012	625	TRUE
U018664	chr2	96264973	96267288	2315	WT_dual_narrow_peak_13332	220	8.30685	123.532	119.984	Promoter (<=1kb)	55654	TMEM127	0	96265499	96267250	1752	TRUE	13_dual_narrow_peak_15904	399	7.20747	197.859	194.437	Promoter (<=1kb)	55654	TMEM127	0	96264974	96267258	2285	TRUE	132_dual_narrow_peak_16668	354	7.69597	185.042	181.579	Promoter (<=1kb)	55654	TMEM127	0	96265384	96267288	1905	TRUE	133_dual_narrow_peak_16138	433	8.00648	231.888	228.353	Promoter (<=1kb)	55654	TMEM127	0	96265381	96267271	1891	TRUE
U018665	chr2	96304689	96306513	1824	WT_dual_narrow_peak_13333	279	10.3073	179.583	175.314	Promoter (<=1kb)	23020	SNRNP200	0	96304755	96306416	1662	TRUE	13_dual_narrow_peak_15905	460	8.97171	266.563	262.612	Promoter (<=1kb)	23020	SNRNP200	0	96304690	96306513	1824	TRUE	132_dual_narrow_peak_16669	438	8.96398	253.931	249.872	Promoter (<=1kb)	23020	SNRNP200	0	96304762	96306491	1730	TRUE	133_dual_narrow_peak_16139	465	9.10188	272.051	268.233	Promoter (<=1kb)	23020	SNRNP200	0	96304736	96306483	1748	TRUE
U018666	chr2	96320644	96322279	1635	WT_dual_narrow_peak_13334	104	9.75361	68.3163	65.3997	Promoter (<=1kb)	23020	SNRNP200	0	96320721	96322279	1559	TRUE	13_dual_narrow_peak_15906	284	9.76515	176.422	173.153	Promoter (<=1kb)	23020	SNRNP200	0	96320645	96322274	1630	TRUE	132_dual_narrow_peak_16670	234	10.3751	152.253	149.046	Promoter (<=1kb)	23020	SNRNP200	0	96320667	96322275	1609	TRUE	133_dual_narrow_peak_16140	297	10.7554	195.957	192.66	Promoter (<=1kb)	23020	SNRNP200	0	96320680	96322272	1593	TRUE
U018667	chr2	96329587	96329870	283	NA	NA	NA	NA	NA	NA	NA	NA	NA	NA	NA	NA	FALSE	NA	NA	NA	NA	NA	NA	NA	NA	NA	NA	NA	NA	FALSE	NA	NA	NA	NA	NA	NA	NA	NA	NA	NA	NA	NA	FALSE	133_dual_narrow_peak_16141	31	3.69639	10.342	8.20856	3' UTR	150771	ITPRIPL1	3365	96329588	96329870	283	TRUE
U018668	chr2	96334662	96336998	2336	WT_dual_narrow_peak_13335	240	6.94146	117.353	113.88	Promoter (<=1kb)	23397	NCAPH	0	96334783	96336826	2044	TRUE	13_dual_narrow_peak_15907	408	6.46714	185.451	182.118	Promoter (<=1kb)	23397	NCAPH	0	96334663	96336998	2336	TRUE	132_dual_narrow_peak_16671	360	6.31156	160.845	157.572	Promoter (<=1kb)	23397	NCAPH	0	96334705	96336985	2281	TRUE	133_dual_narrow_peak_16142	410	6.22308	180.444	177.245	Promoter (<=1kb)	23397	NCAPH	0	96334683	96336984	2302	TRUE
U018669	chr2	96412803	96413766	963	WT_dual_narrow_peak_13336	84	15.764	75.708	72.7102	Distal Intergenic	23397	NCAPH	48324	96412804	96413636	833	TRUE	13_dual_narrow_peak_15908	143	15.5393	121.212	118.316	Distal Intergenic	23397	NCAPH	48398	96412878	96413747	870	TRUE	132_dual_narrow_peak_16672	171	17.1972	151.072	147.874	Distal Intergenic	23397	NCAPH	48360	96412840	96413656	817	TRUE	133_dual_narrow_peak_16143	155	16.5048	134.916	131.995	Distal Intergenic	23397	NCAPH	48452	96412932	96413766	835	TRUE
U018670	chr2	96505428	96505675	247	NA	NA	NA	NA	NA	NA	NA	NA	NA	NA	NA	NA	FALSE	NA	NA	NA	NA	NA	NA	NA	NA	NA	NA	NA	NA	FALSE	NA	NA	NA	NA	NA	NA	NA	NA	NA	NA	NA	NA	FALSE	133_dual_narrow_peak_16144	18	4.59897	8.95284	6.8372	Promoter (<=1kb)	93082	NEURL3	-72	96505429	96505675	247	TRUE
U018671	chr2	96509457	96509671	214	NA	NA	NA	NA	NA	NA	NA	NA	NA	NA	NA	NA	FALSE	NA	NA	NA	NA	NA	NA	NA	NA	NA	NA	NA	NA	FALSE	132_dual_narrow_peak_16673	12	3.6338	5.48107	3.42765	Promoter (1-2kb)	93082	NEURL3	-1349	96509458	96509671	214	TRUE	NA	NA	NA	NA	NA	NA	NA	NA	NA	NA	NA	NA	FALSE
U018672	chr2	96531891	96532348	457	WT_dual_narrow_peak_13337	21	3.56971	7.50027	5.30553	Promoter (<=1kb)	105373496	LOC105373496	0	96531892	96532340	449	TRUE	13_dual_narrow_peak_15909	65	5.31663	27.8214	25.5279	Promoter (<=1kb)	105373496	LOC105373496	3	96531931	96532303	373	TRUE	132_dual_narrow_peak_16674	47	4.67665	18.6208	16.3867	Promoter (<=1kb)	105373496	LOC105373496	30	96531966	96532276	311	TRUE	133_dual_narrow_peak_16145	68	5.06673	27.6584	25.3703	Promoter (<=1kb)	105373496	LOC105373496	0	96531931	96532348	418	TRUE
U018673	chr2	96536491	96537561	1070	WT_dual_narrow_peak_13338	68	10.1564	48.0679	45.3695	Promoter (<=1kb)	10865	ARID5A	0	96536601	96537333	733	TRUE	13_dual_narrow_peak_15910	149	9.19071	91.5719	88.8651	Promoter (<=1kb)	10865	ARID5A	0	96536601	96537561	961	TRUE	132_dual_narrow_peak_16675	138	10.9858	95.7727	92.9783	Promoter (<=1kb)	10865	ARID5A	0	96536500	96537494	995	TRUE	133_dual_narrow_peak_16146	167	9.87519	106.965	104.208	Promoter (<=1kb)	10865	ARID5A	0	96536492	96537485	994	TRUE
U018674	chr2	96556970	96557205	235	NA	NA	NA	NA	NA	NA	NA	NA	NA	NA	NA	NA	FALSE	NA	NA	NA	NA	NA	NA	NA	NA	NA	NA	NA	NA	FALSE	132_dual_narrow_peak_16676	24	6.98808	15.9848	13.7765	Distal Intergenic	10865	ARID5A	9581	96556971	96557205	235	TRUE	NA	NA	NA	NA	NA	NA	NA	NA	NA	NA	NA	NA	FALSE
U018675	chr2	96617522	96618417	895	WT_dual_narrow_peak_13339	16	6.12503	11.0389	8.77978	Promoter (1-2kb)	55683	KANSL3	1551	96617523	96618211	689	TRUE	13_dual_narrow_peak_15911	33	7.78092	21.9518	19.7036	Promoter (1-2kb)	55683	KANSL3	1345	96617564	96618417	854	TRUE	132_dual_narrow_peak_16677	24	6.79159	15.6004	13.3967	Promoter (1-2kb)	55683	KANSL3	1377	96617597	96618385	789	TRUE	133_dual_narrow_peak_16147	32	7.60003	21.0527	18.8138	Promoter (1-2kb)	55683	KANSL3	1462	96617539	96618300	762	TRUE
U018676	chr2	96636605	96639004	2399	WT_dual_narrow_peak_13340	157	7.2973	81.413	78.3522	Promoter (<=1kb)	55683	KANSL3	0	96637288	96638922	1635	TRUE	13_dual_narrow_peak_15912	341	7.49305	174.889	171.63	Promoter (<=1kb)	55683	KANSL3	0	96636708	96638997	2290	TRUE	132_dual_narrow_peak_16679	316	7.37635	160.494	157.223	Promoter (<=1kb)	55683	KANSL3	0	96637087	96638973	1887	TRUE	133_dual_narrow_peak_16148	361	8.04104	194.78	191.49	Promoter (<=1kb)	55683	KANSL3	0	96636606	96639004	2399	TRUE
U018677	chr2	96665012	96665505	493	NA	NA	NA	NA	NA	NA	NA	NA	NA	NA	NA	NA	FALSE	13_dual_narrow_peak_15913	18	4.89026	9.52751	7.40622	Intron (ENST00000624922.6/90342, intron 14 of 52)	90342	FER1L5	-4911	96665013	96665307	295	TRUE	132_dual_narrow_peak_16680	14	4.19285	6.99248	4.90617	Intron (ENST00000624922.6/90342, intron 14 of 52)	90342	FER1L5	-4713	96665064	96665505	442	TRUE	133_dual_narrow_peak_16149	16	4.11487	7.40151	5.31083	Intron (ENST00000624922.6/90342, intron 14 of 52)	90342	FER1L5	-4827	96665131	96665391	261	TRUE
U018678	chr2	96738969	96740496	1527	WT_dual_narrow_peak_13341	208	10.4049	136.278	132.574	Promoter (<=1kb)	81562	LMAN2L	0	96739076	96740249	1174	TRUE	13_dual_narrow_peak_15914	439	10.6742	285.217	281.114	Promoter (<=1kb)	81562	LMAN2L	0	96738970	96740494	1525	TRUE	132_dual_narrow_peak_16681	398	11.3323	268.899	264.706	Promoter (<=1kb)	81562	LMAN2L	0	96739082	96740496	1415	TRUE	133_dual_narrow_peak_16150	496	11.868	342.8	338.447	Promoter (<=1kb)	81562	LMAN2L	0	96739071	96740467	1397	TRUE
U018679	chr2	96761001	96761742	741	WT_dual_narrow_peak_13342	68	2.51549	11.3833	9.11792	Promoter (<=1kb)	26504	CNNM4	188	96761090	96761435	346	TRUE	13_dual_narrow_peak_15915	172	2.38773	23.6246	21.363	Promoter (<=1kb)	26504	CNNM4	188	96761090	96761625	536	TRUE	132_dual_narrow_peak_16682	125	2.36487	17.3411	15.1193	Promoter (<=1kb)	26504	CNNM4	159	96761061	96761439	379	TRUE	133_dual_narrow_peak_16151	178	2.59531	28.3763	26.0832	Promoter (<=1kb)	26504	CNNM4	108	96761010	96761742	733	TRUE
U018680	chr2	96762389	96764467	2078	WT_dual_narrow_peak_13343	166	6.05898	73.7858	70.8091	Promoter (1-2kb)	26504	CNNM4	1496	96762398	96764270	1873	TRUE	13_dual_narrow_peak_15916	501	6.8848	238.531	234.802	Promoter (1-2kb)	26504	CNNM4	1488	96762390	96764426	2037	TRUE	132_dual_narrow_peak_16683	328	6.14815	143.698	140.555	Promoter (1-2kb)	26504	CNNM4	1514	96762416	96764415	2000	TRUE	133_dual_narrow_peak_16152	471	6.80319	222.395	218.924	Promoter (1-2kb)	26504	CNNM4	1494	96762396	96764302	1907	TRUE
U018681	chr2	96786912	96787212	300	NA	NA	NA	NA	NA	NA	NA	NA	NA	NA	NA	NA	FALSE	NA	NA	NA	NA	NA	NA	NA	NA	NA	NA	NA	NA	FALSE	132_dual_narrow_peak_16684	34	2.81282	7.77123	5.67348	Promoter (1-2kb)	26504	CNNM4	-1378	96786960	96787212	253	TRUE	133_dual_narrow_peak_16153	36	2.63643	7.36175	5.27494	Promoter (1-2kb)	26504	CNNM4	-1439	96786913	96787151	239	TRUE
U018682	chr2	96788311	96789640	1329	WT_dual_narrow_peak_13344	71	8.93825	45.714	43.041	Promoter (<=1kb)	26504	CNNM4	0	96788476	96789583	1108	TRUE	13_dual_narrow_peak_15917	150	10.7541	102.148	99.3744	Promoter (<=1kb)	26504	CNNM4	0	96788319	96789640	1322	TRUE	132_dual_narrow_peak_16685	127	10.3869	85.5559	82.8328	Promoter (<=1kb)	26504	CNNM4	0	96788329	96789555	1227	TRUE	133_dual_narrow_peak_16154	127	9.02982	77.9322	75.3405	Promoter (<=1kb)	26504	CNNM4	0	96788312	96789575	1264	TRUE
U018683	chr2	96815239	96818165	2926	WT_dual_narrow_peak_13345	212	5.80801	89.7676	86.614	Promoter (<=1kb)	26505	CNNM3	0	96815240	96818149	2910	TRUE	13_dual_narrow_peak_15918	437	5.69415	177.756	174.477	Promoter (<=1kb)	26505	CNNM3	0	96815277	96818155	2879	TRUE	132_dual_narrow_peak_16686	401	5.98332	170.73	167.382	Promoter (<=1kb)	26505	CNNM3	0	96815271	96818165	2895	TRUE	133_dual_narrow_peak_16155	449	6.0757	193.224	189.944	Promoter (<=1kb)	26505	CNNM3	0	96815244	96818153	2910	TRUE
U018684	chr2	96832625	96833439	814	WT_dual_narrow_peak_13346	21	6.8502	14.3841	12.0742	3' UTR	26505	CNNM3	4060	96832626	96833221	596	TRUE	13_dual_narrow_peak_15919	42	9.36358	30.4235	28.1109	3' UTR	26505	CNNM3	4228	96832794	96833171	378	TRUE	132_dual_narrow_peak_16687	34	7.95463	22.8463	20.5737	3' UTR	26505	CNNM3	4060	96832626	96833439	814	TRUE	133_dual_narrow_peak_16156	36	7.74014	23.3668	21.1099	3' UTR	26505	CNNM3	4068	96832634	96833369	736	TRUE
U018685	chr2	96856822	96858500	1678	WT_dual_narrow_peak_13347	139	8.99616	84.5543	81.4588	Promoter (<=1kb)	200539	ANKRD23	0	96856958	96858500	1543	TRUE	13_dual_narrow_peak_15920	248	8.43845	140.154	137.132	Promoter (<=1kb)	200539	ANKRD23	0	96856823	96858494	1672	TRUE	132_dual_narrow_peak_16688	250	9.06207	148.41	145.231	Promoter (<=1kb)	200539	ANKRD23	0	96856840	96858500	1661	TRUE	133_dual_narrow_peak_16157	277	9.07732	164.025	160.928	Promoter (<=1kb)	200539	ANKRD23	0	96856834	96858461	1628	TRUE
U018686	chr2	96867860	96871039	3179	WT_dual_narrow_peak_13348	137	5.0655	52.3224	49.5784	Promoter (<=1kb)	54910	SEMA4C	0	96868055	96870311	2257	TRUE	13_dual_narrow_peak_15921	258	4.49944	84.7213	82.0577	Promoter (<=1kb)	54910	SEMA4C	0	96867878	96871035	3158	TRUE	132_dual_narrow_peak_16689	222	4.24814	68.9269	66.3187	Promoter (<=1kb)	54910	SEMA4C	0	96867861	96871039	3179	TRUE	133_dual_narrow_peak_16158	298	4.84838	105.15	102.404	Promoter (<=1kb)	54910	SEMA4C	0	96867886	96871038	3153	TRUE
U018687	chr2	96884297	96884639	342	NA	NA	NA	NA	NA	NA	NA	NA	NA	NA	NA	NA	FALSE	NA	NA	NA	NA	NA	NA	NA	NA	NA	NA	NA	NA	FALSE	NA	NA	NA	NA	NA	NA	NA	NA	NA	NA	NA	NA	FALSE	NA	NA	NA	NA	NA	NA	NA	NA	NA	NA	NA	NA	FALSE
U018688	chr2	96917121	96917398	277	NA	NA	NA	NA	NA	NA	NA	NA	NA	NA	NA	NA	FALSE	NA	NA	NA	NA	NA	NA	NA	NA	NA	NA	NA	NA	FALSE	132_dual_narrow_peak_16690	13	3.91332	6.2222	4.1517	Exon (ENST00000661235.1/ENST00000661235.1, exon 2 of 2)	51252	FAM178B	-18989	96917122	96917398	277	TRUE	NA	NA	NA	NA	NA	NA	NA	NA	NA	NA	NA	NA	FALSE
U018689	chr2	96951424	96951593	169	NA	NA	NA	NA	NA	NA	NA	NA	NA	NA	NA	NA	FALSE	13_dual_narrow_peak_15922	18	4.89026	9.52751	7.40622	Promoter (<=1kb)	51252	FAM178B	342	96951429	96951593	165	TRUE	132_dual_narrow_peak_16691	13	3.91332	6.2222	4.1517	Promoter (<=1kb)	51252	FAM178B	343	96951430	96951592	163	TRUE	133_dual_narrow_peak_16159	18	4.59897	8.95284	6.8372	Promoter (<=1kb)	51252	FAM178B	342	96951425	96951593	169	TRUE
U018690	chr2	96960378	96960982	604	WT_dual_narrow_peak_13350	20	8.6111	16.9864	14.6405	Intron (ENST00000490605.3/51252, intron 5 of 16)	51252	FAM178B	-8702	96960637	96960846	210	TRUE	13_dual_narrow_peak_15923	35	9.26576	26.2217	23.94	Intron (ENST00000490605.3/51252, intron 5 of 16)	51252	FAM178B	-8589	96960524	96960846	323	TRUE	132_dual_narrow_peak_16692	40	11.4604	33.7571	31.397	Exon (ENST00000490605.3/51252, exon 6 of 17)	51252	FAM178B	-8480	96960415	96960898	484	TRUE	133_dual_narrow_peak_16160	58	14.281	52.2305	49.7866	Exon (ENST00000490605.3/51252, exon 6 of 17)	51252	FAM178B	-8444	96960379	96960846	468	TRUE
U018691	chr2	97093866	97094391	525	WT_dual_narrow_peak_13351	56	13.445	48.8924	46.1852	Promoter (<=1kb)	151313	FAHD2B	442	97093867	97094378	512	TRUE	13_dual_narrow_peak_15924	143	16.1271	123.675	120.763	Promoter (<=1kb)	151313	FAHD2B	436	97093875	97094384	510	TRUE	132_dual_narrow_peak_16693	133	18.1743	123.264	120.273	Promoter (<=1kb)	151313	FAHD2B	442	97093877	97094378	502	TRUE	133_dual_narrow_peak_16161	144	15.7241	122.783	119.934	Promoter (<=1kb)	151313	FAHD2B	429	97093875	97094391	517	TRUE
U018692	chr2	97094971	97095471	500	WT_dual_narrow_peak_13352	30	7.25884	19.3351	16.9591	Promoter (<=1kb)	151313	FAHD2B	-97	97094979	97095371	393	TRUE	13_dual_narrow_peak_15925	84	9.40627	54.9666	52.4902	Promoter (<=1kb)	151313	FAHD2B	-90	97094972	97095471	500	TRUE	132_dual_narrow_peak_16694	71	9.71596	48.435	45.9685	Promoter (<=1kb)	151313	FAHD2B	-90	97094972	97095471	500	TRUE	133_dual_narrow_peak_16162	85	9.23672	54.8614	52.4019	Promoter (<=1kb)	151313	FAHD2B	-90	97094972	97095464	493	TRUE
U018693	chr2	97645646	97647427	1781	WT_dual_narrow_peak_13353	186	10.6707	124.503	120.943	Promoter (<=1kb)	1329	COX5B	0	97645657	97647308	1652	TRUE	13_dual_narrow_peak_15926	299	9.13546	177.377	174.101	Promoter (<=1kb)	1329	COX5B	0	97645658	97647427	1770	TRUE	132_dual_narrow_peak_16695	300	10.2336	191.753	188.235	Promoter (<=1kb)	1329	COX5B	0	97645647	97647315	1669	TRUE	133_dual_narrow_peak_16163	330	9.89596	205.815	202.455	Promoter (<=1kb)	1329	COX5B	0	97645662	97647315	1654	TRUE
U018694	chr2	97662475	97665000	2525	WT_dual_narrow_peak_13354	221	7.324	113.036	109.614	Promoter (<=1kb)	10120	ACTR1B	0	97662622	97664022	1401	TRUE	13_dual_narrow_peak_15927	379	6.54736	174.332	171.077	Promoter (<=1kb)	10120	ACTR1B	0	97662497	97664982	2486	TRUE	132_dual_narrow_peak_16696	385	6.9846	186.456	182.981	Promoter (<=1kb)	10120	ACTR1B	0	97662476	97665000	2525	TRUE	133_dual_narrow_peak_16164	414	6.83555	196.766	193.464	Promoter (<=1kb)	10120	ACTR1B	0	97662584	97664974	2391	TRUE
U018695	chr2	97696951	97697685	734	WT_dual_narrow_peak_13356	24	9.48649	20.5326	18.1415	Promoter (<=1kb)	728537	C2orf92	0	97696975	97697662	688	TRUE	13_dual_narrow_peak_15928	21	5.66241	12.1219	9.96707	Promoter (<=1kb)	728537	C2orf92	0	97696994	97697363	370	TRUE	132_dual_narrow_peak_16697	31	8.62307	22.7004	20.429	Promoter (<=1kb)	728537	C2orf92	0	97696974	97697376	403	TRUE	133_dual_narrow_peak_16165	23	5.80923	13.1973	11.0291	Promoter (<=1kb)	728537	C2orf92	0	97696952	97697685	734	TRUE
U018696	chr2	97993962	97996536	2574	WT_dual_narrow_peak_13357	254	8.15704	139.986	136.235	Promoter (<=1kb)	23505	TMEM131	0	97994029	97996470	2442	TRUE	13_dual_narrow_peak_15929	354	5.94139	150.269	147.18	Promoter (<=1kb)	23505	TMEM131	0	97993963	97996536	2574	TRUE	132_dual_narrow_peak_16699	353	6.34197	158.435	155.18	Promoter (<=1kb)	23505	TMEM131	0	97993974	97996514	2541	TRUE	133_dual_narrow_peak_16166	399	6.45735	181.228	178.024	Promoter (<=1kb)	23505	TMEM131	0	97993984	97996536	2553	TRUE
U018697	chr2	98026360	98027073	713	NA	NA	NA	NA	NA	NA	NA	NA	NA	NA	NA	NA	FALSE	13_dual_narrow_peak_15930	20	5.40502	11.2368	9.09286	Distal Intergenic	23505	TMEM131	-30478	98026426	98027073	648	TRUE	132_dual_narrow_peak_16700	18	5.31094	10.3322	8.19139	Distal Intergenic	23505	TMEM131	-30413	98026361	98026877	517	TRUE	133_dual_narrow_peak_16167	17	4.35692	8.16568	6.06215	Distal Intergenic	23505	TMEM131	-30577	98026525	98027073	549	TRUE
U018698	chr2	98149210	98149837	627	NA	NA	NA	NA	NA	NA	NA	NA	NA	NA	NA	NA	FALSE	13_dual_narrow_peak_15931	14	3.86073	6.38156	4.31248	Intron (ENST00000432242.5/200403, intron 7 of 28)	200403	VWA3B	21223	98149376	98149755	380	TRUE	132_dual_narrow_peak_16701	15	4.47237	7.79011	5.68894	Intron (ENST00000432242.5/200403, intron 7 of 28)	200403	VWA3B	21058	98149211	98149837	627	TRUE	NA	NA	NA	NA	NA	NA	NA	NA	NA	NA	NA	NA	FALSE
U018699	chr2	98412783	98412995	212	WT_dual_narrow_peak_13358	17	7.38095	13.5536	11.2552	Distal Intergenic	3631	INPP4A	-31859	98412807	98412995	189	TRUE	13_dual_narrow_peak_15932	29	7.72146	19.8288	17.5984	Distal Intergenic	3631	INPP4A	-31888	98412785	98412966	182	TRUE	132_dual_narrow_peak_16702	31	8.94474	23.3459	21.0688	Distal Intergenic	3631	INPP4A	-31859	98412784	98412995	212	TRUE	133_dual_narrow_peak_16168	35	8.71384	25.0458	22.7763	Distal Intergenic	3631	INPP4A	-31860	98412795	98412994	200	TRUE
U018700	chr2	98444359	98446220	1861	WT_dual_narrow_peak_13359	185	9.75136	116.877	113.409	Promoter (<=1kb)	3631	INPP4A	0	98444426	98446122	1697	TRUE	13_dual_narrow_peak_15933	289	8.2325	159.626	156.473	Promoter (<=1kb)	3631	INPP4A	0	98444419	98446191	1773	TRUE	132_dual_narrow_peak_16703	282	8.36319	157.646	154.398	Promoter (<=1kb)	3631	INPP4A	0	98444360	98446220	1861	TRUE	133_dual_narrow_peak_16169	310	8.57278	175.825	172.655	Promoter (<=1kb)	3631	INPP4A	0	98444365	98446220	1856	TRUE
U018701	chr2	98607537	98609782	2245	WT_dual_narrow_peak_13360	212	6.67388	100.955	97.6732	Promoter (<=1kb)	25972	UNC50	0	98607572	98609729	2158	TRUE	13_dual_narrow_peak_15934	345	5.32618	132.764	129.792	Promoter (<=1kb)	25972	UNC50	0	98607538	98609782	2245	TRUE	132_dual_narrow_peak_16704	345	5.8317	144.175	141.029	Promoter (<=1kb)	25972	UNC50	0	98607538	98609764	2227	TRUE	133_dual_narrow_peak_16170	356	5.44093	139.624	136.675	Promoter (<=1kb)	25972	UNC50	0	98607540	98609750	2211	TRUE
U018702	chr2	98730847	98731095	248	NA	NA	NA	NA	NA	NA	NA	NA	NA	NA	NA	NA	FALSE	13_dual_narrow_peak_15935	42	11.0674	34.2168	31.8771	Promoter (<=1kb)	11320	MGAT4A	0	98730879	98731095	217	TRUE	132_dual_narrow_peak_16705	51	14.5352	47.6219	45.1611	Promoter (<=1kb)	11320	MGAT4A	0	98730848	98731095	248	TRUE	133_dual_narrow_peak_16171	35	8.71384	25.0458	22.7763	Promoter (<=1kb)	11320	MGAT4A	0	98730850	98731093	244	TRUE
U018703	chr2	98868371	98870053	1682	WT_dual_narrow_peak_13361	107	10.6896	74.4442	71.4603	Promoter (<=1kb)	343990	CRACDL	0	98868372	98869876	1505	TRUE	13_dual_narrow_peak_15936	68	8.59992	42.8262	40.4281	Promoter (<=1kb)	343990	CRACDL	0	98868531	98870053	1523	TRUE	132_dual_narrow_peak_16706	84	8.36088	50.595	48.1132	Promoter (<=1kb)	343990	CRACDL	0	98868482	98870001	1520	TRUE	133_dual_narrow_peak_16172	87	9.16637	55.722	53.2575	Promoter (<=1kb)	343990	CRACDL	0	98868464	98870050	1587	TRUE
U018704	chr2	99139911	99142187	2276	WT_dual_narrow_peak_13362	173	8.14762	96.8825	93.6476	Promoter (<=1kb)	150590	C2orf15	0	99140160	99142143	1984	TRUE	13_dual_narrow_peak_15937	338	8.17222	184.84	181.512	Promoter (<=1kb)	150590	C2orf15	0	99139936	99142111	2176	TRUE	132_dual_narrow_peak_16707	337	8.17706	184.387	180.93	Promoter (<=1kb)	150590	C2orf15	0	99139912	99142187	2276	TRUE	133_dual_narrow_peak_16173	371	8.71611	211.807	208.408	Promoter (<=1kb)	150590	C2orf15	0	99140109	99142101	1993	TRUE
U018705	chr2	99153938	99156070	2132	WT_dual_narrow_peak_13363	225	7.90693	121.794	118.267	Promoter (<=1kb)	51263	MRPL30	0	99154137	99156047	1911	TRUE	13_dual_narrow_peak_15938	437	7.48238	222.533	218.927	Promoter (<=1kb)	51263	MRPL30	0	99153939	99156066	2128	TRUE	132_dual_narrow_peak_16708	382	7.23012	190.087	186.583	Promoter (<=1kb)	51263	MRPL30	0	99154008	99156070	2063	TRUE	133_dual_narrow_peak_16174	457	7.90246	242.138	238.532	Promoter (<=1kb)	51263	MRPL30	0	99154101	99156058	1958	TRUE
U018706	chr2	99180433	99182655	2222	WT_dual_narrow_peak_13364	283	7.01286	138.693	134.958	Promoter (<=1kb)	129531	MITD1	0	99180434	99182386	1953	TRUE	13_dual_narrow_peak_15939	446	6.12791	193.372	189.983	Promoter (<=1kb)	129531	MITD1	0	99180474	99182655	2182	TRUE	132_dual_narrow_peak_16709	432	6.16307	188.348	184.858	Promoter (<=1kb)	129531	MITD1	0	99180435	99182431	1997	TRUE	133_dual_narrow_peak_16175	465	6.05961	199.508	196.188	Promoter (<=1kb)	129531	MITD1	0	99180445	99182431	1987	TRUE
U018707	chr2	99278744	99279294	550	WT_dual_narrow_peak_13365	11	4.92063	7.359	5.16696	Intron (ENST00000424491.5/51263, intron 11 of 13)	129530	LYG1	22028	99278866	99279169	304	TRUE	13_dual_narrow_peak_15940	25	6.69193	15.8449	13.6507	Intron (ENST00000424491.5/51263, intron 11 of 13)	129530	LYG1	21903	99278745	99279294	550	TRUE	132_dual_narrow_peak_16710	30	8.66521	22.2508	19.9832	Intron (ENST00000424491.5/51263, intron 11 of 13)	129530	LYG1	21971	99278815	99279226	412	TRUE	133_dual_narrow_peak_16176	30	7.50358	19.8627	17.6333	Intron (ENST00000424491.5/51263, intron 11 of 13)	129530	LYG1	21990	99278802	99279207	406	TRUE
U018708	chr2	99335221	99338845	3624	WT_dual_narrow_peak_13366	284	4.63361	95.8434	92.6207	Promoter (<=1kb)	10190	TXNDC9	0	99335387	99338810	3424	TRUE	13_dual_narrow_peak_15941	525	4.36722	163.735	160.554	Promoter (<=1kb)	10190	TXNDC9	0	99335348	99338812	3465	TRUE	132_dual_narrow_peak_16711	489	4.50668	157.974	154.723	Promoter (<=1kb)	10190	TXNDC9	0	99335222	99338845	3624	TRUE	133_dual_narrow_peak_16177	562	4.48565	180.166	176.969	Promoter (<=1kb)	10190	TXNDC9	0	99335419	99338810	3392	TRUE
U018709	chr2	99488438	99491040	2602	WT_dual_narrow_peak_13367	289	8.50348	163.341	159.286	Promoter (<=1kb)	51455	REV1	0	99488439	99489976	1538	TRUE	13_dual_narrow_peak_15942	467	7.03138	226.383	222.747	Promoter (<=1kb)	51455	REV1	0	99488465	99491012	2548	TRUE	132_dual_narrow_peak_16712	482	7.69864	250.239	246.213	Promoter (<=1kb)	51455	REV1	0	99488443	99490036	1594	TRUE	133_dual_narrow_peak_16178	564	7.90338	297.675	293.667	Promoter (<=1kb)	51455	REV1	0	99488479	99490987	2509	TRUE
U018710	chr2	100262796	100262993	197	NA	NA	NA	NA	NA	NA	NA	NA	NA	NA	NA	NA	FALSE	NA	NA	NA	NA	NA	NA	NA	NA	NA	NA	NA	NA	FALSE	132_dual_narrow_peak_16714	18	5.31094	10.3322	8.19139	Distal Intergenic	150577	LINC01104	20166	100262797	100262961	165	TRUE	133_dual_narrow_peak_16179	20	5.08307	10.5917	8.45378	Distal Intergenic	150577	LINC01104	20181	100262812	100262993	182	TRUE
U018711	chr2	100291323	100291614	291	NA	NA	NA	NA	NA	NA	NA	NA	NA	NA	NA	NA	FALSE	NA	NA	NA	NA	NA	NA	NA	NA	NA	NA	NA	NA	FALSE	132_dual_narrow_peak_16715	16	4.75189	8.61353	6.49857	Intron (ENST00000393437.8/164832, intron 9 of 11)	164832	LONRF2	17891	100291324	100291614	291	TRUE	133_dual_narrow_peak_16180	13	3.38872	5.26016	3.21363	Intron (ENST00000393437.8/164832, intron 9 of 11)	164832	LONRF2	17935	100291326	100291570	245	TRUE
U018712	chr2	100291943	100292271	328	NA	NA	NA	NA	NA	NA	NA	NA	NA	NA	NA	NA	FALSE	NA	NA	NA	NA	NA	NA	NA	NA	NA	NA	NA	NA	FALSE	132_dual_narrow_peak_16716	16	4.75189	8.61353	6.49857	Intron (ENST00000393437.8/164832, intron 9 of 11)	164832	LONRF2	17234	100291944	100292271	328	TRUE	NA	NA	NA	NA	NA	NA	NA	NA	NA	NA	NA	NA	FALSE
U018713	chr2	100298881	100299065	184	NA	NA	NA	NA	NA	NA	NA	NA	NA	NA	NA	NA	FALSE	NA	NA	NA	NA	NA	NA	NA	NA	NA	NA	NA	NA	FALSE	NA	NA	NA	NA	NA	NA	NA	NA	NA	NA	NA	NA	FALSE	133_dual_narrow_peak_16181	15	3.87282	6.66158	4.5846	Exon (ENST00000393437.8/164832, exon 7 of 12)	164832	LONRF2	10476	100298882	100299029	148	TRUE
U018714	chr2	100416444	100417912	1468	WT_dual_narrow_peak_13369	127	10.8753	88.103	84.9678	Promoter (<=1kb)	9486	CHST10	0	100416483	100417773	1291	TRUE	13_dual_narrow_peak_15943	230	10.3373	149.408	146.325	Promoter (<=1kb)	9486	CHST10	0	100416445	100417804	1360	TRUE	132_dual_narrow_peak_16717	212	10.1814	136.862	133.77	Promoter (<=1kb)	9486	CHST10	0	100416467	100417777	1311	TRUE	133_dual_narrow_peak_16182	246	10.4661	160.63	157.553	Promoter (<=1kb)	9486	CHST10	0	100416467	100417912	1446	TRUE
U018715	chr2	100562144	100564162	2018	WT_dual_narrow_peak_13370	264	12.31	189.795	185.391	Promoter (<=1kb)	79031	PDCL3	0	100562451	100564036	1586	TRUE	13_dual_narrow_peak_15944	438	11.6192	299.728	295.505	Promoter (<=1kb)	79031	PDCL3	0	100562408	100564162	1755	TRUE	132_dual_narrow_peak_16718	479	12.7615	345.595	340.671	Promoter (<=1kb)	79031	PDCL3	0	100562213	100564090	1878	TRUE	133_dual_narrow_peak_16183	523	12.9824	380.356	375.701	Promoter (<=1kb)	79031	PDCL3	0	100562145	100564104	1960	TRUE
U018716	chr2	100733408	100734020	612	WT_dual_narrow_peak_13371	16	6.97089	12.4543	10.1724	Distal Intergenic	105373508	LOC105373508	-6169	100733627	100733789	163	TRUE	13_dual_narrow_peak_15945	20	5.40502	11.2368	9.09286	Distal Intergenic	105373508	LOC105373508	-6170	100733608	100733788	181	TRUE	132_dual_narrow_peak_16719	25	7.2676	16.9904	14.7718	Distal Intergenic	105373508	LOC105373508	-6161	100733409	100733797	389	TRUE	NA	NA	NA	NA	NA	NA	NA	NA	NA	NA	NA	NA	FALSE
U018717	chr2	100785767	100786660	893	WT_dual_narrow_peak_13372	19	7.9167	15.3435	13.0201	Distal Intergenic	4862	NPAS2	-33811	100785768	100786328	561	TRUE	13_dual_narrow_peak_15946	21	5.66241	12.1219	9.96707	Distal Intergenic	4862	NPAS2	-33783	100785834	100786356	523	TRUE	132_dual_narrow_peak_16720	22	6.42903	14.0252	11.838	Distal Intergenic	4862	NPAS2	-33479	100785884	100786660	777	TRUE	133_dual_narrow_peak_16184	24	6.05128	14.1018	11.9242	Distal Intergenic	4862	NPAS2	-33615	100785862	100786524	663	TRUE
U018718	chr2	100818514	100820654	2140	WT_dual_narrow_peak_13373	118	6.09933	53.8902	51.1294	Promoter (<=1kb)	4862	NPAS2	0	100818691	100820581	1891	TRUE	13_dual_narrow_peak_15947	284	6.24316	126.602	123.671	Promoter (<=1kb)	4862	NPAS2	0	100818534	100820625	2092	TRUE	132_dual_narrow_peak_16721	218	6.14804	96.862	94.06	Promoter (<=1kb)	4862	NPAS2	0	100818521	100820534	2014	TRUE	133_dual_narrow_peak_16185	271	6.40204	123.566	120.713	Promoter (<=1kb)	4862	NPAS2	0	100818515	100820654	2140	TRUE
U018719	chr2	100893948	100894470	522	NA	NA	NA	NA	NA	NA	NA	NA	NA	NA	NA	NA	FALSE	13_dual_narrow_peak_15948	27	6.76428	16.8864	14.6823	Intron (ENST00000335681.10/4862, intron 1 of 20)	4862	NPAS2	-30723	100893982	100894423	442	TRUE	132_dual_narrow_peak_16722	21	6.08808	12.9544	10.7808	Intron (ENST00000335681.10/4862, intron 1 of 20)	4862	NPAS2	-30721	100894151	100894425	275	TRUE	133_dual_narrow_peak_16186	24	5.57637	13.0918	10.9258	Intron (ENST00000335681.10/4862, intron 1 of 20)	4862	NPAS2	-30676	100893949	100894470	522	TRUE
U018720	chr2	100902873	100903328	455	WT_dual_narrow_peak_13374	15	6.56084	11.3797	9.11439	Intron (ENST00000335681.10/4862, intron 1 of 20)	4862	NPAS2	-21825	100903130	100903321	192	TRUE	13_dual_narrow_peak_15949	19	5.14764	10.3717	8.23884	Intron (ENST00000335681.10/4862, intron 1 of 20)	4862	NPAS2	-21818	100903028	100903328	301	TRUE	NA	NA	NA	NA	NA	NA	NA	NA	NA	NA	NA	NA	FALSE	133_dual_narrow_peak_16187	16	4.11487	7.40151	5.31083	Intron (ENST00000335681.10/4862, intron 1 of 20)	4862	NPAS2	-21911	100902874	100903235	362	TRUE
U018721	chr2	101001980	101004041	2061	WT_dual_narrow_peak_13375	284	7.35433	144.388	140.579	Promoter (<=1kb)	6160	RPL31	0	101002212	101004019	1808	TRUE	13_dual_narrow_peak_15950	508	7.28607	252.735	248.895	Promoter (<=1kb)	6160	RPL31	0	101001982	101004021	2040	TRUE	132_dual_narrow_peak_16723	444	6.82414	210.419	206.745	Promoter (<=1kb)	6160	RPL31	0	101002053	101004041	1989	TRUE	133_dual_narrow_peak_16188	529	7.31725	263.849	260.091	Promoter (<=1kb)	6160	RPL31	0	101001982	101004032	2051	TRUE
U018722	chr2	101113341	101114133	792	NA	NA	NA	NA	NA	NA	NA	NA	NA	NA	NA	NA	FALSE	13_dual_narrow_peak_15951	19	5.14764	10.3717	8.23884	Intron (ENST00000409318.2/11138, intron 1 of 19)	11138	TBC1D8	-3379	101113342	101114133	792	TRUE	132_dual_narrow_peak_16724	18	5.31094	10.3322	8.19139	Intron (ENST00000409318.2/11138, intron 1 of 19)	11138	TBC1D8	-3431	101113394	101113978	585	TRUE	133_dual_narrow_peak_16189	18	4.59897	8.95284	6.8372	Intron (ENST00000409318.2/11138, intron 1 of 19)	11138	TBC1D8	-3473	101113436	101113659	224	TRUE
U018723	chr2	101119316	101119826	510	NA	NA	NA	NA	NA	NA	NA	NA	NA	NA	NA	NA	FALSE	13_dual_narrow_peak_15952	20	4.58057	9.54535	7.42385	Intron (ENST00000409318.2/11138, intron 1 of 19)	11138	TBC1D8	-9354	101119317	101119522	206	TRUE	NA	NA	NA	NA	NA	NA	NA	NA	NA	NA	NA	NA	FALSE	133_dual_narrow_peak_16190	19	3.72648	7.37907	5.29203	Intron (ENST00000409318.2/11138, intron 1 of 19)	11138	TBC1D8	-9376	101119339	101119826	488	TRUE
U018724	chr2	101120671	101121020	349	WT_dual_narrow_peak_13376	14	3.84925	6.36011	4.19398	Intron (ENST00000409318.2/11138, intron 1 of 19)	11138	TBC1D8	-10774	101120737	101121020	284	TRUE	NA	NA	NA	NA	NA	NA	NA	NA	NA	NA	NA	NA	FALSE	132_dual_narrow_peak_16725	26	4.5549	11.3923	9.23737	Intron (ENST00000409318.2/11138, intron 1 of 19)	11138	TBC1D8	-10709	101120672	101120930	259	TRUE	133_dual_narrow_peak_16191	29	4.00874	10.7839	8.64395	Intron (ENST00000409318.2/11138, intron 1 of 19)	11138	TBC1D8	-10741	101120704	101120997	294	TRUE
U018725	chr2	101124651	101125517	866	WT_dual_narrow_peak_13377	16	4.48804	8.11991	5.91379	Intron (ENST00000409318.2/11138, intron 1 of 19)	11138	TBC1D8	-14808	101124771	101125517	747	TRUE	13_dual_narrow_peak_15953	31	4.57987	13.0631	10.8977	Intron (ENST00000409318.2/11138, intron 1 of 19)	11138	TBC1D8	-14821	101124784	101125516	733	TRUE	132_dual_narrow_peak_16726	28	4.82524	12.7481	10.5767	Intron (ENST00000409318.2/11138, intron 1 of 19)	11138	TBC1D8	-14745	101124708	101125257	550	TRUE	133_dual_narrow_peak_16192	41	5.88681	20.6583	18.4228	Intron (ENST00000409318.2/11138, intron 1 of 19)	11138	TBC1D8	-14745	101124708	101125274	567	TRUE
U018726	chr2	101149653	101151488	1835	WT_dual_narrow_peak_13378	208	8.73252	121.274	117.753	Promoter (<=1kb)	11138	TBC1D8	0	101149796	101151408	1613	TRUE	13_dual_narrow_peak_15954	386	7.41744	195.825	192.418	Promoter (<=1kb)	11138	TBC1D8	0	101149671	101151465	1795	TRUE	132_dual_narrow_peak_16727	327	7.77318	172.575	169.212	Promoter (<=1kb)	11138	TBC1D8	0	101149754	101151439	1686	TRUE	133_dual_narrow_peak_16193	388	7.77846	203.95	200.602	Promoter (<=1kb)	11138	TBC1D8	0	101149654	101151465	1812	TRUE
U018727	chr2	101151654	101151822	168	NA	NA	NA	NA	NA	NA	NA	NA	NA	NA	NA	NA	FALSE	NA	NA	NA	NA	NA	NA	NA	NA	NA	NA	NA	NA	FALSE	132_dual_narrow_peak_16728	100	2.45055	15.1801	12.9804	Promoter (<=1kb)	100506286	TBC1D8-AS1	0	101151655	101151822	168	TRUE	NA	NA	NA	NA	NA	NA	NA	NA	NA	NA	NA	NA	FALSE
U018728	chr2	101175467	101175639	172	NA	NA	NA	NA	NA	NA	NA	NA	NA	NA	NA	NA	FALSE	NA	NA	NA	NA	NA	NA	NA	NA	NA	NA	NA	NA	FALSE	NA	NA	NA	NA	NA	NA	NA	NA	NA	NA	NA	NA	FALSE	133_dual_narrow_peak_16194	17	4.35692	8.16568	6.06215	Intron (ENST00000463469.5/11138, intron 4 of 4)	100506286	TBC1D8-AS1	23808	101175468	101175639	172	TRUE
U018729	chr2	101205268	101205881	613	WT_dual_narrow_peak_13379	28	9.53864	22.8212	20.4022	Intron (ENST00000463469.5/11138, intron 1 of 4)	11138	TBC1D8	47073	101205271	101205793	523	TRUE	13_dual_narrow_peak_15955	35	8.74559	25.1145	22.8414	Intron (ENST00000463469.5/11138, intron 1 of 4)	11138	TBC1D8	46985	101205269	101205881	613	TRUE	132_dual_narrow_peak_16729	55	12.7927	46.6909	44.2368	Intron (ENST00000463469.5/11138, intron 1 of 4)	11138	TBC1D8	46985	101205285	101205881	597	TRUE	133_dual_narrow_peak_16195	42	9.23933	30.1313	27.8262	Intron (ENST00000463469.5/11138, intron 1 of 4)	11138	TBC1D8	47027	101205285	101205839	555	TRUE
U018730	chr2	101252003	101254506	2503	WT_dual_narrow_peak_13381	173	6.03502	76.47	73.4637	Promoter (<=1kb)	55571	CNOT11	0	101252883	101254485	1603	TRUE	13_dual_narrow_peak_15956	354	6.28195	157.61	154.471	Promoter (<=1kb)	11138	TBC1D8	0	101252006	101254506	2501	TRUE	132_dual_narrow_peak_16730	309	6.14846	135.616	132.533	Promoter (<=1kb)	11138	TBC1D8	0	101252012	101254489	2478	TRUE	133_dual_narrow_peak_16196	402	6.9839	194.473	191.186	Promoter (<=1kb)	11138	TBC1D8	0	101252011	101254506	2496	TRUE
U018731	chr2	101306227	101308846	2619	WT_dual_narrow_peak_13382	306	7.07345	150.61	146.72	Promoter (<=1kb)	284996	RNF149	0	101306228	101308755	2528	TRUE	13_dual_narrow_peak_15957	490	5.91619	205.694	202.214	Promoter (<=1kb)	284996	RNF149	0	101306281	101308846	2566	TRUE	132_dual_narrow_peak_16731	466	6.00269	198.305	194.733	Promoter (<=1kb)	284996	RNF149	0	101306276	101308812	2537	TRUE	133_dual_narrow_peak_16197	510	6.06117	218.466	215.022	Promoter (<=1kb)	284996	RNF149	0	101306373	101308839	2467	TRUE
U018732	chr2	101354869	101356505	1636	WT_dual_narrow_peak_13383	35	6.71532	20.3855	17.9962	Intron (ENST00000324768.6/200407, intron 3 of 3)	200407	CREG2	32013	101354891	101355127	237	TRUE	13_dual_narrow_peak_15958	46	5.89174	22.7217	20.4674	Intron (ENST00000324768.6/200407, intron 3 of 3)	200407	CREG2	32020	101354889	101355120	232	TRUE	132_dual_narrow_peak_16732	68	8.0572	40.8357	38.4235	Exon (ENST00000324768.6/200407, exon 3 of 4)	200407	CREG2	30635	101354870	101356505	1636	TRUE	133_dual_narrow_peak_16198	50	5.9421	24.5442	22.2786	Intron (ENST00000324768.6/200407, intron 3 of 3)	200407	CREG2	32013	101354896	101355127	232	TRUE
U018733	chr2	101360419	101360629	210	NA	NA	NA	NA	NA	NA	NA	NA	NA	NA	NA	NA	FALSE	13_dual_narrow_peak_15960	27	3.10117	7.50196	5.41367	Intron (ENST00000324768.6/200407, intron 2 of 3)	200407	CREG2	26511	101360420	101360629	210	TRUE	NA	NA	NA	NA	NA	NA	NA	NA	NA	NA	NA	NA	FALSE	NA	NA	NA	NA	NA	NA	NA	NA	NA	NA	NA	NA	FALSE
U018734	chr2	101361307	101361957	650	WT_dual_narrow_peak_13385	11	3.46743	4.96662	2.83648	Intron (ENST00000324768.6/200407, intron 2 of 3)	200407	CREG2	25427	101361555	101361713	159	TRUE	13_dual_narrow_peak_15961	26	4.21124	10.4953	8.36101	Intron (ENST00000324768.6/200407, intron 2 of 3)	200407	CREG2	25430	101361308	101361710	403	TRUE	132_dual_narrow_peak_16733	24	4.18577	9.84427	7.71139	Intron (ENST00000324768.6/200407, intron 2 of 3)	200407	CREG2	25183	101361341	101361957	617	TRUE	133_dual_narrow_peak_16200	22	3.50861	7.58402	5.49094	Intron (ENST00000324768.6/200407, intron 2 of 3)	200407	CREG2	25219	101361476	101361921	446	TRUE
U018735	chr2	101385827	101388133	2306	WT_dual_narrow_peak_13386	232	8.12527	127.941	124.34	Promoter (<=1kb)	200407	CREG2	0	101385860	101388133	2274	TRUE	13_dual_narrow_peak_15962	465	9.06089	271.219	267.232	Promoter (<=1kb)	200407	CREG2	0	101385828	101387941	2114	TRUE	132_dual_narrow_peak_16734	420	8.2459	229.91	226.066	Promoter (<=1kb)	200407	CREG2	0	101385829	101388059	2231	TRUE	133_dual_narrow_peak_16201	507	9.55492	305.884	301.815	Promoter (<=1kb)	200407	CREG2	0	101385844	101388039	2196	TRUE
U018736	chr2	101395425	101396723	1298	WT_dual_narrow_peak_13387	55	13.2578	47.7571	45.0621	Distal Intergenic	200407	CREG2	-8285	101395788	101396651	864	TRUE	13_dual_narrow_peak_15963	118	12.0341	87.6622	84.9801	Distal Intergenic	200407	CREG2	-8098	101395601	101396723	1123	TRUE	132_dual_narrow_peak_16735	114	13.8652	92.3635	89.593	Distal Intergenic	200407	CREG2	-8133	101395636	101396643	1008	TRUE	133_dual_narrow_peak_16202	136	12.4416	101.947	99.2195	Distal Intergenic	200407	CREG2	-7923	101395426	101396619	1194	TRUE
U018737	chr2	101559333	101559619	286	WT_dual_narrow_peak_13388	9	4.10053	5.54476	3.39619	Intron (ENST00000651956.1/105373514, intron 2 of 3)	105373514	LOC105373514	8287	101559420	101559614	195	TRUE	NA	NA	NA	NA	NA	NA	NA	NA	NA	NA	NA	NA	FALSE	132_dual_narrow_peak_16736	14	4.19285	6.99248	4.90617	Intron (ENST00000651956.1/105373514, intron 2 of 3)	105373514	LOC105373514	8282	101559334	101559619	286	TRUE	NA	NA	NA	NA	NA	NA	NA	NA	NA	NA	NA	NA	FALSE
U018738	chr2	101697091	101700547	3456	WT_dual_narrow_peak_13390	245	6.72641	116.736	113.27	Promoter (<=1kb)	9448	MAP4K4	0	101698066	101700366	2301	TRUE	13_dual_narrow_peak_15964	460	6.76016	216.203	212.644	Promoter (<=1kb)	9448	MAP4K4	0	101697275	101700484	3210	TRUE	132_dual_narrow_peak_16738	395	6.20527	173.573	170.202	Promoter (<=1kb)	9448	MAP4K4	0	101697899	101700547	2649	TRUE	133_dual_narrow_peak_16204	481	7.01416	232.584	229.044	Promoter (<=1kb)	9448	MAP4K4	0	101697964	101700503	2540	TRUE
U018739	chr2	101758572	101759477	905	WT_dual_narrow_peak_13391	23	9.55897	20.1213	17.7353	Intron (ENST00000427603.5/9448, intron 3 of 4)	9448	MAP4K4	-37795	101759121	101759439	319	TRUE	13_dual_narrow_peak_15965	49	10.1896	36.5533	34.1976	Intron (ENST00000427603.5/9448, intron 3 of 4)	9448	MAP4K4	-37757	101758821	101759477	657	TRUE	132_dual_narrow_peak_16739	55	12.07	44.9849	42.543	Intron (ENST00000427603.5/9448, intron 3 of 4)	9448	MAP4K4	-37765	101758769	101759469	701	TRUE	133_dual_narrow_peak_16205	46	10.0827	34.4767	32.1425	Intron (ENST00000427603.5/9448, intron 3 of 4)	9448	MAP4K4	-37765	101758573	101759469	897	TRUE
U018740	chr2	102064307	102065221	914	WT_dual_narrow_peak_13392	10	4.51058	6.4334	4.2624	Promoter (<=1kb)	3554	IL1R1	0	102064512	102064823	312	TRUE	13_dual_narrow_peak_15966	73	14.4046	63.6551	61.1237	Promoter (<=1kb)	3554	IL1R1	0	102064308	102065138	831	TRUE	132_dual_narrow_peak_16740	46	11.0389	36.6904	34.3085	Promoter (<=1kb)	3554	IL1R1	0	102064316	102064988	673	TRUE	133_dual_narrow_peak_16206	83	13.3118	67.8892	65.3546	Promoter (<=1kb)	3554	IL1R1	0	102064457	102065221	765	TRUE
U018741	chr2	102070094	102071896	1802	WT_dual_narrow_peak_13393	31	9.84457	25.0939	22.6481	Promoter (<=1kb)	3554	IL1R1	12	102070388	102071082	695	TRUE	13_dual_narrow_peak_15967	45	6.67151	24.8005	22.5298	Promoter (<=1kb)	3554	IL1R1	0	102070095	102071830	1736	TRUE	132_dual_narrow_peak_16741	45	8.0659	28.8081	26.4864	Promoter (<=1kb)	3554	IL1R1	0	102070367	102071479	1113	TRUE	133_dual_narrow_peak_16207	49	6.40169	25.72	23.4459	Promoter (<=1kb)	3554	IL1R1	0	102070349	102071845	1497	TRUE
U018742	chr2	102166352	102166512	160	NA	NA	NA	NA	NA	NA	NA	NA	NA	NA	NA	NA	FALSE	NA	NA	NA	NA	NA	NA	NA	NA	NA	NA	NA	NA	FALSE	NA	NA	NA	NA	NA	NA	NA	NA	NA	NA	NA	NA	FALSE	133_dual_narrow_peak_16208	21	5.32512	11.4415	9.29306	Promoter (1-2kb)	3554	IL1R1	1579	102166353	102166512	160	TRUE
U018743	chr2	102227663	102228404	741	NA	NA	NA	NA	NA	NA	NA	NA	NA	NA	NA	NA	FALSE	13_dual_narrow_peak_15968	17	4.63288	8.70517	6.59594	Intron (ENST00000481806.1/8808, intron 7 of 9)	101060105	CFAP144P2	21946	102227805	102228309	505	TRUE	132_dual_narrow_peak_16743	16	4.75189	8.61353	6.49857	Intron (ENST00000481806.1/8808, intron 7 of 9)	101060105	CFAP144P2	21851	102228060	102228404	345	TRUE	NA	NA	NA	NA	NA	NA	NA	NA	NA	NA	NA	NA	FALSE
U018744	chr2	102336637	102337738	1101	NA	NA	NA	NA	NA	NA	NA	NA	NA	NA	NA	NA	FALSE	13_dual_narrow_peak_15969	28	6.40056	16.5373	14.337	Promoter (<=1kb)	9173	IL1RL1	0	102336638	102337738	1101	TRUE	132_dual_narrow_peak_16744	14	4.19285	6.99248	4.90617	Promoter (<=1kb)	9173	IL1RL1	0	102336883	102337309	427	TRUE	133_dual_narrow_peak_16209	19	4.84102	9.76186	7.63479	Promoter (<=1kb)	9173	IL1RL1	0	102336780	102337424	645	TRUE
U018745	chr2	102355458	102357235	1777	WT_dual_narrow_peak_13394	30	9.08011	23.0643	20.6424	Promoter (<=1kb)	8809	IL18R1	0	102355506	102356527	1022	TRUE	13_dual_narrow_peak_15970	77	5.95207	35.7686	33.4182	Promoter (<=1kb)	8809	IL18R1	0	102355496	102357221	1726	TRUE	132_dual_narrow_peak_16745	87	8.85825	54.4094	51.901	Promoter (<=1kb)	8809	IL18R1	0	102355510	102357169	1660	TRUE	133_dual_narrow_peak_16210	85	6.41654	41.6612	39.2814	Promoter (<=1kb)	8809	IL18R1	0	102355459	102357235	1777	TRUE
U018746	chr2	102357590	102357925	335	NA	NA	NA	NA	NA	NA	NA	NA	NA	NA	NA	NA	FALSE	13_dual_narrow_peak_15971	45	3.51431	13.0723	10.9068	Promoter (1-2kb)	8809	IL18R1	1546	102357591	102357876	286	TRUE	NA	NA	NA	NA	NA	NA	NA	NA	NA	NA	NA	NA	FALSE	133_dual_narrow_peak_16211	30	2.31166	5.18919	3.14946	Promoter (1-2kb)	8809	IL18R1	1567	102357612	102357783	172	TRUE
U018747	chr2	102442853	102443369	516	NA	NA	NA	NA	NA	NA	NA	NA	NA	NA	NA	NA	FALSE	13_dual_narrow_peak_15972	31	8.23623	21.9076	19.6597	Exon (ENST00000264260.6/8807, exon 8 of 12)	100616157	MIR4772	10865	102443154	102443369	216	TRUE	132_dual_narrow_peak_16746	15	4.47237	7.79011	5.68894	Exon (ENST00000264260.6/8807, exon 8 of 12)	100616157	MIR4772	10659	102442948	102443326	379	TRUE	133_dual_narrow_peak_16212	24	6.05128	14.1018	11.9242	Exon (ENST00000264260.6/8807, exon 8 of 12)	100616157	MIR4772	10565	102442854	102443343	490	TRUE
U018748	chr2	102473169	102473320	151	NA	NA	NA	NA	NA	NA	NA	NA	NA	NA	NA	NA	FALSE	NA	NA	NA	NA	NA	NA	NA	NA	NA	NA	NA	NA	FALSE	132_dual_narrow_peak_16747	13	3.91332	6.2222	4.1517	Promoter (<=1kb)	389015	SLC9A4	0	102473170	102473320	151	TRUE	NA	NA	NA	NA	NA	NA	NA	NA	NA	NA	NA	NA	FALSE
U018749	chr2	102618764	102619749	985	WT_dual_narrow_peak_13395	58	10.3304	42.4373	39.7998	Promoter (<=1kb)	6549	SLC9A2	0	102618909	102619701	793	TRUE	13_dual_narrow_peak_15973	98	11.116	70.4699	67.8957	Promoter (<=1kb)	6549	SLC9A2	0	102618789	102619749	961	TRUE	132_dual_narrow_peak_16748	86	9.43315	56.2457	53.7244	Promoter (<=1kb)	6549	SLC9A2	0	102618765	102619733	969	TRUE	133_dual_narrow_peak_16213	106	11.707	78.1538	75.5609	Promoter (<=1kb)	6549	SLC9A2	0	102618797	102619749	953	TRUE
U018750	chr2	102664549	102664708	159	NA	NA	NA	NA	NA	NA	NA	NA	NA	NA	NA	NA	FALSE	NA	NA	NA	NA	NA	NA	NA	NA	NA	NA	NA	NA	FALSE	132_dual_narrow_peak_16749	12	3.6338	5.48107	3.42765	Intron (ENST00000233969.3/6549, intron 2 of 11)	6549	SLC9A2	-19590	102664550	102664708	159	TRUE	NA	NA	NA	NA	NA	NA	NA	NA	NA	NA	NA	NA	FALSE
U018751	chr2	102735930	102737742	1812	WT_dual_narrow_peak_13396	210	8.83045	123.339	119.793	Promoter (<=1kb)	130827	TMEM182	0	102736058	102737539	1482	TRUE	13_dual_narrow_peak_15974	478	9.93336	296.144	291.951	Promoter (<=1kb)	130827	TMEM182	0	102735931	102737742	1812	TRUE	132_dual_narrow_peak_16750	378	8.91065	219.01	215.262	Promoter (<=1kb)	130827	TMEM182	0	102735931	102737710	1780	TRUE	133_dual_narrow_peak_16214	473	9.99466	294.276	290.295	Promoter (<=1kb)	130827	TMEM182	0	102736027	102737742	1716	TRUE
U018752	chr2	102848705	102848869	164	NA	NA	NA	NA	NA	NA	NA	NA	NA	NA	NA	NA	FALSE	NA	NA	NA	NA	NA	NA	NA	NA	NA	NA	NA	NA	FALSE	132_dual_narrow_peak_16751	12	3.6338	5.48107	3.42765	Intron (ENST00000639249.1/130827, intron 4 of 4)	105373518	LINC01796	46876	102848706	102848869	164	TRUE	NA	NA	NA	NA	NA	NA	NA	NA	NA	NA	NA	NA	FALSE
U018753	chr2	104051083	104052223	1140	WT_dual_narrow_peak_13397	13	5.74074	9.31011	7.07978	Promoter (<=1kb)	107985928	LINC01965	-272	104051410	104051610	201	TRUE	13_dual_narrow_peak_15975	40	8.94302	28.3106	26.0134	Promoter (<=1kb)	107985928	LINC01965	0	104051155	104052223	1069	TRUE	132_dual_narrow_peak_16752	29	8.33648	21.0719	18.8152	Promoter (<=1kb)	107985928	LINC01965	0	104051084	104052128	1045	TRUE	133_dual_narrow_peak_16215	32	7.98769	21.8976	19.652	Promoter (<=1kb)	107985928	LINC01965	0	104051157	104052071	915	TRUE
U018754	chr2	104448094	104448471	377	NA	NA	NA	NA	NA	NA	NA	NA	NA	NA	NA	NA	FALSE	13_dual_narrow_peak_15976	22	5.91979	13.0259	10.8609	Intron (ENST00000658921.1/150568, intron 1 of 3)	150568	LINC01102	13612	104448095	104448464	370	TRUE	132_dual_narrow_peak_16753	30	8.66521	22.2508	19.9832	Intron (ENST00000658921.1/150568, intron 1 of 3)	150568	LINC01102	13615	104448098	104448449	352	TRUE	133_dual_narrow_peak_16216	26	6.53538	15.9608	13.7653	Intron (ENST00000658921.1/150568, intron 1 of 3)	150568	LINC01102	13621	104448104	104448471	368	TRUE
U018755	chr2	105037443	105039204	1761	WT_dual_narrow_peak_13398	289	9.53066	176.574	172.344	Promoter (<=1kb)	102724691	MRPS9-AS2	0	105037478	105039178	1701	TRUE	13_dual_narrow_peak_15977	552	9.69743	335.761	331.233	Promoter (<=1kb)	102724691	MRPS9-AS2	0	105037451	105039194	1744	TRUE	132_dual_narrow_peak_16754	453	8.91579	261.471	257.345	Promoter (<=1kb)	102724691	MRPS9-AS2	0	105037444	105039188	1745	TRUE	133_dual_narrow_peak_16217	635	10.5871	407.596	402.727	Promoter (<=1kb)	102724691	MRPS9-AS2	0	105037444	105039185	1742	TRUE
U018756	chr2	105238362	105238544	182	NA	NA	NA	NA	NA	NA	NA	NA	NA	NA	NA	NA	FALSE	13_dual_narrow_peak_15978	14	3.86073	6.38156	4.31248	Distal Intergenic	11250	GPR45	-3206	105238363	105238537	175	TRUE	132_dual_narrow_peak_16755	16	4.75189	8.61353	6.49857	Distal Intergenic	11250	GPR45	-3199	105238387	105238544	158	TRUE	NA	NA	NA	NA	NA	NA	NA	NA	NA	NA	NA	NA	FALSE
U018757	chr2	105328516	105330581	2065	WT_dual_narrow_peak_13399	255	10.5015	166.633	162.536	Promoter (<=1kb)	9392	TGFBRAP1	0	105328553	105330398	1846	TRUE	13_dual_narrow_peak_15979	469	9.5835	283.956	279.863	Promoter (<=1kb)	9392	TGFBRAP1	0	105328534	105330545	2012	TRUE	132_dual_narrow_peak_16756	443	9.86564	273.686	269.448	Promoter (<=1kb)	9392	TGFBRAP1	0	105328517	105330581	2065	TRUE	133_dual_narrow_peak_16218	497	9.72832	303.53	299.479	Promoter (<=1kb)	9392	TGFBRAP1	0	105328539	105330581	2043	TRUE
U018758	chr2	105336674	105338647	1973	WT_dual_narrow_peak_13400	393	11.2499	264.431	259.003	Promoter (<=1kb)	79074	C2orf49	0	105336741	105338500	1760	TRUE	13_dual_narrow_peak_15980	626	9.75668	381.487	376.569	Promoter (<=1kb)	79074	C2orf49	0	105336705	105338622	1918	TRUE	132_dual_narrow_peak_16757	584	9.79075	357.105	352.076	Promoter (<=1kb)	79074	C2orf49	0	105336675	105338647	1973	TRUE	133_dual_narrow_peak_16219	710	10.1513	443.059	437.912	Promoter (<=1kb)	79074	C2orf49	0	105336733	105338593	1861	TRUE
U018759	chr2	105380018	105380402	384	WT_dual_narrow_peak_13401	10	4.51058	6.4334	4.2624	Intron (ENST00000409177.6/2274, intron 2 of 5)	2274	FHL2	16295	105380236	105380402	167	TRUE	13_dual_narrow_peak_15981	18	4.89026	9.52751	7.40622	Intron (ENST00000409177.6/2274, intron 2 of 5)	2274	FHL2	16346	105380019	105380351	333	TRUE	NA	NA	NA	NA	NA	NA	NA	NA	NA	NA	NA	NA	FALSE	NA	NA	NA	NA	NA	NA	NA	NA	NA	NA	NA	NA	FALSE
U018760	chr2	105397070	105399102	2032	WT_dual_narrow_peak_13402	187	9.37765	115.047	111.601	Promoter (<=1kb)	2274	FHL2	28	105397167	105399022	1856	TRUE	13_dual_narrow_peak_15982	382	10.218	242.242	238.484	Promoter (<=1kb)	2274	FHL2	0	105397173	105399095	1923	TRUE	132_dual_narrow_peak_16758	324	9.69665	199.513	195.931	Promoter (<=1kb)	2274	FHL2	0	105397071	105399095	2025	TRUE	133_dual_narrow_peak_16220	395	10.2348	250.539	246.874	Promoter (<=1kb)	2274	FHL2	0	105397172	105399102	1931	TRUE
U018761	chr2	105403766	105404633	867	NA	NA	NA	NA	NA	NA	NA	NA	NA	NA	NA	NA	FALSE	13_dual_narrow_peak_15983	36	6.89332	21.294	19.0514	Intron (ENST00000393352.7/2274, intron 1 of 5)	2274	FHL2	-4304	105403971	105404633	663	TRUE	132_dual_narrow_peak_16759	33	6.87335	19.8607	17.615	Intron (ENST00000393352.7/2274, intron 1 of 5)	2274	FHL2	-4100	105403767	105404444	678	TRUE	133_dual_narrow_peak_16221	38	6.59992	21.4357	19.1939	Intron (ENST00000393352.7/2274, intron 1 of 5)	2274	FHL2	-4166	105403833	105404438	606	TRUE
U018762	chr2	105454963	105455499	536	NA	NA	NA	NA	NA	NA	NA	NA	NA	NA	NA	NA	FALSE	13_dual_narrow_peak_15984	20	5.40502	11.2368	9.09286	Distal Intergenic	2274	FHL2	-16451	105454964	105455304	341	TRUE	132_dual_narrow_peak_16760	18	5.31094	10.3322	8.19139	Distal Intergenic	2274	FHL2	-16506	105455019	105455499	481	TRUE	133_dual_narrow_peak_16222	23	5.80923	13.1973	11.0291	Distal Intergenic	2274	FHL2	-16497	105455010	105455321	312	TRUE
U018763	chr2	105455613	105455828	215	NA	NA	NA	NA	NA	NA	NA	NA	NA	NA	NA	NA	FALSE	13_dual_narrow_peak_15985	16	4.3755	7.90587	5.80925	Distal Intergenic	2274	FHL2	-17101	105455614	105455782	169	TRUE	NA	NA	NA	NA	NA	NA	NA	NA	NA	NA	NA	NA	FALSE	133_dual_narrow_peak_16223	17	4.35692	8.16568	6.06215	Distal Intergenic	2274	FHL2	-17129	105455642	105455828	187	TRUE
U018764	chr2	105510962	105511641	679	WT_dual_narrow_peak_13403	19	8.20105	15.8208	13.4906	Distal Intergenic	2274	FHL2	-72450	105510963	105511398	436	TRUE	13_dual_narrow_peak_15986	21	5.66241	12.1219	9.96707	Distal Intergenic	2274	FHL2	-72691	105511204	105511369	166	TRUE	132_dual_narrow_peak_16761	37	10.6219	30.1826	27.8499	Distal Intergenic	2274	FHL2	-72516	105511029	105511641	613	TRUE	133_dual_narrow_peak_16224	28	7.01948	17.8825	15.6698	Distal Intergenic	2274	FHL2	-72623	105511136	105511398	263	TRUE
U018765	chr2	105573419	105573753	334	NA	NA	NA	NA	NA	NA	NA	NA	NA	NA	NA	NA	FALSE	13_dual_narrow_peak_15987	14	3.86073	6.38156	4.31248	Distal Intergenic	285000	LINC02946	36734	105573420	105573753	334	TRUE	NA	NA	NA	NA	NA	NA	NA	NA	NA	NA	NA	NA	FALSE	133_dual_narrow_peak_16225	23	5.80923	13.1973	11.0291	Distal Intergenic	285000	LINC02946	36811	105573454	105573676	223	TRUE
U018766	chr2	105575388	105576012	624	NA	NA	NA	NA	NA	NA	NA	NA	NA	NA	NA	NA	FALSE	13_dual_narrow_peak_15988	18	4.89026	9.52751	7.40622	Distal Intergenic	285000	LINC02946	34613	105575511	105575874	364	TRUE	132_dual_narrow_peak_16762	17	5.03141	9.4613	7.33316	Distal Intergenic	285000	LINC02946	34475	105575389	105576012	624	TRUE	133_dual_narrow_peak_16226	18	4.59897	8.95284	6.8372	Distal Intergenic	285000	LINC02946	34638	105575559	105575849	291	TRUE
U018767	chr2	105744103	105746061	1958	WT_dual_narrow_peak_13405	73	9.00374	47.0843	44.3964	Promoter (<=1kb)	8440	NCK2	0	105744993	105746055	1063	TRUE	13_dual_narrow_peak_15989	118	7.28444	62.247	59.7244	Promoter (<=1kb)	8440	NCK2	0	105744104	105745971	1868	TRUE	132_dual_narrow_peak_16763	106	6.97127	54.4795	51.9706	Promoter (<=1kb)	8440	NCK2	0	105744104	105746061	1958	TRUE	133_dual_narrow_peak_16227	128	7.8077	70.75	68.1992	Promoter (<=1kb)	8440	NCK2	0	105744217	105745855	1639	TRUE
U018768	chr2	106192880	106195131	2251	WT_dual_narrow_peak_13406	80	6.94636	42.0819	39.4481	Promoter (<=1kb)	80146	UXS1	4	106192894	106194295	1402	TRUE	13_dual_narrow_peak_15990	169	7.30154	87.3228	84.6428	Promoter (<=1kb)	80146	UXS1	0	106192894	106195131	2238	TRUE	132_dual_narrow_peak_16764	159	8.20616	89.9156	87.1623	Promoter (<=1kb)	80146	UXS1	7	106192887	106194292	1406	TRUE	133_dual_narrow_peak_16228	190	8.05017	104.985	102.24	Promoter (<=1kb)	80146	UXS1	4	106192881	106194295	1415	TRUE
U018769	chr2	106543013	106543182	169	NA	NA	NA	NA	NA	NA	NA	NA	NA	NA	NA	NA	FALSE	NA	NA	NA	NA	NA	NA	NA	NA	NA	NA	NA	NA	FALSE	NA	NA	NA	NA	NA	NA	NA	NA	NA	NA	NA	NA	FALSE	133_dual_narrow_peak_16230	19	4.84102	9.76186	7.63479	Promoter (<=1kb)	927	CD8B2	0	106543014	106543182	169	TRUE
U018770	chr2	107712357	107713568	1211	NA	NA	NA	NA	NA	NA	NA	NA	NA	NA	NA	NA	FALSE	13_dual_narrow_peak_15991	51	12.6561	43.6165	41.2133	Intron (ENST00000654481.1/105373538, intron 1 of 6)	105373538	LINC01885	34703	107712633	107713567	935	TRUE	132_dual_narrow_peak_16767	38	10.9014	31.3632	29.0214	Intron (ENST00000654481.1/105373538, intron 1 of 6)	105373538	LINC01885	34883	107712730	107713387	658	TRUE	133_dual_narrow_peak_16231	61	12.485	50.0946	47.6635	Intron (ENST00000654481.1/105373538, intron 1 of 6)	105373538	LINC01885	34702	107712489	107713568	1080	TRUE
U018771	chr2	107747772	107748527	755	NA	NA	NA	NA	NA	NA	NA	NA	NA	NA	NA	NA	FALSE	13_dual_narrow_peak_15992	15	4.11811	7.13087	5.04762	Promoter (<=1kb)	105373538	LINC01885	0	107747933	107748451	519	TRUE	132_dual_narrow_peak_16768	47	7.47436	28.1584	25.8417	Promoter (<=1kb)	105373538	LINC01885	0	107747816	107748482	667	TRUE	133_dual_narrow_peak_16232	54	9.0905	36.5737	34.2259	Promoter (<=1kb)	105373538	LINC01885	0	107747777	107748527	751	TRUE
U018772	chr2	107989455	107989692	237	NA	NA	NA	NA	NA	NA	NA	NA	NA	NA	NA	NA	FALSE	13_dual_narrow_peak_15993	17	4.63288	8.70517	6.59594	Promoter (2-3kb)	60482	SLC5A7	2932	107989456	107989692	237	TRUE	NA	NA	NA	NA	NA	NA	NA	NA	NA	NA	NA	NA	FALSE	NA	NA	NA	NA	NA	NA	NA	NA	NA	NA	NA	NA	FALSE
U018773	chr2	108215922	108216280	358	NA	NA	NA	NA	NA	NA	NA	NA	NA	NA	NA	NA	FALSE	13_dual_narrow_peak_15994	14	3.86073	6.38156	4.31248	Promoter (1-2kb)	102724774	LINC01594	1283	108215989	108216149	161	TRUE	132_dual_narrow_peak_16769	23	6.70855	14.9962	12.7983	Promoter (1-2kb)	102724774	LINC01594	1152	108215923	108216280	358	TRUE	133_dual_narrow_peak_16233	18	4.59897	8.95284	6.8372	Promoter (1-2kb)	102724774	LINC01594	1330	108215953	108216102	150	TRUE
U018774	chr2	108271940	108272117	177	NA	NA	NA	NA	NA	NA	NA	NA	NA	NA	NA	NA	FALSE	13_dual_narrow_peak_15995	13	3.60335	5.65952	3.60569	Distal Intergenic	6819	SULT1C2	-16522	108271941	108272117	177	TRUE	NA	NA	NA	NA	NA	NA	NA	NA	NA	NA	NA	NA	FALSE	NA	NA	NA	NA	NA	NA	NA	NA	NA	NA	NA	NA	FALSE
U018775	chr2	108448309	108450245	1936	WT_dual_narrow_peak_13408	184	8.00856	101.445	98.1576	Promoter (<=1kb)	9648	GCC2	0	108448440	108450233	1794	TRUE	13_dual_narrow_peak_15996	371	8.24603	203.695	200.23	Promoter (<=1kb)	9648	GCC2	0	108448311	108450235	1925	TRUE	132_dual_narrow_peak_16770	321	7.92495	171.927	168.569	Promoter (<=1kb)	9648	GCC2	0	108448315	108450245	1931	TRUE	133_dual_narrow_peak_16234	384	8.31197	211.851	208.452	Promoter (<=1kb)	9648	GCC2	0	108448310	108450192	1883	TRUE
U018776	chr2	108533269	108535786	2517	WT_dual_narrow_peak_13410	272	9.98947	171.74	167.575	Promoter (<=1kb)	3987	LIMS1	307	108534777	108535761	985	TRUE	13_dual_narrow_peak_15997	456	9.09355	266.729	262.777	Promoter (<=1kb)	3987	LIMS1	0	108533270	108535782	2513	TRUE	132_dual_narrow_peak_16771	435	9.79052	267.519	263.338	Promoter (<=1kb)	3987	LIMS1	0	108533270	108535786	2517	TRUE	133_dual_narrow_peak_16235	475	9.50541	285.965	282.046	Promoter (<=1kb)	3987	LIMS1	0	108533270	108535761	2492	TRUE
U018777	chr2	108570646	108571838	1192	WT_dual_narrow_peak_13411	11	4.92063	7.359	5.16696	Promoter (<=1kb)	3987	LIMS1	0	108570677	108570898	222	TRUE	13_dual_narrow_peak_15998	50	8.53714	32.7757	30.4462	Promoter (<=1kb)	3987	LIMS1	0	108570647	108571838	1192	TRUE	132_dual_narrow_peak_16772	38	9.04854	27.436	25.1252	Promoter (<=1kb)	3987	LIMS1	0	108570677	108570973	297	TRUE	133_dual_narrow_peak_16236	61	11.136	46.5487	44.1389	Promoter (<=1kb)	3987	LIMS1	0	108570673	108571785	1113	TRUE
U018778	chr2	108719110	108720103	993	WT_dual_narrow_peak_13412	131	13.2075	102.001	98.7071	Promoter (<=1kb)	5903	RANBP2	0	108719161	108720075	915	TRUE	13_dual_narrow_peak_15999	271	14.85	216.322	212.762	Promoter (<=1kb)	5903	RANBP2	0	108719139	108720100	962	TRUE	132_dual_narrow_peak_16774	234	13.593	178.978	175.565	Promoter (<=1kb)	5903	RANBP2	0	108719137	108720100	964	TRUE	133_dual_narrow_peak_16237	260	13.7349	199.144	195.827	Promoter (<=1kb)	5903	RANBP2	0	108719111	108720100	990	TRUE
U018779	chr2	108720383	108721281	898	WT_dual_narrow_peak_13413	57	5.7763	26.765	24.2999	Promoter (<=1kb)	5903	RANBP2	316	108720384	108721176	793	TRUE	13_dual_narrow_peak_16000	83	4.56498	29.7702	27.4622	Promoter (<=1kb)	5903	RANBP2	328	108720396	108721281	886	TRUE	132_dual_narrow_peak_16775	89	5.17222	35.8711	33.4953	Promoter (<=1kb)	5903	RANBP2	324	108720392	108721211	820	TRUE	133_dual_narrow_peak_16238	117	6.17344	54.0199	51.5654	Promoter (<=1kb)	5903	RANBP2	318	108720386	108721279	894	TRUE
U018780	chr2	108786205	108787982	1777	WT_dual_narrow_peak_13414	149	9.50556	93.6789	90.4807	Promoter (<=1kb)	165055	CCDC138	0	108786433	108787982	1550	TRUE	13_dual_narrow_peak_16001	233	8.43475	131.952	128.986	Promoter (<=1kb)	165055	CCDC138	0	108786233	108787937	1705	TRUE	132_dual_narrow_peak_16776	223	8.42437	126.403	123.389	Promoter (<=1kb)	165055	CCDC138	0	108786238	108787982	1745	TRUE	133_dual_narrow_peak_16239	281	9.89931	176.183	173.011	Promoter (<=1kb)	165055	CCDC138	0	108786206	108787958	1753	TRUE
U018781	chr2	108957102	108957263	161	NA	NA	NA	NA	NA	NA	NA	NA	NA	NA	NA	NA	FALSE	13_dual_narrow_peak_16002	15	4.11811	7.13087	5.04762	Intron (ENST00000258443.7/10913, intron 1 of 11)	10913	EDAR	31957	108957103	108957263	161	TRUE	NA	NA	NA	NA	NA	NA	NA	NA	NA	NA	NA	NA	FALSE	NA	NA	NA	NA	NA	NA	NA	NA	NA	NA	NA	NA	FALSE
U018782	chr2	108971857	108972816	959	WT_dual_narrow_peak_13415	15	6.41242	11.1352	8.8746	Intron (ENST00000258443.7/10913, intron 1 of 11)	10913	EDAR	16507	108972292	108972713	422	TRUE	13_dual_narrow_peak_16004	18	4.89026	9.52751	7.40622	Intron (ENST00000258443.7/10913, intron 1 of 11)	10913	EDAR	16404	108972262	108972816	555	TRUE	132_dual_narrow_peak_16777	22	6.42903	14.0252	11.838	Intron (ENST00000258443.7/10913, intron 1 of 11)	10913	EDAR	16549	108971876	108972671	796	TRUE	133_dual_narrow_peak_16240	25	6.29333	15.0232	12.8365	Intron (ENST00000258443.7/10913, intron 1 of 11)	10913	EDAR	16686	108971880	108972534	655	TRUE
U018783	chr2	108988361	108989726	1365	WT_dual_narrow_peak_13416	39	11.455	33.1053	30.569	Promoter (<=1kb)	10913	EDAR	0	108988616	108989547	932	TRUE	13_dual_narrow_peak_16005	149	20.3292	144.8	141.747	Promoter (<=1kb)	10913	EDAR	0	108988482	108989529	1048	TRUE	132_dual_narrow_peak_16778	95	15.6038	83.8578	81.1466	Promoter (<=1kb)	10913	EDAR	0	108988426	108989726	1301	TRUE	133_dual_narrow_peak_16241	159	17.2258	141.295	138.336	Promoter (<=1kb)	10913	EDAR	0	108988362	108989681	1320	TRUE
U018784	chr2	109128153	109129307	1154	WT_dual_narrow_peak_13417	71	9.77968	48.6508	45.9461	Promoter (<=1kb)	100287216	SH3RF3-AS1	0	109128171	109129207	1037	TRUE	13_dual_narrow_peak_16006	187	10.2683	122.112	119.21	Promoter (<=1kb)	100287216	SH3RF3-AS1	0	109128194	109129307	1114	TRUE	132_dual_narrow_peak_16779	157	10.097	102.393	99.5522	Promoter (<=1kb)	100287216	SH3RF3-AS1	0	109128171	109129263	1093	TRUE	133_dual_narrow_peak_16242	195	11.0484	133.081	130.17	Promoter (<=1kb)	100287216	SH3RF3-AS1	0	109128171	109129305	1135	TRUE
U018785	chr2	109130429	109130878	449	NA	NA	NA	NA	NA	NA	NA	NA	NA	NA	NA	NA	FALSE	13_dual_narrow_peak_16007	82	4.50875	29.0726	26.7698	Promoter (1-2kb)	344558	SH3RF3	1225	109130430	109130840	411	TRUE	132_dual_narrow_peak_16780	58	3.75422	17.5125	15.2891	Promoter (1-2kb)	344558	SH3RF3	1294	109130499	109130878	380	TRUE	133_dual_narrow_peak_16243	66	3.75005	19.5533	17.3268	Promoter (1-2kb)	344558	SH3RF3	1243	109130448	109130820	373	TRUE
U018786	chr2	109213718	109214317	599	NA	NA	NA	NA	NA	NA	NA	NA	NA	NA	NA	NA	FALSE	13_dual_narrow_peak_16008	21	5.66241	12.1219	9.96707	Intron (ENST00000309415.8/344558, intron 1 of 9)	100422863	MIR4265	-72415	109214003	109214309	307	TRUE	132_dual_narrow_peak_16781	17	5.03141	9.4613	7.33316	Intron (ENST00000309415.8/344558, intron 1 of 9)	100422863	MIR4265	-72270	109213858	109214300	443	TRUE	133_dual_narrow_peak_16244	28	7.01948	17.8825	15.6698	Intron (ENST00000309415.8/344558, intron 1 of 9)	100422863	MIR4265	-72206	109213794	109214317	524	TRUE
U018787	chr2	109516630	109516982	352	NA	NA	NA	NA	NA	NA	NA	NA	NA	NA	NA	NA	FALSE	13_dual_narrow_peak_16009	35	9.26576	26.2217	23.94	Distal Intergenic	151011	SEPTIN10	50871	109516631	109516982	352	TRUE	NA	NA	NA	NA	NA	NA	NA	NA	NA	NA	NA	NA	FALSE	133_dual_narrow_peak_16245	25	6.29333	15.0232	12.8365	Distal Intergenic	151011	SEPTIN10	51044	109516631	109516809	179	TRUE
U018788	chr2	109611849	109613838	1989	WT_dual_narrow_peak_13418	217	3.89113	61.0055	58.1682	Promoter (<=1kb)	151011	SEPTIN10	0	109612263	109613796	1534	TRUE	13_dual_narrow_peak_16010	312	2.9168	58.4917	55.9928	Promoter (<=1kb)	151011	SEPTIN10	0	109611850	109613820	1971	TRUE	132_dual_narrow_peak_16783	296	3.13124	61.8397	59.2798	Promoter (<=1kb)	151011	SEPTIN10	0	109612246	109613796	1551	TRUE	133_dual_narrow_peak_16246	366	3.2997	81.7297	79.1165	Promoter (<=1kb)	151011	SEPTIN10	0	109611859	109613796	1938	TRUE
U018789	chr2	109614333	109614614	281	NA	NA	NA	NA	NA	NA	NA	NA	NA	NA	NA	NA	FALSE	13_dual_narrow_peak_16011	227	2.18954	25.6457	23.3685	Promoter (<=1kb)	65124	SOWAHC	62	109614426	109614599	174	TRUE	132_dual_narrow_peak_16784	186	2.02115	17.8112	15.5851	Promoter (<=1kb)	65124	SOWAHC	66	109614430	109614597	168	TRUE	133_dual_narrow_peak_16247	232	2.15773	25.3534	23.0818	Promoter (<=1kb)	65124	SOWAHC	62	109614426	109614614	189	TRUE
U018790	chr2	109614799	109616406	1607	WT_dual_narrow_peak_13419	185	3.47046	45.4874	42.8168	Promoter (<=1kb)	65124	SOWAHC	679	109615043	109616395	1353	TRUE	13_dual_narrow_peak_16012	332	3.29979	74.3752	71.7764	Promoter (<=1kb)	65124	SOWAHC	538	109614902	109616398	1497	TRUE	132_dual_narrow_peak_16785	265	2.97369	51.5242	49.036	Promoter (<=1kb)	65124	SOWAHC	436	109614800	109616406	1607	TRUE	133_dual_narrow_peak_16248	340	3.24583	74.3841	71.8126	Promoter (<=1kb)	65124	SOWAHC	514	109614878	109616406	1529	TRUE
U018791	chr2	109702166	109703291	1125	WT_dual_narrow_peak_13420	19	7.20591	14.1326	11.8263	Distal Intergenic	100506563	LOC100506563	57595	109702327	109702769	443	TRUE	13_dual_narrow_peak_16013	36	9.26494	26.7844	24.4986	Distal Intergenic	100506563	LOC100506563	57134	109702194	109703230	1037	TRUE	132_dual_narrow_peak_16786	28	6.31167	16.3384	14.1267	Distal Intergenic	100506563	LOC100506563	57073	109702313	109703291	979	TRUE	133_dual_narrow_peak_16249	39	8.18959	25.9832	23.7072	Distal Intergenic	100506563	LOC100506563	57170	109702167	109703194	1028	TRUE
U018792	chr2	110101167	110102108	941	WT_dual_narrow_peak_13421	15	6.56084	11.3797	9.11439	Intron (ENST00000272462.3/7851, intron 1 of 3)	7851	MALL	14041	110101359	110101780	422	TRUE	13_dual_narrow_peak_16014	28	7.46408	18.8104	16.5889	Intron (ENST00000272462.3/7851, intron 1 of 3)	7851	MALL	14217	110101168	110101604	437	TRUE	132_dual_narrow_peak_16787	32	9.22426	24.4543	22.1679	Intron (ENST00000272462.3/7851, intron 1 of 3)	7851	MALL	13713	110101397	110102108	712	TRUE	133_dual_narrow_peak_16250	32	7.98769	21.8976	19.652	Intron (ENST00000272462.3/7851, intron 1 of 3)	7851	MALL	14217	110101403	110101604	202	TRUE
U018793	chr2	110105899	110106113	214	NA	NA	NA	NA	NA	NA	NA	NA	NA	NA	NA	NA	FALSE	NA	NA	NA	NA	NA	NA	NA	NA	NA	NA	NA	NA	FALSE	132_dual_narrow_peak_16788	12	3.6338	5.48107	3.42765	Intron (ENST00000272462.3/7851, intron 1 of 3)	7851	MALL	9708	110105900	110106113	214	TRUE	NA	NA	NA	NA	NA	NA	NA	NA	NA	NA	NA	NA	FALSE
U018794	chr2	110204131	110205573	1442	WT_dual_narrow_peak_13422	89	12.0087	67.8307	64.9194	Promoter (<=1kb)	4867	NPHP1	0	110204449	110205474	1026	TRUE	13_dual_narrow_peak_16016	212	12.8991	158.091	154.949	Promoter (<=1kb)	4867	NPHP1	0	110204132	110205505	1374	TRUE	132_dual_narrow_peak_16789	181	12.2894	132.272	129.214	Promoter (<=1kb)	4867	NPHP1	0	110204278	110205534	1257	TRUE	133_dual_narrow_peak_16252	232	13.8716	179.549	176.355	Promoter (<=1kb)	4867	NPHP1	0	110204166	110205573	1408	TRUE
U018795	chr2	110211346	110212816	1470	WT_dual_narrow_peak_13423	218	15.1653	177.701	173.457	Promoter (<=1kb)	205251	MTLN	0	110211608	110212760	1153	TRUE	13_dual_narrow_peak_16017	356	14.0842	273.514	269.508	Promoter (<=1kb)	205251	MTLN	0	110211347	110212816	1470	TRUE	132_dual_narrow_peak_16790	394	15.6767	319.705	315.026	Promoter (<=1kb)	205251	MTLN	0	110211557	110212816	1260	TRUE	133_dual_narrow_peak_16253	410	15.8039	333.735	329.452	Promoter (<=1kb)	205251	MTLN	0	110211347	110212806	1460	TRUE
U018796	chr2	110676848	110679134	2286	WT_dual_narrow_peak_13424	191	7.26786	97.7417	94.4969	Promoter (<=1kb)	105373554	LOC105373554	0	110676849	110679134	2286	TRUE	13_dual_narrow_peak_16018	301	6.78322	143.389	140.346	Promoter (<=1kb)	105373554	LOC105373554	0	110676855	110679104	2250	TRUE	132_dual_narrow_peak_16791	284	6.64795	133.355	130.29	Promoter (<=1kb)	105373554	LOC105373554	0	110676855	110679110	2256	TRUE	133_dual_narrow_peak_16254	321	6.62365	149.719	146.709	Promoter (<=1kb)	105373554	LOC105373554	0	110676902	110679110	2209	TRUE
U018797	chr2	111117252	111117747	495	NA	NA	NA	NA	NA	NA	NA	NA	NA	NA	NA	NA	FALSE	13_dual_narrow_peak_16019	144	3.58029	37.4177	35.056	Promoter (<=1kb)	400997	ACOXL-AS1	-848	111117255	111117747	493	TRUE	132_dual_narrow_peak_16792	117	3.31683	27.9627	25.6476	Promoter (<=1kb)	400997	ACOXL-AS1	-846	111117253	111117747	495	TRUE	133_dual_narrow_peak_16255	129	3.10815	27.9584	25.6683	Promoter (<=1kb)	400997	ACOXL-AS1	-846	111117253	111117747	495	TRUE
U018798	chr2	111120358	111120702	344	NA	NA	NA	NA	NA	NA	NA	NA	NA	NA	NA	NA	FALSE	13_dual_narrow_peak_16020	97	1.71346	6.55214	4.48056	Promoter (<=1kb)	10018	BCL2L11	0	111120359	111120679	321	TRUE	NA	NA	NA	NA	NA	NA	NA	NA	NA	NA	NA	NA	FALSE	133_dual_narrow_peak_16256	114	1.92719	10.275	8.14227	Promoter (<=1kb)	10018	BCL2L11	160	111120526	111120702	177	TRUE
U018799	chr2	111121033	111123510	2477	WT_dual_narrow_peak_13426	136	5.34019	54.6323	51.8636	Promoter (<=1kb)	10018	BCL2L11	19	111122713	111123483	771	TRUE	13_dual_narrow_peak_16021	280	4.89927	100.038	97.2782	Promoter (<=1kb)	10018	BCL2L11	0	111121041	111123478	2438	TRUE	132_dual_narrow_peak_16793	259	5.118	96.8376	94.0357	Promoter (<=1kb)	10018	BCL2L11	0	111121041	111123510	2470	TRUE	133_dual_narrow_peak_16257	330	5.52359	131.508	128.607	Promoter (<=1kb)	10018	BCL2L11	0	111121034	111123481	2448	TRUE
U018800	chr2	111533747	111533922	175	NA	NA	NA	NA	NA	NA	NA	NA	NA	NA	NA	NA	FALSE	13_dual_narrow_peak_16022	24	6.43455	14.8882	12.7035	Intron (ENST00000630717.1/ENST00000630717.1, intron 1 of 1)	541471	MIR4435-2HG	-10374	111533750	111533922	173	TRUE	132_dual_narrow_peak_16794	17	5.03141	9.4613	7.33316	Intron (ENST00000630717.1/ENST00000630717.1, intron 1 of 1)	541471	MIR4435-2HG	-10372	111533748	111533918	171	TRUE	NA	NA	NA	NA	NA	NA	NA	NA	NA	NA	NA	NA	FALSE
U018801	chr2	111624705	111624866	161	NA	NA	NA	NA	NA	NA	NA	NA	NA	NA	NA	NA	FALSE	NA	NA	NA	NA	NA	NA	NA	NA	NA	NA	NA	NA	FALSE	132_dual_narrow_peak_16795	16	4.75189	8.61353	6.49857	Intron (ENST00000630717.1/ENST00000630717.1, intron 1 of 1)	107985933	LOC107985933	6174	111624706	111624866	161	TRUE	NA	NA	NA	NA	NA	NA	NA	NA	NA	NA	NA	NA	FALSE
U018802	chr2	111659295	111659475	180	NA	NA	NA	NA	NA	NA	NA	NA	NA	NA	NA	NA	FALSE	NA	NA	NA	NA	NA	NA	NA	NA	NA	NA	NA	NA	FALSE	132_dual_narrow_peak_16796	20	5.86998	12.1387	9.97393	Intron (ENST00000644013.1/541471, intron 1 of 7)	107985933	LOC107985933	-28256	111659296	111659475	180	TRUE	NA	NA	NA	NA	NA	NA	NA	NA	NA	NA	NA	NA	FALSE
U018803	chr2	111659661	111660175	514	NA	NA	NA	NA	NA	NA	NA	NA	NA	NA	NA	NA	FALSE	13_dual_narrow_peak_16023	20	5.40502	11.2368	9.09286	Intron (ENST00000644013.1/541471, intron 1 of 7)	107985933	LOC107985933	-28641	111659681	111659854	174	TRUE	132_dual_narrow_peak_16797	16	4.75189	8.61353	6.49857	Intron (ENST00000644013.1/541471, intron 1 of 7)	107985933	LOC107985933	-28622	111659662	111660175	514	TRUE	NA	NA	NA	NA	NA	NA	NA	NA	NA	NA	NA	NA	FALSE
U018804	chr2	111698680	111699579	899	WT_dual_narrow_peak_13427	20	8.6111	16.9864	14.6405	Promoter (<=1kb)	541471	MIR4435-2HG	0	111698681	111699306	626	TRUE	13_dual_narrow_peak_16024	21	5.66241	12.1219	9.96707	Promoter (<=1kb)	541471	MIR4435-2HG	0	111698740	111699579	840	TRUE	132_dual_narrow_peak_16798	20	5.86998	12.1387	9.97393	Promoter (<=1kb)	541471	MIR4435-2HG	0	111698814	111699275	462	TRUE	133_dual_narrow_peak_16258	23	5.80923	13.1973	11.0291	Promoter (<=1kb)	541471	MIR4435-2HG	0	111698854	111699494	641	TRUE
U018805	chr2	111883343	111884917	1574	WT_dual_narrow_peak_13428	224	10.248	144.866	141.052	Promoter (<=1kb)	64682	ANAPC1	0	111883344	111884888	1545	TRUE	13_dual_narrow_peak_16025	387	9.84341	239.497	235.761	Promoter (<=1kb)	64682	ANAPC1	0	111883365	111884909	1545	TRUE	132_dual_narrow_peak_16799	358	9.32	214.133	210.427	Promoter (<=1kb)	64682	ANAPC1	0	111883344	111884893	1550	TRUE	133_dual_narrow_peak_16259	418	10.0267	261.304	257.564	Promoter (<=1kb)	64682	ANAPC1	0	111883357	111884917	1561	TRUE
U018806	chr2	112053997	112054531	534	WT_dual_narrow_peak_13429	110	5.37804	45.1545	42.4876	Promoter (<=1kb)	84910	TMEM87B	-738	112054335	112054531	197	TRUE	13_dual_narrow_peak_16026	215	5.27047	83.2717	80.6171	Promoter (<=1kb)	84910	TMEM87B	-738	112054028	112054531	504	TRUE	132_dual_narrow_peak_16800	169	4.54959	57.2324	54.7043	Promoter (<=1kb)	84910	TMEM87B	-738	112054014	112054531	518	TRUE	133_dual_narrow_peak_16260	202	4.92167	73.4372	70.8711	Promoter (<=1kb)	84910	TMEM87B	-738	112053998	112054531	534	TRUE
U018807	chr2	112055089	112056795	1706	WT_dual_narrow_peak_13430	179	8.79414	105.63	102.294	Promoter (<=1kb)	84910	TMEM87B	0	112055111	112056776	1666	TRUE	13_dual_narrow_peak_16027	278	6.83714	133.611	130.633	Promoter (<=1kb)	84910	TMEM87B	0	112055104	112056795	1692	TRUE	132_dual_narrow_peak_16801	268	7.23239	134.776	131.7	Promoter (<=1kb)	84910	TMEM87B	0	112055090	112056763	1674	TRUE	133_dual_narrow_peak_16261	305	7.44299	156.135	153.086	Promoter (<=1kb)	84910	TMEM87B	0	112055106	112056642	1537	TRUE
U018808	chr2	112253922	112255358	1436	WT_dual_narrow_peak_13431	152	9.98135	98.5837	95.3294	Promoter (<=1kb)	84524	ZC3H8	0	112254064	112255217	1154	TRUE	13_dual_narrow_peak_16028	273	10.3401	176.21	172.942	Promoter (<=1kb)	84524	ZC3H8	0	112253967	112255247	1281	TRUE	132_dual_narrow_peak_16802	262	10.0987	166.817	163.499	Promoter (<=1kb)	84524	ZC3H8	0	112253923	112255358	1436	TRUE	133_dual_narrow_peak_16262	259	9.03749	153.268	150.237	Promoter (<=1kb)	84524	ZC3H8	0	112254075	112255222	1148	TRUE
U018809	chr2	112274986	112276946	1960	WT_dual_narrow_peak_13432	136	7.80718	74.8634	71.8749	Promoter (<=1kb)	376940	ZC3H6	0	112275005	112276887	1883	TRUE	13_dual_narrow_peak_16029	269	7.79381	143.116	140.075	Promoter (<=1kb)	376940	ZC3H6	0	112275006	112276901	1896	TRUE	132_dual_narrow_peak_16803	247	7.7436	131.183	128.133	Promoter (<=1kb)	376940	ZC3H6	0	112275006	112276894	1889	TRUE	133_dual_narrow_peak_16263	306	8.04266	165.899	162.79	Promoter (<=1kb)	376940	ZC3H6	0	112274987	112276862	1876	TRUE
U018810	chr2	112481215	112482115	900	WT_dual_narrow_peak_13433	171	5.68029	71.7145	68.7605	Promoter (<=1kb)	150465	TTL	-118	112481231	112482038	808	TRUE	13_dual_narrow_peak_16030	332	6.11783	144.788	141.736	Promoter (<=1kb)	150465	TTL	-79	112481225	112482077	853	TRUE	132_dual_narrow_peak_16804	259	5.29036	99.9386	97.1148	Promoter (<=1kb)	150465	TTL	-41	112481225	112482115	891	TRUE	133_dual_narrow_peak_16264	323	5.74801	133.51	130.598	Promoter (<=1kb)	150465	TTL	-52	112481231	112482104	874	TRUE
U018811	chr2	112482277	112483994	1717	WT_dual_narrow_peak_13434	223	7.35597	114.398	110.96	Promoter (<=1kb)	150465	TTL	150	112482349	112483556	1208	TRUE	13_dual_narrow_peak_16031	343	6.29242	153.056	149.948	Promoter (<=1kb)	150465	TTL	98	112482297	112483647	1351	TRUE	132_dual_narrow_peak_16805	331	6.72566	156.169	152.932	Promoter (<=1kb)	150465	TTL	79	112482278	112483994	1717	TRUE	133_dual_narrow_peak_16265	401	7.09162	196.342	193.042	Promoter (<=1kb)	150465	TTL	101	112482300	112483596	1297	TRUE
U018812	chr2	112541505	112543891	2386	WT_dual_narrow_peak_13435	231	6.96826	113.463	110.037	Promoter (<=1kb)	84172	POLR1B	0	112541506	112543826	2321	TRUE	13_dual_narrow_peak_16032	482	7.30222	240.45	236.707	Promoter (<=1kb)	84172	POLR1B	0	112541530	112543891	2362	TRUE	132_dual_narrow_peak_16806	432	7.38191	217.797	214.059	Promoter (<=1kb)	84172	POLR1B	0	112541551	112543874	2324	TRUE	133_dual_narrow_peak_16266	503	7.58007	257.92	254.204	Promoter (<=1kb)	84172	POLR1B	0	112541531	112543891	2361	TRUE
U018813	chr2	112583881	112585611	1730	WT_dual_narrow_peak_13436	175	9.29158	107.361	104.006	Promoter (<=1kb)	84269	CHCHD5	0	112583904	112585519	1616	TRUE	13_dual_narrow_peak_16033	261	8.37777	146.475	143.411	Promoter (<=1kb)	84269	CHCHD5	0	112583882	112585611	1730	TRUE	132_dual_narrow_peak_16807	262	8.88512	153.185	149.97	Promoter (<=1kb)	84269	CHCHD5	0	112583902	112585553	1652	TRUE	133_dual_narrow_peak_16267	310	9.85376	193.167	189.888	Promoter (<=1kb)	84269	CHCHD5	0	112583900	112585607	1708	TRUE
U018814	chr2	112599892	112600370	478	WT_dual_narrow_peak_13437	17	7.38095	13.5536	11.2552	Intron (ENST00000414784.1/124907869, intron 1 of 1)	124907869	LOC124907869	10890	112599930	112600130	201	TRUE	13_dual_narrow_peak_16034	12	3.34597	4.9665	2.92931	Intron (ENST00000414784.1/124907869, intron 1 of 1)	124907869	LOC124907869	10953	112599993	112600296	304	TRUE	132_dual_narrow_peak_16808	28	8.10617	20.1022	17.8539	Intron (ENST00000414784.1/124907869, intron 1 of 1)	124907869	LOC124907869	10853	112599893	112600131	239	TRUE	133_dual_narrow_peak_16268	24	6.05128	14.1018	11.9242	Intron (ENST00000414784.1/124907869, intron 1 of 1)	124907869	LOC124907869	10915	112599955	112600370	416	TRUE
U018815	chr2	112624526	112625033	507	WT_dual_narrow_peak_13438	31	7.03143	19.3019	16.9263	Distal Intergenic	400999	SLC20A1-DT	20322	112624596	112625024	429	TRUE	13_dual_narrow_peak_16035	53	5.40216	23.6743	21.4124	Distal Intergenic	400999	SLC20A1-DT	20315	112624527	112625031	505	TRUE	132_dual_narrow_peak_16809	47	6.00404	23.5163	21.2379	Distal Intergenic	400999	SLC20A1-DT	20341	112624611	112625005	395	TRUE	133_dual_narrow_peak_16269	72	7.16075	39.2485	36.8838	Distal Intergenic	400999	SLC20A1-DT	20313	112624527	112625033	507	TRUE
U018816	chr2	112625587	112625741	154	NA	NA	NA	NA	NA	NA	NA	NA	NA	NA	NA	NA	FALSE	NA	NA	NA	NA	NA	NA	NA	NA	NA	NA	NA	NA	FALSE	NA	NA	NA	NA	NA	NA	NA	NA	NA	NA	NA	NA	FALSE	133_dual_narrow_peak_16270	26	2.65236	5.85815	3.80182	Distal Intergenic	400999	SLC20A1-DT	19605	112625588	112625741	154	TRUE
U018817	chr2	112626521	112627535	1014	WT_dual_narrow_peak_13439	29	6.53604	17.2769	14.9274	Distal Intergenic	400999	SLC20A1-DT	18422	112626736	112626924	189	TRUE	13_dual_narrow_peak_16036	58	6.01789	28.1605	25.8644	Distal Intergenic	400999	SLC20A1-DT	17826	112626572	112627520	949	TRUE	132_dual_narrow_peak_16810	53	6.74822	28.703	26.3821	Distal Intergenic	400999	SLC20A1-DT	18406	112626522	112626940	419	TRUE	133_dual_narrow_peak_16271	61	6.13537	29.9083	27.6047	Distal Intergenic	400999	SLC20A1-DT	18200	112626593	112627146	554	TRUE
U018818	chr2	112645125	112645294	169	WT_dual_narrow_peak_13440	69	2.36839	10.3605	8.11194	Promoter (<=1kb)	400999	SLC20A1-DT	52	112645126	112645294	169	TRUE	NA	NA	NA	NA	NA	NA	NA	NA	NA	NA	NA	NA	FALSE	NA	NA	NA	NA	NA	NA	NA	NA	NA	NA	NA	NA	FALSE	NA	NA	NA	NA	NA	NA	NA	NA	NA	NA	NA	NA	FALSE
U018819	chr2	112645842	112647826	1984	WT_dual_narrow_peak_13441	205	6.88637	100.251	96.9779	Promoter (<=1kb)	6574	SLC20A1	0	112645945	112647826	1882	TRUE	13_dual_narrow_peak_16037	358	6.33209	160.41	157.252	Promoter (<=1kb)	6574	SLC20A1	0	112645945	112647818	1874	TRUE	132_dual_narrow_peak_16811	379	7.08435	185.673	182.205	Promoter (<=1kb)	6574	SLC20A1	0	112645946	112647723	1778	TRUE	133_dual_narrow_peak_16272	385	6.48724	175.687	172.517	Promoter (<=1kb)	6574	SLC20A1	0	112645843	112647741	1899	TRUE
U018820	chr2	112691083	112691273	190	NA	NA	NA	NA	NA	NA	NA	NA	NA	NA	NA	NA	FALSE	13_dual_narrow_peak_16038	23	6.17717	13.9483	11.7733	Distal Intergenic	284958	NT5DC4	-29747	112691089	112691273	185	TRUE	132_dual_narrow_peak_16812	19	5.59046	11.225	9.072	Distal Intergenic	284958	NT5DC4	-29747	112691108	112691273	166	TRUE	133_dual_narrow_peak_16273	21	5.32512	11.4415	9.29306	Distal Intergenic	284958	NT5DC4	-29762	112691095	112691258	164	TRUE
U018821	chr2	112763264	112765408	2144	WT_dual_narrow_peak_13442	167	8.72575	98.3745	95.1225	Promoter (<=1kb)	150468	CKAP2L	0	112763516	112765384	1869	TRUE	13_dual_narrow_peak_16039	292	8.48781	164.767	161.579	Promoter (<=1kb)	150468	CKAP2L	0	112763265	112765408	2144	TRUE	132_dual_narrow_peak_16813	266	8.71168	153.335	150.119	Promoter (<=1kb)	150468	CKAP2L	0	112763442	112765273	1832	TRUE	133_dual_narrow_peak_16274	299	8.35509	166.721	163.607	Promoter (<=1kb)	150468	CKAP2L	0	112763395	112765367	1973	TRUE
U018822	chr2	112783234	112784664	1430	WT_dual_narrow_peak_13443	23	8.4111	18.1332	15.7726	Promoter (<=1kb)	3552	IL1A	0	112783858	112784664	807	TRUE	13_dual_narrow_peak_16040	150	13.1651	115.441	112.583	Promoter (<=1kb)	3552	IL1A	0	112783235	112784518	1284	TRUE	132_dual_narrow_peak_16814	74	11.6515	56.5721	54.0486	Promoter (<=1kb)	3552	IL1A	0	112783554	112784657	1104	TRUE	133_dual_narrow_peak_16275	138	11.7588	99.8847	97.1685	Promoter (<=1kb)	3552	IL1A	0	112783476	112784518	1043	TRUE
U018823	chr2	112794086	112794240	154	NA	NA	NA	NA	NA	NA	NA	NA	NA	NA	NA	NA	FALSE	NA	NA	NA	NA	NA	NA	NA	NA	NA	NA	NA	NA	FALSE	NA	NA	NA	NA	NA	NA	NA	NA	NA	NA	NA	NA	FALSE	133_dual_narrow_peak_16276	17	4.35692	8.16568	6.06215	Distal Intergenic	3552	IL1A	-9594	112794087	112794240	154	TRUE
U018824	chr2	112836035	112836890	855	NA	NA	NA	NA	NA	NA	NA	NA	NA	NA	NA	NA	FALSE	13_dual_narrow_peak_16041	33	8.68057	23.8924	21.6288	Promoter (<=1kb)	3553	IL1B	0	112836123	112836851	729	TRUE	132_dual_narrow_peak_16815	15	4.47237	7.79011	5.68894	Promoter (<=1kb)	3553	IL1B	28	112836495	112836674	180	TRUE	133_dual_narrow_peak_16277	33	8.1365	22.733	20.4812	Promoter (<=1kb)	3553	IL1B	0	112836036	112836890	855	TRUE
U018825	chr2	112869431	112869799	368	NA	NA	NA	NA	NA	NA	NA	NA	NA	NA	NA	NA	FALSE	13_dual_narrow_peak_16042	21	5.66241	12.1219	9.96707	Distal Intergenic	3553	IL1B	-32616	112869432	112869780	349	TRUE	132_dual_narrow_peak_16816	17	5.03141	9.4613	7.33316	Distal Intergenic	3553	IL1B	-32642	112869458	112869799	342	TRUE	NA	NA	NA	NA	NA	NA	NA	NA	NA	NA	NA	NA	FALSE
U018826	chr2	113138652	113138877	225	NA	NA	NA	NA	NA	NA	NA	NA	NA	NA	NA	NA	FALSE	13_dual_narrow_peak_16043	21	5.66241	12.1219	9.96707	Distal Intergenic	3557	IL1RN	7765	113138660	113138828	169	TRUE	132_dual_narrow_peak_16817	23	6.70855	14.9962	12.7983	Distal Intergenic	3557	IL1RN	7758	113138653	113138877	225	TRUE	133_dual_narrow_peak_16278	20	5.08307	10.5917	8.45378	Distal Intergenic	3557	IL1RN	7787	113138682	113138833	152	TRUE
U018827	chr2	113198456	113199761	1305	WT_dual_narrow_peak_13444	53	9.81632	38.0022	35.4126	Promoter (<=1kb)	23550	PSD4	0	113198481	113199671	1191	TRUE	13_dual_narrow_peak_16044	142	10.9057	97.9064	95.1597	Promoter (<=1kb)	23550	PSD4	10	113198568	113199761	1194	TRUE	132_dual_narrow_peak_16818	103	9.64706	67.2205	64.624	Promoter (<=1kb)	23550	PSD4	0	113198457	113199735	1279	TRUE	133_dual_narrow_peak_16279	119	9.8124	77.6171	75.0272	Promoter (<=1kb)	23550	PSD4	0	113198457	113199731	1275	TRUE
U018828	chr2	113211362	113212552	1190	WT_dual_narrow_peak_13445	13	5.74074	9.31011	7.07978	Promoter (<=1kb)	654433	PAX8-AS1	28	113211550	113211766	217	TRUE	13_dual_narrow_peak_16045	21	5.38469	11.5631	9.41559	Promoter (<=1kb)	654433	PAX8-AS1	0	113211429	113212552	1124	TRUE	132_dual_narrow_peak_16819	30	8.17219	21.2587	19	Promoter (<=1kb)	654433	PAX8-AS1	0	113211427	113212445	1019	TRUE	133_dual_narrow_peak_16280	29	6.38491	16.934	14.7295	Promoter (<=1kb)	654433	PAX8-AS1	0	113211363	113211871	509	TRUE
U018829	chr2	113220160	113221098	938	NA	NA	NA	NA	NA	NA	NA	NA	NA	NA	NA	NA	FALSE	13_dual_narrow_peak_16046	44	9.27216	31.3512	29.0319	Promoter (<=1kb)	7849	PAX8	0	113220186	113221061	876	TRUE	132_dual_narrow_peak_16820	28	7.46803	18.8185	16.5826	Promoter (<=1kb)	7849	PAX8	0	113220184	113221098	915	TRUE	133_dual_narrow_peak_16282	51	9.36487	35.6151	33.2735	Promoter (<=1kb)	7849	PAX8	0	113220161	113221005	845	TRUE
U018830	chr2	113240401	113241205	804	NA	NA	NA	NA	NA	NA	NA	NA	NA	NA	NA	NA	FALSE	13_dual_narrow_peak_16047	19	5.14764	10.3717	8.23884	Promoter (<=1kb)	7849	PAX8	574	113240995	113241205	211	TRUE	132_dual_narrow_peak_16821	19	5.59046	11.225	9.072	Promoter (<=1kb)	7849	PAX8	574	113240446	113241205	760	TRUE	133_dual_narrow_peak_16283	18	4.59897	8.95284	6.8372	Promoter (1-2kb)	7849	PAX8	1100	113240402	113240679	278	TRUE
U018831	chr2	113324821	113326109	1288	WT_dual_narrow_peak_13446	87	12.3312	67.5661	64.6577	Promoter (<=1kb)	101927400	LINC02966	0	113325011	113326055	1045	TRUE	13_dual_narrow_peak_16048	175	11.1999	121.126	118.231	Promoter (<=1kb)	101927400	LINC02966	0	113324903	113326056	1154	TRUE	132_dual_narrow_peak_16822	149	11.7716	107.357	104.48	Promoter (<=1kb)	101927400	LINC02966	0	113324822	113326061	1240	TRUE	133_dual_narrow_peak_16284	211	13.2913	160.111	157.037	Promoter (<=1kb)	101927400	LINC02966	0	113325009	113326109	1101	TRUE
U018832	chr2	113755062	113757492	2430	WT_dual_narrow_peak_13447	194	6.83539	94.5471	91.3392	Promoter (<=1kb)	80255	SLC35F5	0	113755137	113757398	2262	TRUE	13_dual_narrow_peak_16049	335	6.3264	150.26	147.171	Promoter (<=1kb)	80255	SLC35F5	0	113755105	113757398	2294	TRUE	132_dual_narrow_peak_16823	312	6.35135	140.692	137.572	Promoter (<=1kb)	80255	SLC35F5	0	113755063	113757390	2328	TRUE	133_dual_narrow_peak_16285	386	6.65523	179.851	176.656	Promoter (<=1kb)	80255	SLC35F5	0	113755086	113757492	2407	TRUE
U018833	chr2	113818361	113818998	637	WT_dual_narrow_peak_13448	17	7.38095	13.5536	11.2552	Distal Intergenic	101060091	ACTR3-AS1	12794	113818362	113818933	572	TRUE	13_dual_narrow_peak_16050	38	10.0379	29.5829	27.2762	Distal Intergenic	101060091	ACTR3-AS1	12789	113818448	113818938	491	TRUE	132_dual_narrow_peak_16824	30	8.66521	22.2508	19.9832	Distal Intergenic	101060091	ACTR3-AS1	12729	113818454	113818998	545	TRUE	133_dual_narrow_peak_16286	22	5.56717	12.3102	10.1518	Distal Intergenic	101060091	ACTR3-AS1	12757	113818472	113818970	499	TRUE
U018834	chr2	113877887	113878048	161	NA	NA	NA	NA	NA	NA	NA	NA	NA	NA	NA	NA	FALSE	13_dual_narrow_peak_16051	18	4.89026	9.52751	7.40622	Intron (ENST00000689404.1/101060091, intron 1 of 3)	10096	ACTR3	-12015	113877888	113878048	161	TRUE	NA	NA	NA	NA	NA	NA	NA	NA	NA	NA	NA	NA	FALSE	NA	NA	NA	NA	NA	NA	NA	NA	NA	NA	NA	NA	FALSE
U018835	chr2	113878241	113878416	175	WT_dual_narrow_peak_13449	10	4.51058	6.4334	4.2624	Intron (ENST00000689404.1/101060091, intron 1 of 3)	10096	ACTR3	-11647	113878242	113878416	175	TRUE	NA	NA	NA	NA	NA	NA	NA	NA	NA	NA	NA	NA	FALSE	NA	NA	NA	NA	NA	NA	NA	NA	NA	NA	NA	NA	FALSE	NA	NA	NA	NA	NA	NA	NA	NA	NA	NA	NA	NA	FALSE
U018836	chr2	113889157	113891624	2467	WT_dual_narrow_peak_13450	187	5.43075	74.951	71.9616	Promoter (<=1kb)	10096	ACTR3	0	113889193	113891624	2432	TRUE	13_dual_narrow_peak_16052	354	5.73297	145.611	142.553	Promoter (<=1kb)	10096	ACTR3	0	113889193	113891616	2424	TRUE	132_dual_narrow_peak_16825	305	5.0071	111.026	108.123	Promoter (<=1kb)	10096	ACTR3	0	113889193	113891608	2416	TRUE	133_dual_narrow_peak_16287	343	5.29555	131.302	128.402	Promoter (<=1kb)	10096	ACTR3	0	113889158	113891616	2459	TRUE
U018837	chr2	115556599	115556978	379	NA	NA	NA	NA	NA	NA	NA	NA	NA	NA	NA	NA	FALSE	NA	NA	NA	NA	NA	NA	NA	NA	NA	NA	NA	NA	FALSE	132_dual_narrow_peak_16826	17	5.03141	9.4613	7.33316	Intron (ENST00000410059.6/57628, intron 5 of 25)	57628	DPP10	115728	115556600	115556978	379	TRUE	133_dual_narrow_peak_16288	19	4.84102	9.76186	7.63479	Intron (ENST00000410059.6/57628, intron 5 of 25)	57628	DPP10	115756	115556628	115556799	172	TRUE
U018838	chr2	115898401	115898650	249	NA	NA	NA	NA	NA	NA	NA	NA	NA	NA	NA	NA	FALSE	13_dual_narrow_peak_16053	19	5.14764	10.3717	8.23884	Intron (ENST00000668438.1/ENST00000668438.1, intron 1 of 2)	57628	DPP10	83807	115898470	115898642	173	TRUE	NA	NA	NA	NA	NA	NA	NA	NA	NA	NA	NA	NA	FALSE	NA	NA	NA	NA	NA	NA	NA	NA	NA	NA	NA	NA	FALSE
U018839	chr2	115898817	115899280	463	NA	NA	NA	NA	NA	NA	NA	NA	NA	NA	NA	NA	FALSE	13_dual_narrow_peak_16054	15	4.11811	7.13087	5.04762	Intron (ENST00000668438.1/ENST00000668438.1, intron 1 of 2)	57628	DPP10	84194	115898857	115899280	424	TRUE	132_dual_narrow_peak_16827	25	7.2676	16.9904	14.7718	Intron (ENST00000668438.1/ENST00000668438.1, intron 1 of 2)	57628	DPP10	84155	115898818	115899231	414	TRUE	133_dual_narrow_peak_16289	18	4.59897	8.95284	6.8372	Intron (ENST00000668438.1/ENST00000668438.1, intron 1 of 2)	57628	DPP10	84155	115898818	115899201	384	TRUE
U018840	chr2	116396141	116397321	1180	NA	NA	NA	NA	NA	NA	NA	NA	NA	NA	NA	NA	FALSE	13_dual_narrow_peak_16055	31	8.15397	21.7366	19.4905	Distal Intergenic	57628	DPP10	581479	116396142	116397156	1015	TRUE	132_dual_narrow_peak_16828	30	8.3536	21.6271	19.3652	Distal Intergenic	57628	DPP10	581560	116396223	116397216	994	TRUE	133_dual_narrow_peak_16290	34	8.47179	23.9841	21.7225	Distal Intergenic	57628	DPP10	581625	116396288	116397321	1034	TRUE
U018841	chr2	116754188	116754806	618	NA	NA	NA	NA	NA	NA	NA	NA	NA	NA	NA	NA	FALSE	NA	NA	NA	NA	NA	NA	NA	NA	NA	NA	NA	NA	FALSE	132_dual_narrow_peak_16829	17	5.03141	9.4613	7.33316	Distal Intergenic	57628	DPP10	939687	116754350	116754742	393	TRUE	133_dual_narrow_peak_16291	22	5.56717	12.3102	10.1518	Distal Intergenic	57628	DPP10	939526	116754189	116754768	580	TRUE
U018842	chr2	117814556	117816253	1697	WT_dual_narrow_peak_13451	141	9.60026	89.5523	86.401	Promoter (<=1kb)	8886	DDX18	0	117814683	117816168	1486	TRUE	13_dual_narrow_peak_16056	312	9.55813	190.527	187.158	Promoter (<=1kb)	8886	DDX18	0	117814557	117816187	1631	TRUE	132_dual_narrow_peak_16830	277	9.79068	172.514	169.152	Promoter (<=1kb)	8886	DDX18	0	117814591	117816253	1663	TRUE	133_dual_narrow_peak_16292	318	10.1839	202.257	198.92	Promoter (<=1kb)	8886	DDX18	0	117814557	117816180	1624	TRUE
U018843	chr2	118012719	118014678	1959	WT_dual_narrow_peak_13452	155	8.21545	87.8533	84.7209	Promoter (<=1kb)	54520	CCDC93	0	118012886	118014106	1221	TRUE	13_dual_narrow_peak_16057	315	8.15496	172.349	169.108	Promoter (<=1kb)	54520	CCDC93	0	118012720	118014677	1958	TRUE	132_dual_narrow_peak_16831	286	8.22475	157.916	154.665	Promoter (<=1kb)	54520	CCDC93	0	118012780	118014678	1899	TRUE	133_dual_narrow_peak_16293	338	8.27256	186.464	183.227	Promoter (<=1kb)	54520	CCDC93	0	118012834	118014643	1810	TRUE
U018844	chr2	118087942	118088147	205	NA	NA	NA	NA	NA	NA	NA	NA	NA	NA	NA	NA	FALSE	NA	NA	NA	NA	NA	NA	NA	NA	NA	NA	NA	NA	FALSE	132_dual_narrow_peak_16832	80	2.51915	13.1131	10.9365	Promoter (<=1kb)	51141	INSIG2	-305	118087943	118088147	205	TRUE	NA	NA	NA	NA	NA	NA	NA	NA	NA	NA	NA	NA	FALSE
U018845	chr2	118088324	118090115	1791	WT_dual_narrow_peak_13454	156	8.68483	91.9457	88.7674	Promoter (<=1kb)	51141	INSIG2	0	118088439	118089893	1455	TRUE	13_dual_narrow_peak_16058	305	7.5257	157.445	154.307	Promoter (<=1kb)	51141	INSIG2	0	118088350	118090115	1766	TRUE	132_dual_narrow_peak_16833	294	9.20253	175.37	171.985	Promoter (<=1kb)	51141	INSIG2	0	118088390	118089891	1502	TRUE	133_dual_narrow_peak_16294	337	8.55999	190.475	187.213	Promoter (<=1kb)	51141	INSIG2	0	118088386	118090034	1649	TRUE
U018846	chr2	118123544	118123805	261	NA	NA	NA	NA	NA	NA	NA	NA	NA	NA	NA	NA	FALSE	NA	NA	NA	NA	NA	NA	NA	NA	NA	NA	NA	NA	FALSE	132_dual_narrow_peak_16834	11	3.35428	4.77111	2.73637	Distal Intergenic	51141	INSIG2	16886	118123545	118123735	191	TRUE	133_dual_narrow_peak_16295	13	3.38872	5.26016	3.21363	Distal Intergenic	51141	INSIG2	16918	118123577	118123805	229	TRUE
U018847	chr2	118123965	118124117	152	NA	NA	NA	NA	NA	NA	NA	NA	NA	NA	NA	NA	FALSE	NA	NA	NA	NA	NA	NA	NA	NA	NA	NA	NA	NA	FALSE	NA	NA	NA	NA	NA	NA	NA	NA	NA	NA	NA	NA	FALSE	133_dual_narrow_peak_16296	15	3.87282	6.66158	4.5846	Distal Intergenic	51141	INSIG2	17307	118123966	118124117	152	TRUE
U018848	chr2	118142558	118143682	1124	WT_dual_narrow_peak_13455	109	15.9717	96.0442	92.8191	Intron (ENST00000414886.5/100506797, intron 3 of 3)	51141	INSIG2	35910	118142569	118143554	986	TRUE	13_dual_narrow_peak_16059	213	16.5629	182.159	178.85	Intron (ENST00000414886.5/100506797, intron 3 of 3)	51141	INSIG2	35904	118142563	118143644	1082	TRUE	132_dual_narrow_peak_16835	188	16.4678	161.408	158.131	Intron (ENST00000414886.5/100506797, intron 3 of 3)	51141	INSIG2	35910	118142569	118143611	1043	TRUE	133_dual_narrow_peak_16297	194	15.0236	158.293	155.231	Intron (ENST00000414886.5/100506797, intron 3 of 3)	51141	INSIG2	35900	118142559	118143655	1097	TRUE
U018849	chr2	118169510	118169721	211	NA	NA	NA	NA	NA	NA	NA	NA	NA	NA	NA	NA	FALSE	13_dual_narrow_peak_16060	15	4.11811	7.13087	5.04762	Intron (ENST00000414886.5/100506797, intron 3 of 3)	100506797	THORLNC	16548	118169537	118169708	172	TRUE	NA	NA	NA	NA	NA	NA	NA	NA	NA	NA	NA	NA	FALSE	133_dual_narrow_peak_16298	21	5.32512	11.4415	9.29306	Intron (ENST00000414886.5/100506797, intron 3 of 3)	100506797	THORLNC	16535	118169511	118169721	211	TRUE
U018850	chr2	118185702	118186212	510	WT_dual_narrow_peak_13456	24	10.2513	21.8415	19.4342	Promoter (<=1kb)	100506797	THORLNC	158	118185734	118186098	365	TRUE	13_dual_narrow_peak_16061	64	16.7298	62.2378	59.7153	Promoter (<=1kb)	100506797	THORLNC	104	118185726	118186152	427	TRUE	132_dual_narrow_peak_16836	55	15.6533	52.9239	50.4258	Promoter (<=1kb)	100506797	THORLNC	60	118185704	118186196	493	TRUE	133_dual_narrow_peak_16299	58	14.281	52.2305	49.7866	Promoter (<=1kb)	100506797	THORLNC	44	118185703	118186212	510	TRUE
U018851	chr2	119223360	119224952	1592	WT_dual_narrow_peak_13458	91	10.7654	64.5859	61.7097	Promoter (<=1kb)	55240	STEAP3	3	119223856	119224791	936	TRUE	13_dual_narrow_peak_16062	208	11.1215	142.092	139.058	Promoter (<=1kb)	55240	STEAP3	0	119223361	119224952	1592	TRUE	132_dual_narrow_peak_16837	183	12.3186	133.841	130.771	Promoter (<=1kb)	55240	STEAP3	0	119223477	119224932	1456	TRUE	133_dual_narrow_peak_16300	219	12.147	157.432	154.375	Promoter (<=1kb)	55240	STEAP3	0	119223441	119224951	1511	TRUE
U018852	chr2	119240672	119241270	598	NA	NA	NA	NA	NA	NA	NA	NA	NA	NA	NA	NA	FALSE	NA	NA	NA	NA	NA	NA	NA	NA	NA	NA	NA	NA	FALSE	132_dual_narrow_peak_16838	14	4.19285	6.99248	4.90617	Intron (ENST00000393106.6/55240, intron 2 of 5)	100874111	STEAP3-AS1	7831	119240673	119241240	568	TRUE	133_dual_narrow_peak_16301	16	4.11487	7.40151	5.31083	Intron (ENST00000393106.6/55240, intron 2 of 5)	100874111	STEAP3-AS1	7801	119240905	119241270	366	TRUE
U018853	chr2	119365801	119368332	2531	WT_dual_narrow_peak_13459	147	6.48998	69.7041	66.7724	Promoter (<=1kb)	130355	C2orf76	0	119366038	119368160	2123	TRUE	13_dual_narrow_peak_16063	274	6.12085	120.252	117.362	Promoter (<=1kb)	130355	C2orf76	0	119365802	119368296	2495	TRUE	132_dual_narrow_peak_16839	234	5.94255	100.686	97.8568	Promoter (<=1kb)	130355	C2orf76	0	119365808	119368332	2525	TRUE	133_dual_narrow_peak_16302	287	6.51991	132.597	129.69	Promoter (<=1kb)	130355	C2orf76	0	119365819	119368296	2478	TRUE
U018854	chr2	119427054	119427213	159	NA	NA	NA	NA	NA	NA	NA	NA	NA	NA	NA	NA	FALSE	NA	NA	NA	NA	NA	NA	NA	NA	NA	NA	NA	NA	FALSE	132_dual_narrow_peak_16840	36	3.07919	9.22098	7.09813	Promoter (2-3kb)	140738	TMEM37	-2688	119427055	119427213	159	TRUE	NA	NA	NA	NA	NA	NA	NA	NA	NA	NA	NA	NA	FALSE
U018855	chr2	119431218	119432885	1667	WT_dual_narrow_peak_13460	119	13.1212	93.0226	89.8319	Promoter (<=1kb)	140738	TMEM37	0	119431248	119432658	1411	TRUE	13_dual_narrow_peak_16064	238	11.3918	164.026	160.843	Promoter (<=1kb)	140738	TMEM37	0	119431240	119432858	1619	TRUE	132_dual_narrow_peak_16841	230	11.6463	160.882	157.609	Promoter (<=1kb)	140738	TMEM37	0	119431232	119432885	1654	TRUE	133_dual_narrow_peak_16303	249	10.5633	163.465	160.371	Promoter (<=1kb)	140738	TMEM37	0	119431219	119432878	1660	TRUE
U018856	chr2	119678892	119680391	1499	WT_dual_narrow_peak_13461	137	11.6555	98.679	95.4235	Promoter (<=1kb)	80775	TMEM177	0	119679025	119680271	1247	TRUE	13_dual_narrow_peak_16065	257	11.6013	178.542	175.258	Promoter (<=1kb)	80775	TMEM177	0	119678939	119680329	1391	TRUE	132_dual_narrow_peak_16842	243	11.0426	164.165	160.867	Promoter (<=1kb)	80775	TMEM177	0	119678897	119680391	1495	TRUE	133_dual_narrow_peak_16304	251	10.5781	164.873	161.77	Promoter (<=1kb)	80775	TMEM177	0	119678893	119680317	1425	TRUE
U018857	chr2	119759423	119759581	158	NA	NA	NA	NA	NA	NA	NA	NA	NA	NA	NA	NA	FALSE	13_dual_narrow_peak_16066	115	1.5796	5.824	3.76761	Promoter (<=1kb)	5775	PTPN4	-341	119759424	119759581	158	TRUE	NA	NA	NA	NA	NA	NA	NA	NA	NA	NA	NA	NA	FALSE	NA	NA	NA	NA	NA	NA	NA	NA	NA	NA	NA	NA	FALSE
U018858	chr2	119759804	119763145	3341	WT_dual_narrow_peak_13462	178	4.28335	56.3624	53.5753	Promoter (<=1kb)	5775	PTPN4	0	119759836	119763073	3238	TRUE	13_dual_narrow_peak_16067	318	4.31728	99.1742	96.4194	Promoter (<=1kb)	5775	PTPN4	0	119759805	119763062	3258	TRUE	132_dual_narrow_peak_16843	300	4.40638	95.8352	93.0404	Promoter (<=1kb)	5775	PTPN4	0	119759813	119763145	3333	TRUE	133_dual_narrow_peak_16305	335	4.38016	105.965	103.214	Promoter (<=1kb)	5775	PTPN4	0	119759805	119763091	3287	TRUE
U018859	chr2	119771545	119771890	345	NA	NA	NA	NA	NA	NA	NA	NA	NA	NA	NA	NA	FALSE	NA	NA	NA	NA	NA	NA	NA	NA	NA	NA	NA	NA	FALSE	NA	NA	NA	NA	NA	NA	NA	NA	NA	NA	NA	NA	FALSE	NA	NA	NA	NA	NA	NA	NA	NA	NA	NA	NA	NA	FALSE
U018860	chr2	120012535	120013841	1306	WT_dual_narrow_peak_13463	77	13.0691	62.8794	60.0217	Promoter (<=1kb)	57669	EPB41L5	0	120012583	120013804	1222	TRUE	13_dual_narrow_peak_16068	163	14.1003	129.747	126.795	Promoter (<=1kb)	57669	EPB41L5	0	120012610	120013808	1199	TRUE	132_dual_narrow_peak_16844	154	14.8205	126.509	123.494	Promoter (<=1kb)	57669	EPB41L5	0	120012631	120013841	1211	TRUE	133_dual_narrow_peak_16306	178	13.8226	139.36	136.412	Promoter (<=1kb)	57669	EPB41L5	0	120012641	120013841	1201	TRUE
U018861	chr2	120221041	120222065	1024	NA	NA	NA	NA	NA	NA	NA	NA	NA	NA	NA	NA	FALSE	13_dual_narrow_peak_16069	62	3.11808	14.6292	12.4478	Promoter (1-2kb)	79134	TMEM185B	1335	120221042	120222065	1024	TRUE	132_dual_narrow_peak_16845	50	3.2654	12.9874	10.8134	Promoter (1-2kb)	79134	TMEM185B	1993	120221163	120221407	245	TRUE	133_dual_narrow_peak_16308	49	2.78812	10.2268	8.09459	Promoter (1-2kb)	79134	TMEM185B	1434	120221573	120221966	394	TRUE
U018862	chr2	120222227	120223010	783	NA	NA	NA	NA	NA	NA	NA	NA	NA	NA	NA	NA	FALSE	13_dual_narrow_peak_16070	54	2.71285	10.6197	8.48409	Promoter (<=1kb)	79134	TMEM185B	390	120222228	120223010	783	TRUE	NA	NA	NA	NA	NA	NA	NA	NA	NA	NA	NA	NA	FALSE	133_dual_narrow_peak_16309	45	2.55238	8.31381	6.2084	Promoter (<=1kb)	79134	TMEM185B	393	120222306	120223007	702	TRUE
U018863	chr2	120223181	120224196	1015	WT_dual_narrow_peak_13464	65	9.01237	42.5769	39.9378	Promoter (<=1kb)	79134	TMEM185B	0	120223189	120223937	749	TRUE	13_dual_narrow_peak_16071	124	6.16324	56.9339	54.445	Promoter (<=1kb)	79134	TMEM185B	0	120223182	120224162	981	TRUE	132_dual_narrow_peak_16847	129	8.34357	74.8001	72.1515	Promoter (<=1kb)	79134	TMEM185B	0	120223189	120224196	1008	TRUE	133_dual_narrow_peak_16310	139	7.76812	76.1232	73.5417	Promoter (<=1kb)	79134	TMEM185B	0	120223182	120224181	1000	TRUE
U018864	chr2	120238115	120238299	184	NA	NA	NA	NA	NA	NA	NA	NA	NA	NA	NA	NA	FALSE	NA	NA	NA	NA	NA	NA	NA	NA	NA	NA	NA	NA	FALSE	NA	NA	NA	NA	NA	NA	NA	NA	NA	NA	NA	NA	FALSE	133_dual_narrow_peak_16311	16	4.11487	7.40151	5.31083	Promoter (1-2kb)	5899	RALB	-1765	120238116	120238299	184	TRUE
U018865	chr2	120238619	120239122	503	NA	NA	NA	NA	NA	NA	NA	NA	NA	NA	NA	NA	FALSE	13_dual_narrow_peak_16072	21	5.66241	12.1219	9.96707	Promoter (1-2kb)	5899	RALB	-1076	120238625	120238988	364	TRUE	132_dual_narrow_peak_16848	19	5.59046	11.225	9.072	Promoter (<=1kb)	5899	RALB	-942	120238620	120239122	503	TRUE	133_dual_narrow_peak_16312	25	6.29333	15.0232	12.8365	Promoter (1-2kb)	5899	RALB	-1121	120238620	120238943	324	TRUE
U018866	chr2	120245207	120246369	1162	WT_dual_narrow_peak_13465	50	11.0364	39.2312	36.6283	Intron (ENST00000447591.5/5899, intron 1 of 3)	5899	RALB	5315	120245379	120246269	891	TRUE	13_dual_narrow_peak_16073	65	11.3245	49.6712	47.2287	Intron (ENST00000447591.5/5899, intron 1 of 3)	5899	RALB	5340	120245404	120246361	958	TRUE	132_dual_narrow_peak_16849	55	9.91046	39.4542	37.0521	Intron (ENST00000447591.5/5899, intron 1 of 3)	5899	RALB	5144	120245208	120246310	1103	TRUE	133_dual_narrow_peak_16313	71	11.4235	53.893	51.4393	Intron (ENST00000447591.5/5899, intron 1 of 3)	5899	RALB	5264	120245328	120246357	1030	TRUE
U018867	chr2	120252790	120254242	1452	WT_dual_narrow_peak_13466	148	10.459	99.102	95.8416	Promoter (<=1kb)	5899	RALB	0	120252810	120254086	1277	TRUE	13_dual_narrow_peak_16074	314	11.5429	215.962	212.405	Promoter (<=1kb)	5899	RALB	0	120252810	120254242	1433	TRUE	132_dual_narrow_peak_16850	256	10.1186	163.343	160.051	Promoter (<=1kb)	5899	RALB	0	120252791	120254198	1408	TRUE	133_dual_narrow_peak_16314	346	11.9842	242.648	239.038	Promoter (<=1kb)	5899	RALB	0	120252821	120254036	1216	TRUE
U018868	chr2	120540314	120540907	593	NA	NA	NA	NA	NA	NA	NA	NA	NA	NA	NA	NA	FALSE	13_dual_narrow_peak_16075	16	4.3755	7.90587	5.80925	Distal Intergenic	105373585	LOC105373585	3559	120540315	120540767	453	TRUE	132_dual_narrow_peak_16851	16	4.75189	8.61353	6.49857	Distal Intergenic	105373585	LOC105373585	3419	120540591	120540907	317	TRUE	133_dual_narrow_peak_16315	19	4.84102	9.76186	7.63479	Distal Intergenic	105373585	LOC105373585	3505	120540634	120540821	188	TRUE
U018869	chr2	120564520	120564685	165	NA	NA	NA	NA	NA	NA	NA	NA	NA	NA	NA	NA	FALSE	NA	NA	NA	NA	NA	NA	NA	NA	NA	NA	NA	NA	FALSE	132_dual_narrow_peak_16852	12	3.6338	5.48107	3.42765	Distal Intergenic	105373585	LOC105373585	-6402	120564521	120564685	165	TRUE	NA	NA	NA	NA	NA	NA	NA	NA	NA	NA	NA	NA	FALSE
U018870	chr2	120735883	120737437	1554	WT_dual_narrow_peak_13467	90	8.18091	52.9921	50.2409	Promoter (<=1kb)	2736	GLI2	16	120735884	120737437	1554	TRUE	13_dual_narrow_peak_16076	197	8.92799	116.922	114.054	Promoter (<=1kb)	2736	GLI2	16	120735884	120737375	1492	TRUE	132_dual_narrow_peak_16853	217	11.0451	147.325	144.154	Promoter (<=1kb)	2736	GLI2	16	120735884	120737430	1547	TRUE	133_dual_narrow_peak_16316	200	9.60174	124.595	121.735	Promoter (<=1kb)	2736	GLI2	16	120735884	120737437	1554	TRUE
U018871	chr2	120910780	120912020	1240	WT_dual_narrow_peak_13468	29	5.36242	14.4826	12.1714	Intron (ENST00000482119.6/2736, intron 2 of 3)	124907880	LOC124907880	-43418	120910821	120911739	919	TRUE	13_dual_narrow_peak_16077	41	5.05111	17.947	15.7332	Intron (ENST00000482119.6/2736, intron 2 of 3)	124907880	LOC124907880	-43378	120910781	120912020	1240	TRUE	132_dual_narrow_peak_16854	36	5.14903	16.4668	14.2538	Intron (ENST00000482119.6/2736, intron 2 of 3)	124907880	LOC124907880	-43463	120910866	120911901	1036	TRUE	133_dual_narrow_peak_16317	43	4.99259	18.4512	16.234	Intron (ENST00000482119.6/2736, intron 2 of 3)	124907880	LOC124907880	-43401	120910804	120911901	1098	TRUE
U018872	chr2	120912409	120913186	777	WT_dual_narrow_peak_13469	26	4.86	12.1582	9.88135	Intron (ENST00000482119.6/2736, intron 2 of 3)	124907880	LOC124907880	-45214	120912617	120912793	177	TRUE	13_dual_narrow_peak_16078	49	6.05233	24.5195	22.2509	Intron (ENST00000482119.6/2736, intron 2 of 3)	124907880	LOC124907880	-45043	120912446	120912830	385	TRUE	132_dual_narrow_peak_16855	33	4.72662	14.1505	11.9621	Intron (ENST00000482119.6/2736, intron 2 of 3)	124907880	LOC124907880	-45013	120912416	120913150	735	TRUE	133_dual_narrow_peak_16318	42	4.82625	17.51	15.3009	Intron (ENST00000482119.6/2736, intron 2 of 3)	124907880	LOC124907880	-45007	120912410	120912797	388	TRUE
U018873	chr2	120934990	120935743	753	WT_dual_narrow_peak_13470	12	5.14585	8.02009	5.81578	Intron (ENST00000482119.6/2736, intron 3 of 3)	124907880	LOC124907880	-67747	120935150	120935677	528	TRUE	13_dual_narrow_peak_16080	22	5.91979	13.0259	10.8609	Intron (ENST00000482119.6/2736, intron 3 of 3)	124907880	LOC124907880	-67715	120935118	120935287	170	TRUE	132_dual_narrow_peak_16856	16	4.75189	8.61353	6.49857	Intron (ENST00000482119.6/2736, intron 3 of 3)	124907880	LOC124907880	-67588	120934991	120935309	319	TRUE	133_dual_narrow_peak_16320	17	4.35692	8.16568	6.06215	Intron (ENST00000482119.6/2736, intron 3 of 3)	124907880	LOC124907880	-67661	120935064	120935356	293	TRUE
U018874	chr2	121075055	121076007	952	WT_dual_narrow_peak_13471	15	6.56084	11.3797	9.11439	Distal Intergenic	29842	TFCP2L1	158638	121075280	121075636	357	TRUE	13_dual_narrow_peak_16081	43	9.99917	32.4802	30.1528	Distal Intergenic	29842	TFCP2L1	158267	121075258	121076007	750	TRUE	132_dual_narrow_peak_16857	27	7.82664	19.0496	16.811	Distal Intergenic	29842	TFCP2L1	158450	121075261	121075824	564	TRUE	133_dual_narrow_peak_16321	43	10.0135	32.5129	30.1917	Distal Intergenic	29842	TFCP2L1	158267	121075167	121076007	841	TRUE
U018875	chr2	121529452	121531471	2019	WT_dual_narrow_peak_13472	126	8.70996	75.4461	72.4511	Promoter (<=1kb)	100151683	RNU4ATAC	0	121529579	121531282	1704	TRUE	13_dual_narrow_peak_16082	268	9.29023	161.387	158.222	Promoter (<=1kb)	100151683	RNU4ATAC	0	121529558	121531471	1914	TRUE	132_dual_narrow_peak_16858	236	8.65727	136.052	132.967	Promoter (<=1kb)	100151683	RNU4ATAC	0	121529453	121531456	2004	TRUE	133_dual_narrow_peak_16322	276	9.30414	166.202	163.091	Promoter (<=1kb)	100151683	RNU4ATAC	0	121529577	121531431	1855	TRUE
U018876	chr2	121648095	121651099	3004	WT_dual_narrow_peak_13473	194	4.35083	62.2101	59.3597	Promoter (<=1kb)	23332	CLASP1	0	121648114	121651075	2962	TRUE	13_dual_narrow_peak_16083	415	4.78291	143.122	140.081	Promoter (<=1kb)	23332	CLASP1	0	121648096	121651099	3004	TRUE	132_dual_narrow_peak_16859	363	4.50779	118.137	115.183	Promoter (<=1kb)	23332	CLASP1	0	121648103	121651084	2982	TRUE	133_dual_narrow_peak_16323	463	5.14389	171.154	168.013	Promoter (<=1kb)	23332	CLASP1	0	121648096	121651075	2980	TRUE
U018877	chr2	121722179	121722353	174	NA	NA	NA	NA	NA	NA	NA	NA	NA	NA	NA	NA	FALSE	13_dual_narrow_peak_16084	16	4.3755	7.90587	5.80925	Intron (ENST00000667483.1/254128, intron 4 of 4)	84365	NIFK	6246	121722180	121722353	174	TRUE	NA	NA	NA	NA	NA	NA	NA	NA	NA	NA	NA	NA	FALSE	NA	NA	NA	NA	NA	NA	NA	NA	NA	NA	NA	NA	FALSE
U018878	chr2	121722448	121722657	209	NA	NA	NA	NA	NA	NA	NA	NA	NA	NA	NA	NA	FALSE	NA	NA	NA	NA	NA	NA	NA	NA	NA	NA	NA	NA	FALSE	132_dual_narrow_peak_16860	12	3.6338	5.48107	3.42765	Intron (ENST00000667483.1/254128, intron 4 of 4)	84365	NIFK	5942	121722449	121722657	209	TRUE	NA	NA	NA	NA	NA	NA	NA	NA	NA	NA	NA	NA	FALSE
U018879	chr2	121735485	121737426	1941	WT_dual_narrow_peak_13474	215	9.49782	132.541	128.882	Promoter (<=1kb)	84365	NIFK	0	121735701	121736883	1183	TRUE	13_dual_narrow_peak_16085	365	8.46143	204.189	200.721	Promoter (<=1kb)	84365	NIFK	0	121735486	121737055	1570	TRUE	132_dual_narrow_peak_16861	362	8.97705	211.043	207.363	Promoter (<=1kb)	84365	NIFK	0	121735521	121737008	1488	TRUE	133_dual_narrow_peak_16324	390	8.48915	218.315	214.872	Promoter (<=1kb)	84365	NIFK	0	121735529	121737053	1525	TRUE
U018880	chr2	121754822	121756785	1963	WT_dual_narrow_peak_13475	209	7.45685	108.629	105.259	Promoter (<=1kb)	7247	TSN	0	121754851	121756739	1889	TRUE	13_dual_narrow_peak_16087	445	7.9397	236.725	233.01	Promoter (<=1kb)	7247	TSN	0	121754835	121756785	1951	TRUE	132_dual_narrow_peak_16863	353	7.0705	172.986	169.619	Promoter (<=1kb)	7247	TSN	0	121754823	121756740	1918	TRUE	133_dual_narrow_peak_16325	407	6.98603	196.883	193.58	Promoter (<=1kb)	7247	TSN	0	121754835	121756771	1937	TRUE
U018881	chr2	121975280	121975602	322	WT_dual_narrow_peak_13476	13	5.74074	9.31011	7.07978	Intron (ENST00000657880.1/105373595, intron 2 of 8)	105373595	LOC105373595	72799	121975300	121975461	162	TRUE	13_dual_narrow_peak_16088	27	7.2067	17.8066	15.594	Intron (ENST00000657880.1/105373595, intron 2 of 8)	105373595	LOC105373595	72780	121975281	121975602	322	TRUE	132_dual_narrow_peak_16864	22	6.42903	14.0252	11.838	Intron (ENST00000657880.1/105373595, intron 2 of 8)	105373595	LOC105373595	72787	121975288	121975514	227	TRUE	133_dual_narrow_peak_16326	27	6.77743	16.9141	14.7099	Intron (ENST00000657880.1/105373595, intron 2 of 8)	105373595	LOC105373595	72794	121975295	121975474	180	TRUE
U018882	chr2	122822461	122822873	412	NA	NA	NA	NA	NA	NA	NA	NA	NA	NA	NA	NA	FALSE	NA	NA	NA	NA	NA	NA	NA	NA	NA	NA	NA	NA	FALSE	132_dual_narrow_peak_16865	14	4.19285	6.99248	4.90617	Intron (ENST00000657880.1/105373595, intron 4 of 8)	105373595	LOC105373595	-51689	122822462	122822741	280	TRUE	133_dual_narrow_peak_16327	20	5.08307	10.5917	8.45378	Intron (ENST00000657880.1/105373595, intron 4 of 8)	105373595	LOC105373595	-51557	122822486	122822873	388	TRUE
U018883	chr2	123143208	123144381	1173	WT_dual_narrow_peak_13477	23	9.84126	20.6005	18.2083	Distal Intergenic	107985818	LINC01826	-69833	123143314	123144048	735	TRUE	13_dual_narrow_peak_16089	29	7.72146	19.8288	17.5984	Distal Intergenic	107985818	LINC01826	-69730	123143211	123144352	1142	TRUE	132_dual_narrow_peak_16866	32	8.48174	22.9425	20.6691	Distal Intergenic	107985818	LINC01826	-69728	123143209	123144352	1144	TRUE	133_dual_narrow_peak_16328	29	7.26153	18.8655	16.6444	Distal Intergenic	107985818	LINC01826	-69772	123143253	123144381	1129	TRUE
U018884	chr2	123915856	123916102	246	NA	NA	NA	NA	NA	NA	NA	NA	NA	NA	NA	NA	FALSE	13_dual_narrow_peak_16090	19	5.14764	10.3717	8.23884	Distal Intergenic	107985820	CNTNAP5-DT	101807	123915859	123916058	200	TRUE	132_dual_narrow_peak_16867	18	5.31094	10.3322	8.19139	Distal Intergenic	107985820	CNTNAP5-DT	101763	123915857	123916102	246	TRUE	NA	NA	NA	NA	NA	NA	NA	NA	NA	NA	NA	NA	FALSE
U018885	chr2	123968045	123968478	433	NA	NA	NA	NA	NA	NA	NA	NA	NA	NA	NA	NA	FALSE	13_dual_narrow_peak_16091	15	4.11811	7.13087	5.04762	Distal Intergenic	107985820	CNTNAP5-DT	49392	123968046	123968473	428	TRUE	132_dual_narrow_peak_16868	15	4.47237	7.79011	5.68894	Distal Intergenic	107985820	CNTNAP5-DT	49387	123968134	123968478	345	TRUE	NA	NA	NA	NA	NA	NA	NA	NA	NA	NA	NA	NA	FALSE
U018886	chr2	126657539	126658001	462	WT_dual_narrow_peak_13478	12	5.33068	8.31872	6.10696	Promoter (1-2kb)	2995	GYPC	1460	126657649	126657906	258	TRUE	13_dual_narrow_peak_16092	17	4.63288	8.70517	6.59594	Promoter (1-2kb)	2995	GYPC	1598	126657787	126658001	215	TRUE	132_dual_narrow_peak_16869	13	3.91332	6.2222	4.1517	Promoter (1-2kb)	2995	GYPC	1351	126657540	126657983	444	TRUE	NA	NA	NA	NA	NA	NA	NA	NA	NA	NA	NA	NA	FALSE
U018887	chr2	127064771	127065398	627	WT_dual_narrow_peak_13479	15	6.56084	11.3797	9.11439	Promoter (<=1kb)	274	BIN1	-52	127064980	127065294	315	TRUE	13_dual_narrow_peak_16093	23	6.17717	13.9483	11.7733	Promoter (<=1kb)	274	BIN1	0	127064849	127065398	550	TRUE	132_dual_narrow_peak_16870	18	5.31094	10.3322	8.19139	Promoter (<=1kb)	274	BIN1	0	127064838	127065209	372	TRUE	133_dual_narrow_peak_16329	22	5.56717	12.3102	10.1518	Promoter (<=1kb)	274	BIN1	0	127064906	127065163	258	TRUE
U018888	chr2	127094520	127095002	482	WT_dual_narrow_peak_13480	12	5.33068	8.31872	6.10696	Intron (ENST00000376113.6/274, intron 1 of 13)	274	BIN1	12054	127094791	127094947	157	TRUE	13_dual_narrow_peak_16094	42	11.0674	34.2168	31.8771	Intron (ENST00000376113.6/274, intron 1 of 13)	274	BIN1	12017	127094521	127094984	464	TRUE	132_dual_narrow_peak_16871	34	9.78331	26.7094	24.4043	Intron (ENST00000376113.6/274, intron 1 of 13)	274	BIN1	11999	127094738	127095002	265	TRUE	133_dual_narrow_peak_16330	42	10.4082	32.7926	30.4694	Intron (ENST00000376113.6/274, intron 1 of 13)	274	BIN1	12014	127094749	127094987	239	TRUE
U018889	chr2	127105221	127107811	2590	WT_dual_narrow_peak_13481	178	7.35461	92.2383	89.0566	Promoter (<=1kb)	274	BIN1	0	127105576	127107682	2107	TRUE	13_dual_narrow_peak_16095	372	7.82485	196.604	193.191	Promoter (<=1kb)	274	BIN1	0	127105400	127107801	2402	TRUE	132_dual_narrow_peak_16872	292	6.99213	142.628	139.493	Promoter (<=1kb)	274	BIN1	0	127105222	127107785	2564	TRUE	133_dual_narrow_peak_16331	407	8.51499	228.087	224.578	Promoter (<=1kb)	274	BIN1	0	127105455	127107811	2357	TRUE
U018890	chr2	127197114	127198060	946	WT_dual_narrow_peak_13482	57	14.9136	52.8801	50.1301	Intron (ENST00000664447.2/339761, intron 5 of 8)	339761	CYP27C1	7828	127197187	127197939	753	TRUE	13_dual_narrow_peak_16096	184	17.6405	163.942	160.759	Intron (ENST00000664447.2/339761, intron 5 of 8)	339761	CYP27C1	7815	127197137	127197952	816	TRUE	132_dual_narrow_peak_16873	149	15.9659	127.775	124.75	Intron (ENST00000664447.2/339761, intron 5 of 8)	339761	CYP27C1	7707	127197151	127198060	910	TRUE	133_dual_narrow_peak_16332	165	16.2478	141.813	138.851	Intron (ENST00000664447.2/339761, intron 5 of 8)	339761	CYP27C1	7744	127197115	127198023	909	TRUE
U018891	chr2	127217550	127219401	1851	WT_dual_narrow_peak_13483	65	11.0874	48.9939	46.2856	Promoter (<=1kb)	339761	CYP27C1	965	127218104	127219334	1231	TRUE	13_dual_narrow_peak_16097	150	10.5806	101.099	98.3324	Promoter (<=1kb)	339761	CYP27C1	898	127217636	127219401	1766	TRUE	132_dual_narrow_peak_16874	113	9.8494	74.1913	71.5468	Promoter (<=1kb)	339761	CYP27C1	918	127217551	127219381	1831	TRUE	133_dual_narrow_peak_16333	135	9.82057	87.2968	84.6523	Promoter (<=1kb)	339761	CYP27C1	959	127217654	127219340	1687	TRUE
U018892	chr2	127226367	127227148	781	WT_dual_narrow_peak_13484	9	4.10053	5.54476	3.39619	Distal Intergenic	339761	CYP27C1	-6332	127226645	127226815	171	TRUE	13_dual_narrow_peak_16098	29	7.72146	19.8288	17.5984	Distal Intergenic	339761	CYP27C1	-6126	127226439	127227097	659	TRUE	132_dual_narrow_peak_16875	19	5.59046	11.225	9.072	Distal Intergenic	339761	CYP27C1	-6101	127226414	127227148	735	TRUE	133_dual_narrow_peak_16334	19	4.84102	9.76186	7.63479	Distal Intergenic	339761	CYP27C1	-6261	127226574	127227129	556	TRUE
U018893	chr2	127293229	127294795	1566	WT_dual_narrow_peak_13485	159	8.68982	93.6487	90.4509	Promoter (<=1kb)	124906074	LOC124906074	0	127293291	127294771	1481	TRUE	13_dual_narrow_peak_16099	305	9.81846	189.703	186.34	Promoter (<=1kb)	124906074	LOC124906074	0	127293230	127294795	1566	TRUE	132_dual_narrow_peak_16876	289	9.37281	174.621	171.242	Promoter (<=1kb)	124906074	LOC124906074	0	127293320	127294746	1427	TRUE	133_dual_narrow_peak_16335	314	9.49137	190.822	187.558	Promoter (<=1kb)	124906074	LOC124906074	0	127293303	127294777	1475	TRUE
U018894	chr2	127385879	127388115	2236	WT_dual_narrow_peak_13486	184	8.78117	108.318	104.952	Promoter (<=1kb)	10746	MAP3K2	19	127386091	127387956	1866	TRUE	13_dual_narrow_peak_16100	374	9.26991	222.642	219.035	Promoter (<=1kb)	10746	MAP3K2	0	127385921	127388029	2109	TRUE	132_dual_narrow_peak_16877	357	10.0102	223.82	220.03	Promoter (<=1kb)	10746	MAP3K2	0	127385977	127388074	2098	TRUE	133_dual_narrow_peak_16336	381	9.37627	228.44	224.928	Promoter (<=1kb)	10746	MAP3K2	0	127385880	127388115	2236	TRUE
U018895	chr2	127388298	127388458	160	NA	NA	NA	NA	NA	NA	NA	NA	NA	NA	NA	NA	FALSE	NA	NA	NA	NA	NA	NA	NA	NA	NA	NA	NA	NA	FALSE	132_dual_narrow_peak_16878	75	2.12597	8.99831	6.87837	Promoter (<=1kb)	10746	MAP3K2	7	127388310	127388458	149	TRUE	133_dual_narrow_peak_16337	98	2.42291	14.6088	12.4266	Promoter (<=1kb)	10746	MAP3K2	7	127388299	127388458	160	TRUE
U018896	chr2	127400533	127401665	1132	WT_dual_narrow_peak_13487	59	9.9109	41.8598	39.2284	Intron (ENST00000688447.1/100506922, intron 3 of 3)	124908047	LOC124908047	6562	127400609	127401659	1051	TRUE	13_dual_narrow_peak_16101	126	11.9698	92.8124	90.0979	Exon (ENST00000433673.2/100506922, exon 4 of 4)	124908047	LOC124908047	6595	127400541	127401626	1086	TRUE	132_dual_narrow_peak_16879	106	11.0971	75.5871	72.933	Exon (ENST00000433673.2/100506922, exon 4 of 4)	124908047	LOC124908047	6556	127400534	127401665	1132	TRUE	133_dual_narrow_peak_16338	116	11.2958	82.9994	80.379	Exon (ENST00000433673.2/100506922, exon 4 of 4)	124908047	LOC124908047	6596	127400540	127401625	1086	TRUE
U018897	chr2	127408143	127408909	766	WT_dual_narrow_peak_13488	50	9.04061	34.1676	31.6195	Promoter (<=1kb)	124908047	LOC124908047	-95	127408316	127408761	446	TRUE	13_dual_narrow_peak_16102	140	13.5741	110.196	107.371	Promoter (<=1kb)	124908047	LOC124908047	-12	127408233	127408903	671	TRUE	132_dual_narrow_peak_16880	120	12.8178	92.4552	89.684	Promoter (<=1kb)	124908047	LOC124908047	0	127408171	127408892	722	TRUE	133_dual_narrow_peak_16339	136	13.2743	105.903	103.152	Promoter (<=1kb)	124908047	LOC124908047	0	127408144	127408909	766	TRUE
U018898	chr2	127411819	127412012	193	NA	NA	NA	NA	NA	NA	NA	NA	NA	NA	NA	NA	FALSE	NA	NA	NA	NA	NA	NA	NA	NA	NA	NA	NA	NA	FALSE	132_dual_narrow_peak_16881	30	3.16345	8.32061	6.2122	Distal Intergenic	124908047	LOC124908047	-3599	127411820	127411975	156	TRUE	133_dual_narrow_peak_16340	32	3.10799	8.53158	6.42348	Distal Intergenic	124908047	LOC124908047	-3620	127411841	127412012	172	TRUE
U018899	chr2	127423505	127424183	678	WT_dual_narrow_peak_13489	29	11.8023	27.4296	24.9569	Promoter (<=1kb)	100616187	MIR4783	0	127423616	127424101	486	TRUE	13_dual_narrow_peak_16103	32	8.49361	22.9672	20.7106	Promoter (<=1kb)	100616187	MIR4783	0	127423576	127424126	551	TRUE	132_dual_narrow_peak_16882	32	9.22426	24.4543	22.1679	Promoter (<=1kb)	100616187	MIR4783	0	127423506	127424174	669	TRUE	133_dual_narrow_peak_16341	31	7.74563	20.8735	18.6359	Promoter (<=1kb)	100616187	MIR4783	-9	127423627	127424126	500	TRUE
U018900	chr2	127508677	127509087	410	WT_dual_narrow_peak_13490	11	4.92063	7.359	5.16696	Intron (ENST00000628607.2/ENST00000628607.2, intron 4 of 4)	55677	IWS1	-4018	127508809	127508965	157	TRUE	NA	NA	NA	NA	NA	NA	NA	NA	NA	NA	NA	NA	FALSE	132_dual_narrow_peak_16883	15	4.47237	7.79011	5.68894	Intron (ENST00000628607.2/ENST00000628607.2, intron 4 of 4)	55677	IWS1	-4126	127508917	127509087	171	TRUE	133_dual_narrow_peak_16342	17	4.35692	8.16568	6.06215	Intron (ENST00000628607.2/ENST00000628607.2, intron 4 of 4)	55677	IWS1	-3887	127508678	127508945	268	TRUE
U018901	chr2	127525260	127527649	2389	WT_dual_narrow_peak_13491	248	7.84589	132.978	129.314	Promoter (<=1kb)	55677	IWS1	0	127525275	127527347	2073	TRUE	13_dual_narrow_peak_16104	465	8.28555	254.857	251.001	Promoter (<=1kb)	55677	IWS1	0	127525337	127527633	2297	TRUE	132_dual_narrow_peak_16884	446	7.86251	235.554	231.66	Promoter (<=1kb)	55677	IWS1	0	127525261	127527361	2101	TRUE	133_dual_narrow_peak_16343	508	8.5225	283.538	279.637	Promoter (<=1kb)	55677	IWS1	0	127525316	127527649	2334	TRUE
U018902	chr2	127675328	127675814	486	NA	NA	NA	NA	NA	NA	NA	NA	NA	NA	NA	NA	FALSE	NA	NA	NA	NA	NA	NA	NA	NA	NA	NA	NA	NA	FALSE	132_dual_narrow_peak_16885	16	4.75189	8.61353	6.49857	Promoter (<=1kb)	55679	LIMS2	0	127675378	127675814	437	TRUE	133_dual_narrow_peak_16344	15	3.87282	6.66158	4.5846	Promoter (<=1kb)	55679	LIMS2	0	127675350	127675638	289	TRUE
U018903	chr2	127700690	127702993	2303	WT_dual_narrow_peak_13492	91	8.01277	52.7154	49.9673	Promoter (<=1kb)	84826	SFT2D3	0	127700793	127702687	1895	TRUE	13_dual_narrow_peak_16106	198	7.49888	103.6	100.816	Promoter (<=1kb)	84826	SFT2D3	0	127701124	127702930	1807	TRUE	132_dual_narrow_peak_16886	165	7.37023	85.9799	83.2538	Promoter (<=1kb)	84826	SFT2D3	0	127700691	127702993	2303	TRUE	133_dual_narrow_peak_16345	225	8.73261	130.747	127.851	Promoter (<=1kb)	84826	SFT2D3	0	127700781	127702815	2035	TRUE
U018904	chr2	127809550	127811324	1774	WT_dual_narrow_peak_13493	290	9.04719	171.074	166.917	Promoter (<=1kb)	55339	WDR33	0	127809621	127811257	1637	TRUE	13_dual_narrow_peak_16107	432	8.04694	232.212	228.532	Promoter (<=1kb)	55339	WDR33	0	127809551	127811324	1774	TRUE	132_dual_narrow_peak_16887	443	8.67729	251.08	247.047	Promoter (<=1kb)	55339	WDR33	0	127809611	127811299	1689	TRUE	133_dual_narrow_peak_16346	530	9.19147	311.342	307.232	Promoter (<=1kb)	55339	WDR33	0	127809575	127811257	1683	TRUE
U018905	chr2	127856980	127858347	1367	WT_dual_narrow_peak_13494	164	10.8635	111.788	108.381	Promoter (<=1kb)	5433	POLR2D	0	127857063	127858122	1060	TRUE	13_dual_narrow_peak_16108	278	10.195	177.713	174.434	Promoter (<=1kb)	5433	POLR2D	0	127856981	127858347	1367	TRUE	132_dual_narrow_peak_16888	270	10.6259	177.376	173.975	Promoter (<=1kb)	5433	POLR2D	0	127857056	127858334	1279	TRUE	133_dual_narrow_peak_16347	333	11.6851	230.304	226.779	Promoter (<=1kb)	5433	POLR2D	0	127857010	127858293	1284	TRUE
U018906	chr2	127884608	127885687	1079	WT_dual_narrow_peak_13495	121	7.64815	66.1199	63.2272	Promoter (<=1kb)	83607	AMMECR1L	0	127884650	127885676	1027	TRUE	13_dual_narrow_peak_16109	266	8.83473	154.832	151.712	Promoter (<=1kb)	83607	AMMECR1L	0	127884624	127885676	1053	TRUE	132_dual_narrow_peak_16889	220	7.60277	115.778	112.841	Promoter (<=1kb)	83607	AMMECR1L	0	127884624	127885369	746	TRUE	133_dual_narrow_peak_16348	259	8.18012	142.932	139.963	Promoter (<=1kb)	83607	AMMECR1L	0	127884650	127885679	1030	TRUE
U018907	chr2	127885966	127886179	213	WT_dual_narrow_peak_13496	48	3.0899	11.659	9.38955	Promoter (<=1kb)	83607	AMMECR1L	0	127885967	127886161	195	TRUE	NA	NA	NA	NA	NA	NA	NA	NA	NA	NA	NA	NA	FALSE	NA	NA	NA	NA	NA	NA	NA	NA	NA	NA	NA	NA	FALSE	133_dual_narrow_peak_16349	97	3.09921	21.4832	19.241	Promoter (<=1kb)	83607	AMMECR1L	0	127885967	127886179	213	TRUE
U018908	chr2	127886392	127886761	369	WT_dual_narrow_peak_13497	67	4.29858	23.1098	20.6873	Promoter (<=1kb)	83607	AMMECR1L	-507	127886474	127886756	283	TRUE	13_dual_narrow_peak_16110	127	4.25591	40.7709	38.3866	Promoter (<=1kb)	83607	AMMECR1L	-426	127886393	127886758	366	TRUE	132_dual_narrow_peak_16891	126	4.40877	42.0429	39.622	Promoter (<=1kb)	83607	AMMECR1L	-440	127886407	127886758	352	TRUE	133_dual_narrow_peak_16350	157	5.01435	58.8848	56.4019	Promoter (<=1kb)	83607	AMMECR1L	-488	127886455	127886758	304	TRUE
U018909	chr2	127887093	127887681	588	WT_dual_narrow_peak_13498	133	8.50002	77.9855	74.9625	Promoter (1-2kb)	83607	AMMECR1L	-1127	127887094	127887640	547	TRUE	13_dual_narrow_peak_16111	212	7.07849	105.793	102.996	Promoter (1-2kb)	83607	AMMECR1L	-1129	127887096	127887643	548	TRUE	132_dual_narrow_peak_16892	218	7.66228	115.441	112.506	Promoter (1-2kb)	83607	AMMECR1L	-1128	127887095	127887681	587	TRUE	133_dual_narrow_peak_16351	233	7.43508	120.295	117.461	Promoter (1-2kb)	83607	AMMECR1L	-1128	127887095	127887651	557	TRUE
U018910	chr2	127932526	127932707	181	NA	NA	NA	NA	NA	NA	NA	NA	NA	NA	NA	NA	FALSE	NA	NA	NA	NA	NA	NA	NA	NA	NA	NA	NA	NA	FALSE	132_dual_narrow_peak_16893	15	4.47237	7.79011	5.68894	Distal Intergenic	107985944	LOC107985944	43698	127932527	127932707	181	TRUE	NA	NA	NA	NA	NA	NA	NA	NA	NA	NA	NA	NA	FALSE
U018911	chr2	128026364	128028790	2426	WT_dual_narrow_peak_13499	153	7.75094	83.1643	80.0842	Promoter (<=1kb)	79595	SAP130	0	128026398	128028537	2140	TRUE	13_dual_narrow_peak_16112	252	6.51107	116.814	113.946	Promoter (<=1kb)	79595	SAP130	0	128026388	128028633	2246	TRUE	132_dual_narrow_peak_16894	266	7.54153	138.142	135.04	Promoter (<=1kb)	79595	SAP130	0	128026365	128028568	2204	TRUE	133_dual_narrow_peak_16352	292	7.21674	146.187	143.198	Promoter (<=1kb)	79595	SAP130	0	128026388	128028607	2220	TRUE
U018912	chr2	128063630	128063848	218	WT_dual_narrow_peak_13500	17	7.38095	13.5536	11.2552	Distal Intergenic	56886	UGGT1	-27369	128063655	128063831	177	TRUE	13_dual_narrow_peak_16113	28	7.46408	18.8104	16.5889	Distal Intergenic	56886	UGGT1	-27352	128063643	128063848	206	TRUE	132_dual_narrow_peak_16895	22	6.42903	14.0252	11.838	Distal Intergenic	56886	UGGT1	-27372	128063654	128063828	175	TRUE	133_dual_narrow_peak_16353	28	7.01948	17.8825	15.6698	Distal Intergenic	56886	UGGT1	-27367	128063631	128063833	203	TRUE
U018913	chr2	128090696	128092532	1836	WT_dual_narrow_peak_13501	217	10.2191	140.278	136.523	Promoter (<=1kb)	56886	UGGT1	0	128090698	128092528	1831	TRUE	13_dual_narrow_peak_16114	362	9.09057	212.856	209.322	Promoter (<=1kb)	56886	UGGT1	0	128090818	128092528	1711	TRUE	132_dual_narrow_peak_16896	369	9.72468	226.832	223.015	Promoter (<=1kb)	56886	UGGT1	0	128090697	128092532	1836	TRUE	133_dual_narrow_peak_16354	398	9.20931	235.523	231.963	Promoter (<=1kb)	56886	UGGT1	0	128090708	128092508	1801	TRUE
U018914	chr2	128233104	128234114	1010	WT_dual_narrow_peak_13502	27	11.4815	25.6636	23.2112	Distal Intergenic	56886	UGGT1	45877	128233114	128233675	562	TRUE	13_dual_narrow_peak_16115	62	14.3923	55.4403	52.9609	Distal Intergenic	56886	UGGT1	45868	128233105	128234114	1010	TRUE	132_dual_narrow_peak_16897	49	13.6109	44.2665	41.8297	Distal Intergenic	56886	UGGT1	45937	128233174	128233926	753	TRUE	133_dual_narrow_peak_16355	58	13.6112	50.7054	48.2706	Distal Intergenic	56886	UGGT1	45976	128233213	128233928	716	TRUE
U018915	chr2	128316882	128318089	1207	WT_dual_narrow_peak_13503	73	8.46629	45.0649	42.3989	Promoter (<=1kb)	9394	HS6ST1	358	128316926	128318038	1113	TRUE	13_dual_narrow_peak_16116	165	7.9326	90.8484	88.1462	Promoter (<=1kb)	9394	HS6ST1	307	128316918	128318089	1172	TRUE	132_dual_narrow_peak_16898	155	9.24776	95.4334	92.6414	Promoter (<=1kb)	9394	HS6ST1	353	128316892	128318043	1152	TRUE	133_dual_narrow_peak_16356	180	8.8827	106.929	104.173	Promoter (<=1kb)	9394	HS6ST1	309	128316883	128318087	1205	TRUE
U018916	chr2	128318849	128319232	383	NA	NA	NA	NA	NA	NA	NA	NA	NA	NA	NA	NA	FALSE	13_dual_narrow_peak_16117	63	3.01413	14.1417	11.9649	Promoter (<=1kb)	9394	HS6ST1	0	128318850	128319232	383	TRUE	132_dual_narrow_peak_16899	60	3.59854	17.1341	14.9142	Promoter (<=1kb)	9394	HS6ST1	0	128318868	128319225	358	TRUE	133_dual_narrow_peak_16357	64	3.15201	15.2579	13.0691	Promoter (<=1kb)	9394	HS6ST1	0	128318868	128319232	365	TRUE
U018917	chr2	128322103	128322370	267	WT_dual_narrow_peak_13504	32	4.43544	12.9516	10.6625	Distal Intergenic	9394	HS6ST1	-3314	128322182	128322370	189	TRUE	13_dual_narrow_peak_16118	57	3.24681	14.3867	12.2076	Distal Intergenic	9394	HS6ST1	-3268	128322136	128322370	235	TRUE	132_dual_narrow_peak_16900	52	3.73557	15.8682	13.6618	Distal Intergenic	9394	HS6ST1	-3247	128322115	128322370	256	TRUE	133_dual_narrow_peak_16358	68	3.90912	21.0679	18.8289	Distal Intergenic	9394	HS6ST1	-3236	128322104	128322370	267	TRUE
U018918	chr2	129443044	129443648	604	NA	NA	NA	NA	NA	NA	NA	NA	NA	NA	NA	NA	FALSE	NA	NA	NA	NA	NA	NA	NA	NA	NA	NA	NA	NA	FALSE	132_dual_narrow_peak_16901	24	6.98808	15.9848	13.7765	Exon (ENST00000686359.1/ENST00000686359.1, exon 1 of 1)	151121	LINC01854	-169197	129443045	129443648	604	TRUE	NA	NA	NA	NA	NA	NA	NA	NA	NA	NA	NA	NA	FALSE
U018919	chr2	130145058	130145440	382	NA	NA	NA	NA	NA	NA	NA	NA	NA	NA	NA	NA	FALSE	13_dual_narrow_peak_16119	22	5.91979	13.0259	10.8609	Promoter (<=1kb)	91409	CCDC74B	-67	130145201	130145440	240	TRUE	132_dual_narrow_peak_16902	17	5.03141	9.4613	7.33316	Promoter (<=1kb)	91409	CCDC74B	0	130145059	130145411	353	TRUE	133_dual_narrow_peak_16359	21	5.32512	11.4415	9.29306	Promoter (<=1kb)	91409	CCDC74B	-67	130145201	130145365	165	TRUE
U018920	chr2	130180457	130182196	1739	WT_dual_narrow_peak_13505	217	7.66253	114.936	111.492	Promoter (<=1kb)	55627	SMPD4	0	130180482	130182178	1697	TRUE	13_dual_narrow_peak_16120	402	7.36647	202.678	199.221	Promoter (<=1kb)	55627	SMPD4	0	130180458	130182196	1739	TRUE	132_dual_narrow_peak_16903	350	7.30449	175.933	172.543	Promoter (<=1kb)	55627	SMPD4	0	130180492	130182178	1687	TRUE	133_dual_narrow_peak_16360	458	8.00589	244.97	241.344	Promoter (<=1kb)	55627	SMPD4	0	130180497	130182196	1700	TRUE
U018921	chr2	130182337	130182635	298	WT_dual_narrow_peak_13506	70	2.50795	11.6064	9.33775	Promoter (<=1kb)	80097	MZT2B	0	130182338	130182625	288	TRUE	NA	NA	NA	NA	NA	NA	NA	NA	NA	NA	NA	NA	FALSE	NA	NA	NA	NA	NA	NA	NA	NA	NA	NA	NA	NA	FALSE	133_dual_narrow_peak_16361	141	2.47484	21.0417	18.8028	Promoter (<=1kb)	80097	MZT2B	0	130182416	130182632	217	TRUE
U018922	chr2	130182863	130183431	568	WT_dual_narrow_peak_13507	175	6.21518	79.2734	76.2363	Promoter (<=1kb)	55627	SMPD4	-116	130182866	130183406	541	TRUE	13_dual_narrow_peak_16121	276	5.04279	101.499	98.7293	Promoter (<=1kb)	55627	SMPD4	-116	130182866	130183418	553	TRUE	132_dual_narrow_peak_16904	264	5.51306	105.768	102.903	Promoter (<=1kb)	55627	SMPD4	-114	130182864	130183417	554	TRUE	133_dual_narrow_peak_16362	323	5.64172	131.296	128.397	Promoter (<=1kb)	55627	SMPD4	-114	130182864	130183431	568	TRUE
U018923	chr2	130332766	130332966	200	NA	NA	NA	NA	NA	NA	NA	NA	NA	NA	NA	NA	FALSE	13_dual_narrow_peak_16122	49	4.77468	19.686	17.4572	Distal Intergenic	84317	CCDC115	9196	130332769	130332939	171	TRUE	132_dual_narrow_peak_16905	44	4.34317	16.3353	14.1236	Distal Intergenic	84317	CCDC115	9179	130332769	130332956	188	TRUE	133_dual_narrow_peak_16363	55	4.92615	22.3891	20.1398	Distal Intergenic	84317	CCDC115	9169	130332767	130332966	200	TRUE
U018924	chr2	130337276	130337658	382	WT_dual_narrow_peak_13508	155	9.78438	99.1041	95.8437	Distal Intergenic	84317	CCDC115	4483	130337311	130337652	342	TRUE	13_dual_narrow_peak_16123	263	8.33938	147.077	144.009	Distal Intergenic	84317	CCDC115	4477	130337298	130337658	361	TRUE	132_dual_narrow_peak_16906	257	8.80531	149.433	146.246	Distal Intergenic	84317	CCDC115	4480	130337277	130337655	379	TRUE	133_dual_narrow_peak_16364	279	8.4728	157.47	154.412	Distal Intergenic	84317	CCDC115	4499	130337289	130337636	348	TRUE
U018925	chr2	130341547	130343941	2394	WT_dual_narrow_peak_13509	185	5.97514	80.8022	77.7483	Promoter (<=1kb)	84317	CCDC115	0	130341609	130343680	2072	TRUE	13_dual_narrow_peak_16124	334	5.99069	143.027	139.986	Promoter (<=1kb)	84317	CCDC115	0	130341548	130343870	2323	TRUE	132_dual_narrow_peak_16907	294	5.80953	123.026	120.036	Promoter (<=1kb)	84317	CCDC115	0	130341561	130343757	2197	TRUE	133_dual_narrow_peak_16365	361	6.1221	157.173	154.118	Promoter (<=1kb)	84317	CCDC115	0	130341561	130343941	2381	TRUE
U018926	chr2	130354949	130357023	2074	WT_dual_narrow_peak_13510	73	7.00058	39.0275	36.4269	Promoter (<=1kb)	26469	PTPN18	0	130354955	130357023	2069	TRUE	13_dual_narrow_peak_16125	162	7.46347	85.3142	82.6468	Promoter (<=1kb)	26469	PTPN18	0	130354991	130357004	2014	TRUE	132_dual_narrow_peak_16908	126	6.90342	63.4316	60.8609	Promoter (<=1kb)	26469	PTPN18	0	130354950	130357001	2052	TRUE	133_dual_narrow_peak_16366	143	6.94041	71.7018	69.1456	Promoter (<=1kb)	26469	PTPN18	0	130355005	130357021	2017	TRUE
U018927	chr2	130371808	130373647	1839	WT_dual_narrow_peak_13511	93	7.92884	53.3473	50.5923	Promoter (<=1kb)	26469	PTPN18	0	130371925	130373268	1344	TRUE	13_dual_narrow_peak_16126	191	8.15238	106.481	103.679	Promoter (<=1kb)	26469	PTPN18	0	130371939	130373647	1709	TRUE	132_dual_narrow_peak_16909	165	8.49757	95.4663	92.6741	Promoter (<=1kb)	26469	PTPN18	0	130371809	130373584	1776	TRUE	133_dual_narrow_peak_16367	199	8.19853	111.18	108.399	Promoter (<=1kb)	26469	PTPN18	0	130371868	130373637	1770	TRUE
U018928	chr2	130391105	130392122	1017	WT_dual_narrow_peak_13512	56	15.4288	53.221	50.4673	Distal Intergenic	26469	PTPN18	18675	130391283	130391912	630	TRUE	13_dual_narrow_peak_16127	100	13.5474	80.9478	78.3078	Distal Intergenic	26469	PTPN18	18498	130391106	130392002	897	TRUE	132_dual_narrow_peak_16910	117	17.9149	108.912	106.024	Distal Intergenic	26469	PTPN18	18606	130391214	130391902	689	TRUE	133_dual_narrow_peak_16368	116	15.3747	99.4815	96.7677	Distal Intergenic	26469	PTPN18	18520	130391128	130392122	995	TRUE
U018929	chr2	130797362	130798382	1020	WT_dual_narrow_peak_13513	79	16.7203	74.2359	71.2542	Distal Intergenic	121853076	ARHGEF4-AS1	38535	130797407	130798199	793	TRUE	13_dual_narrow_peak_16128	144	15.8176	123.178	120.27	Distal Intergenic	121853076	ARHGEF4-AS1	38352	130797407	130798382	976	TRUE	132_dual_narrow_peak_16911	121	15.6412	104.358	101.502	Distal Intergenic	121853076	ARHGEF4-AS1	38405	130797392	130798329	938	TRUE	133_dual_narrow_peak_16369	141	15.0591	117.601	114.783	Distal Intergenic	121853076	ARHGEF4-AS1	38373	130797363	130798361	999	TRUE
U018930	chr2	130807306	130809189	1883	WT_dual_narrow_peak_13515	25	6.16677	14.7569	12.4414	Distal Intergenic	121853076	ARHGEF4-AS1	27587	130808596	130809147	552	TRUE	13_dual_narrow_peak_16129	60	6.0791	29.2511	26.947	Distal Intergenic	121853076	ARHGEF4-AS1	27553	130807307	130809181	1875	TRUE	132_dual_narrow_peak_16912	50	6.8891	27.789	25.4754	Distal Intergenic	121853076	ARHGEF4-AS1	27551	130807400	130809183	1784	TRUE	133_dual_narrow_peak_16370	68	6.71943	35.4727	33.132	Distal Intergenic	121853076	ARHGEF4-AS1	27545	130807333	130809189	1857	TRUE
U018931	chr2	130820114	130820900	786	WT_dual_narrow_peak_13516	22	8.83196	18.3584	15.9947	Distal Intergenic	121853076	ARHGEF4-AS1	15834	130820144	130820900	757	TRUE	13_dual_narrow_peak_16130	28	7.30382	18.4793	16.2611	Distal Intergenic	121853076	ARHGEF4-AS1	16198	130820115	130820536	422	TRUE	132_dual_narrow_peak_16913	32	8.48174	22.9425	20.6691	Distal Intergenic	121853076	ARHGEF4-AS1	15867	130820134	130820867	734	TRUE	133_dual_narrow_peak_16371	24	6.05128	14.1018	11.9242	Distal Intergenic	121853076	ARHGEF4-AS1	16067	130820126	130820667	542	TRUE
U018932	chr2	130827004	130828207	1203	WT_dual_narrow_peak_13517	22	6.18652	13.554	11.2557	Distal Intergenic	121853076	ARHGEF4-AS1	8546	130827723	130828188	466	TRUE	13_dual_narrow_peak_16131	55	6.28245	27.9147	25.6205	Distal Intergenic	121853076	ARHGEF4-AS1	8638	130827194	130828096	903	TRUE	132_dual_narrow_peak_16914	46	6.31048	24.1078	21.8245	Distal Intergenic	121853076	ARHGEF4-AS1	8527	130827210	130828207	998	TRUE	133_dual_narrow_peak_16372	44	5.26581	19.7809	17.5527	Distal Intergenic	121853076	ARHGEF4-AS1	8614	130827005	130828120	1116	TRUE
U018933	chr2	130828957	130829464	507	WT_dual_narrow_peak_13518	16	4.56309	8.26144	6.05272	Distal Intergenic	121853076	ARHGEF4-AS1	7438	130828958	130829296	339	TRUE	13_dual_narrow_peak_16132	28	3.27314	8.26259	6.16138	Distal Intergenic	121853076	ARHGEF4-AS1	7270	130829113	130829464	352	TRUE	132_dual_narrow_peak_16915	21	2.97779	5.96818	3.90657	Distal Intergenic	121853076	ARHGEF4-AS1	7373	130829071	130829361	291	TRUE	133_dual_narrow_peak_16373	31	3.71231	10.3941	8.26002	Distal Intergenic	121853076	ARHGEF4-AS1	7379	130829148	130829355	208	TRUE
U018934	chr2	130836322	130838319	1997	WT_dual_narrow_peak_13519	138	9.26092	85.6695	82.5617	Promoter (<=1kb)	121853076	ARHGEF4-AS1	0	130836600	130838234	1635	TRUE	13_dual_narrow_peak_16133	308	7.80426	163.314	160.135	Promoter (<=1kb)	121853076	ARHGEF4-AS1	0	130836323	130838319	1997	TRUE	132_dual_narrow_peak_16916	269	8.16514	148.058	144.882	Promoter (<=1kb)	121853076	ARHGEF4-AS1	0	130836350	130838287	1938	TRUE	133_dual_narrow_peak_16374	334	8.44589	187.053	183.812	Promoter (<=1kb)	121853076	ARHGEF4-AS1	0	130836323	130838301	1979	TRUE
U018935	chr2	131092180	131094511	2331	WT_dual_narrow_peak_13520	121	6.46467	57.9236	55.1196	Promoter (<=1kb)	130074	FAM168B	0	131092267	131094397	2131	TRUE	13_dual_narrow_peak_16134	218	6.35261	99.5712	96.8139	Promoter (<=1kb)	130074	FAM168B	0	131092243	131094449	2207	TRUE	132_dual_narrow_peak_16917	198	5.98278	86.3009	83.5727	Promoter (<=1kb)	130074	FAM168B	0	131092181	131094511	2331	TRUE	133_dual_narrow_peak_16375	221	6.14463	98.0934	95.3874	Promoter (<=1kb)	130074	FAM168B	0	131092224	131094418	2195	TRUE
U018936	chr2	131104752	131106930	2178	WT_dual_narrow_peak_13521	234	8.49491	133.163	129.497	Promoter (<=1kb)	55041	PLEKHB2	0	131104766	131106802	2037	TRUE	13_dual_narrow_peak_16135	390	7.96144	208.505	205.004	Promoter (<=1kb)	55041	PLEKHB2	0	131104753	131106930	2178	TRUE	132_dual_narrow_peak_16918	355	7.48553	181.734	178.299	Promoter (<=1kb)	55041	PLEKHB2	0	131104763	131106855	2093	TRUE	133_dual_narrow_peak_16376	430	8.12252	232.728	229.187	Promoter (<=1kb)	55041	PLEKHB2	0	131104762	131106930	2169	TRUE
U018937	chr2	131491058	131491787	729	WT_dual_narrow_peak_13522	152	8.30613	86.9349	83.8129	Promoter (<=1kb)	100616378	MIR4784	-16	131491252	131491785	534	TRUE	13_dual_narrow_peak_16136	316	8.82023	182.704	179.391	Promoter (<=1kb)	100616378	MIR4784	0	131491059	131491785	727	TRUE	132_dual_narrow_peak_16919	283	9.0648	167.3	163.978	Promoter (<=1kb)	100616378	MIR4784	0	131491210	131491786	577	TRUE	133_dual_narrow_peak_16377	305	8.24753	168.399	165.274	Promoter (<=1kb)	100616378	MIR4784	0	131491210	131491787	578	TRUE
U018938	chr2	131492088	131494078	1990	WT_dual_narrow_peak_13524	107	5.93338	48.0756	45.3771	Promoter (<=1kb)	150776	SMPD4BP	382	131493458	131494064	607	TRUE	13_dual_narrow_peak_16137	196	5.5973	80.577	77.9393	Promoter (<=1kb)	150776	SMPD4BP	0	131492210	131494043	1834	TRUE	132_dual_narrow_peak_16920	178	5.7923	75.8024	73.1469	Promoter (<=1kb)	150776	SMPD4BP	0	131492089	131494059	1971	TRUE	133_dual_narrow_peak_16378	218	6.00604	94.9399	92.252	Promoter (<=1kb)	150776	SMPD4BP	0	131492095	131494078	1984	TRUE
U018939	chr2	131681836	131683964	2128	WT_dual_narrow_peak_13526	191	11.584	134.334	130.654	Promoter (<=1kb)	29798	LINC03124	0	131682392	131683444	1053	TRUE	13_dual_narrow_peak_16138	271	10.1383	172.772	169.528	Promoter (<=1kb)	29798	LINC03124	0	131681837	131683487	1651	TRUE	132_dual_narrow_peak_16921	246	10.0662	156.675	153.434	Promoter (<=1kb)	29798	LINC03124	0	131681942	131683769	1828	TRUE	133_dual_narrow_peak_16379	316	11.2511	213.946	210.532	Promoter (<=1kb)	29798	LINC03124	0	131681838	131683455	1618	TRUE
U018940	chr2	131802028	131802226	198	WT_dual_narrow_peak_13528	11	4.92063	7.359	5.16696	Promoter (<=1kb)	408029	CDRT15P3	-387	131802048	131802202	155	TRUE	13_dual_narrow_peak_16139	28	7.46408	18.8104	16.5889	Promoter (<=1kb)	408029	CDRT15P3	-373	131802034	131802226	193	TRUE	132_dual_narrow_peak_16922	22	6.42903	14.0252	11.838	Promoter (<=1kb)	408029	CDRT15P3	-368	131802029	131802217	189	TRUE	133_dual_narrow_peak_16380	21	5.32512	11.4415	9.29306	Promoter (<=1kb)	408029	CDRT15P3	-390	131802051	131802217	167	TRUE
U018941	chr2	132300755	132301192	437	WT_dual_narrow_peak_13529	19	8.20105	15.8208	13.4906	Distal Intergenic	646915	ZNF285CP	-3621	132300768	132301185	418	TRUE	13_dual_narrow_peak_16140	31	8.23623	21.9076	19.6597	Distal Intergenic	646915	ZNF285CP	-3614	132300758	132301192	435	TRUE	132_dual_narrow_peak_16923	38	10.9014	31.3632	29.0214	Distal Intergenic	646915	ZNF285CP	-3621	132300762	132301185	424	TRUE	133_dual_narrow_peak_16381	50	12.3446	42.2413	39.8578	Distal Intergenic	646915	ZNF285CP	-3624	132300765	132301182	418	TRUE
U018942	chr2	132347391	132347979	588	WT_dual_narrow_peak_13530	41	17.2222	45.1228	42.4562	Promoter (<=1kb)	124907892	LOC124907892	19	132347492	132347896	405	TRUE	13_dual_narrow_peak_16141	68	17.7594	67.7152	65.1583	Promoter (<=1kb)	124907892	LOC124907892	2	132347475	132347979	505	TRUE	132_dual_narrow_peak_16924	77	20.8504	82.073	79.3743	Promoter (<=1kb)	124907892	LOC124907892	0	132347406	132347977	572	TRUE	133_dual_narrow_peak_16382	79	19.3641	80.5389	77.9324	Promoter (<=1kb)	124907892	LOC124907892	0	132347392	132347977	586	TRUE
U018943	chr2	132348282	132348442	160	NA	NA	NA	NA	NA	NA	NA	NA	NA	NA	NA	NA	FALSE	NA	NA	NA	NA	NA	NA	NA	NA	NA	NA	NA	NA	FALSE	NA	NA	NA	NA	NA	NA	NA	NA	NA	NA	NA	NA	FALSE	133_dual_narrow_peak_16383	17	4.35692	8.16568	6.06215	Promoter (<=1kb)	124907892	LOC124907892	810	132348283	132348442	160	TRUE
U018944	chr2	132415647	132417386	1739	WT_dual_narrow_peak_13531	67	9.74125	46.1337	43.4562	Promoter (<=1kb)	2863	GPR39	0	132415790	132417161	1372	TRUE	13_dual_narrow_peak_16142	135	7.68254	73.4626	70.8696	Promoter (<=1kb)	2863	GPR39	0	132415943	132417386	1444	TRUE	132_dual_narrow_peak_16925	129	8.67723	76.9109	74.2478	Promoter (<=1kb)	2863	GPR39	0	132415674	132417215	1542	TRUE	133_dual_narrow_peak_16384	171	8.90516	102.033	99.3049	Promoter (<=1kb)	2863	GPR39	0	132415957	132417219	1263	TRUE
U018945	chr2	132418836	132419126	290	NA	NA	NA	NA	NA	NA	NA	NA	NA	NA	NA	NA	FALSE	NA	NA	NA	NA	NA	NA	NA	NA	NA	NA	NA	NA	FALSE	NA	NA	NA	NA	NA	NA	NA	NA	NA	NA	NA	NA	FALSE	133_dual_narrow_peak_16385	46	2.43245	7.80439	5.70837	Promoter (2-3kb)	2863	GPR39	2032	132418837	132419126	290	TRUE
U018946	chr2	132670074	132671688	1614	WT_dual_narrow_peak_13532	49	8.5335	32.2215	29.695	Promoter (<=1kb)	116372	LYPD1	0	132670187	132671620	1434	TRUE	13_dual_narrow_peak_16143	155	9.68588	98.443	95.6929	Promoter (<=1kb)	116372	LYPD1	0	132670078	132671688	1611	TRUE	132_dual_narrow_peak_16926	115	10.1803	77.055	74.3909	Promoter (<=1kb)	116372	LYPD1	0	132670075	132671643	1569	TRUE	133_dual_narrow_peak_16386	173	10.5408	115.349	112.544	Promoter (<=1kb)	116372	LYPD1	0	132670075	132671688	1614	TRUE
U018947	chr2	133240682	133241642	960	WT_dual_narrow_peak_13533	13	5.74074	9.31011	7.07978	Intron (ENST00000409261.6/344148, intron 4 of 19)	101928161	NCKAP5-AS2	-23478	133241088	133241490	403	TRUE	13_dual_narrow_peak_16144	53	12.8313	45.3906	42.9756	Intron (ENST00000409261.6/344148, intron 4 of 19)	101928161	NCKAP5-AS2	-23458	133240683	133241510	828	TRUE	132_dual_narrow_peak_16927	25	7.2676	16.9904	14.7718	Intron (ENST00000409261.6/344148, intron 4 of 19)	101928161	NCKAP5-AS2	-23326	133240817	133241642	826	TRUE	133_dual_narrow_peak_16387	39	9.68204	29.4078	27.1075	Intron (ENST00000409261.6/344148, intron 4 of 19)	101928161	NCKAP5-AS2	-23481	133240773	133241487	715	TRUE
U018948	chr2	133264879	133267552	2673	WT_dual_narrow_peak_13535	163	6.09126	72.8546	69.888	Promoter (<=1kb)	101928161	NCKAP5-AS2	0	133265804	133267496	1693	TRUE	13_dual_narrow_peak_16145	259	5.99808	111.923	109.087	Promoter (<=1kb)	101928161	NCKAP5-AS2	0	133265078	133267521	2444	TRUE	132_dual_narrow_peak_16929	268	6.09067	117.21	114.263	Promoter (<=1kb)	101928161	NCKAP5-AS2	0	133265706	133267552	1847	TRUE	133_dual_narrow_peak_16388	324	6.95526	157.108	154.053	Promoter (<=1kb)	101928161	NCKAP5-AS2	0	133265086	133267524	2439	TRUE
U018949	chr2	133326709	133327544	835	NA	NA	NA	NA	NA	NA	NA	NA	NA	NA	NA	NA	FALSE	13_dual_narrow_peak_16146	18	4.89026	9.52751	7.40622	Intron (ENST00000409261.6/344148, intron 3 of 19)	101928161	NCKAP5-AS2	60564	133326929	133327419	491	TRUE	132_dual_narrow_peak_16930	18	5.31094	10.3322	8.19139	Intron (ENST00000409261.6/344148, intron 3 of 19)	101928161	NCKAP5-AS2	60499	133326864	133327291	428	TRUE	133_dual_narrow_peak_16389	20	5.08307	10.5917	8.45378	Intron (ENST00000409261.6/344148, intron 3 of 19)	101928161	NCKAP5-AS2	60345	133326710	133327373	664	TRUE
U018950	chr2	133362169	133362349	180	NA	NA	NA	NA	NA	NA	NA	NA	NA	NA	NA	NA	FALSE	NA	NA	NA	NA	NA	NA	NA	NA	NA	NA	NA	NA	FALSE	132_dual_narrow_peak_16931	17	5.03141	9.4613	7.33316	Intron (ENST00000409261.6/344148, intron 3 of 19)	101928161	NCKAP5-AS2	95805	133362170	133362349	180	TRUE	NA	NA	NA	NA	NA	NA	NA	NA	NA	NA	NA	NA	FALSE
U018951	chr2	133435419	133436120	701	WT_dual_narrow_peak_13536	18	7.791	14.6761	12.3618	Intron (ENST00000409261.6/344148, intron 3 of 19)	344148	NCKAP5	81690	133435598	133435823	226	TRUE	13_dual_narrow_peak_16147	19	5.14764	10.3717	8.23884	Intron (ENST00000409261.6/344148, intron 3 of 19)	344148	NCKAP5	81393	133435623	133436120	498	TRUE	132_dual_narrow_peak_16932	30	8.66521	22.2508	19.9832	Intron (ENST00000409261.6/344148, intron 3 of 19)	344148	NCKAP5	81564	133435420	133435949	530	TRUE	133_dual_narrow_peak_16390	27	6.77743	16.9141	14.7099	Intron (ENST00000409261.6/344148, intron 3 of 19)	344148	NCKAP5	81422	133435600	133436091	492	TRUE
U018952	chr2	134119536	134121597	2061	WT_dual_narrow_peak_13537	112	7.38686	59.9555	57.1295	Promoter (<=1kb)	4249	MGAT5	0	134119590	134121560	1971	TRUE	13_dual_narrow_peak_16148	235	7.20677	118.423	115.545	Promoter (<=1kb)	4249	MGAT5	0	134119553	134121579	2027	TRUE	132_dual_narrow_peak_16933	210	7.24942	106.797	103.925	Promoter (<=1kb)	4249	MGAT5	0	134119559	134121529	1971	TRUE	133_dual_narrow_peak_16391	255	7.65198	134.081	131.164	Promoter (<=1kb)	4249	MGAT5	0	134119537	134121597	2061	TRUE
U018953	chr2	134752028	134752448	420	NA	NA	NA	NA	NA	NA	NA	NA	NA	NA	NA	NA	FALSE	13_dual_narrow_peak_16149	17	4.63288	8.70517	6.59594	Intron (ENST00000392929.6/100129961, intron 3 of 3)	81615	TMEM163	-33249	134752249	134752448	200	TRUE	132_dual_narrow_peak_16934	26	7.54712	18.0121	15.7835	Intron (ENST00000392929.6/100129961, intron 3 of 3)	81615	TMEM163	-33029	134752029	134752425	397	TRUE	133_dual_narrow_peak_16392	21	5.32512	11.4415	9.29306	Intron (ENST00000392929.6/100129961, intron 3 of 3)	81615	TMEM163	-33213	134752213	134752426	214	TRUE
U018954	chr2	134818309	134818501	192	NA	NA	NA	NA	NA	NA	NA	NA	NA	NA	NA	NA	FALSE	NA	NA	NA	NA	NA	NA	NA	NA	NA	NA	NA	NA	FALSE	NA	NA	NA	NA	NA	NA	NA	NA	NA	NA	NA	NA	FALSE	NA	NA	NA	NA	NA	NA	NA	NA	NA	NA	NA	NA	FALSE
U018955	chr2	134917637	134920579	2942	WT_dual_narrow_peak_13539	207	5.89706	88.9217	85.7773	Promoter (<=1kb)	100129961	CCNT2-AS1	0	134918680	134920540	1861	TRUE	13_dual_narrow_peak_16150	396	6.25386	175.153	171.893	Promoter (<=1kb)	100129961	CCNT2-AS1	0	134917638	134920564	2927	TRUE	132_dual_narrow_peak_16935	374	6.32447	167.223	163.902	Promoter (<=1kb)	100129961	CCNT2-AS1	0	134917663	134920572	2910	TRUE	133_dual_narrow_peak_16393	429	6.41553	193.489	190.207	Promoter (<=1kb)	100129961	CCNT2-AS1	0	134917699	134920579	2881	TRUE
U018956	chr2	135051874	135053616	1742	WT_dual_narrow_peak_13540	182	10.5078	120.78	117.266	Promoter (<=1kb)	22930	RAB3GAP1	0	135051875	135053297	1423	TRUE	13_dual_narrow_peak_16151	268	8.99688	157.915	154.774	Promoter (<=1kb)	22930	RAB3GAP1	0	135051912	135053616	1705	TRUE	132_dual_narrow_peak_16936	266	8.9771	156.542	153.302	Promoter (<=1kb)	22930	RAB3GAP1	0	135051912	135053616	1705	TRUE	133_dual_narrow_peak_16394	324	10.4299	209.11	205.729	Promoter (<=1kb)	22930	RAB3GAP1	0	135051910	135053529	1620	TRUE
U018957	chr2	135530015	135533256	3241	WT_dual_narrow_peak_13541	197	5.5462	80.2985	77.25	Promoter (<=1kb)	84083	ZRANB3	0	135530151	135531206	1056	TRUE	13_dual_narrow_peak_16152	298	4.46959	96.6798	93.9409	Promoter (<=1kb)	23518	R3HDM1	0	135530016	135533184	3169	TRUE	132_dual_narrow_peak_16937	294	4.64058	99.2581	96.4391	Promoter (<=1kb)	23518	R3HDM1	0	135530127	135533256	3130	TRUE	133_dual_narrow_peak_16395	328	4.88859	116.351	113.54	Promoter (<=1kb)	23518	R3HDM1	0	135530143	135533251	3109	TRUE
U018958	chr2	135741736	135743670	1934	WT_dual_narrow_peak_13543	277	9.22125	165.782	161.696	Promoter (<=1kb)	23190	UBXN4	0	135741780	135743565	1786	TRUE	13_dual_narrow_peak_16153	366	7.25395	182.783	179.47	Promoter (<=1kb)	23190	UBXN4	0	135741737	135743638	1902	TRUE	132_dual_narrow_peak_16938	333	7.0967	163.916	160.62	Promoter (<=1kb)	23190	UBXN4	0	135741766	135743639	1874	TRUE	133_dual_narrow_peak_16396	417	7.68079	216.783	213.35	Promoter (<=1kb)	23190	UBXN4	0	135741744	135743670	1927	TRUE
U018959	chr2	135743915	135744125	210	NA	NA	NA	NA	NA	NA	NA	NA	NA	NA	NA	NA	FALSE	13_dual_narrow_peak_16154	115	2.29211	15.1531	12.966	Promoter (1-2kb)	23190	UBXN4	1411	135743934	135744117	184	TRUE	132_dual_narrow_peak_16939	122	2.61055	20.2574	18.0078	Promoter (1-2kb)	23190	UBXN4	1393	135743916	135744125	210	TRUE	NA	NA	NA	NA	NA	NA	NA	NA	NA	NA	NA	NA	FALSE
U018960	chr2	135874346	135874515	169	NA	NA	NA	NA	NA	NA	NA	NA	NA	NA	NA	NA	FALSE	13_dual_narrow_peak_16155	64	2.00845	6.9948	4.9168	Promoter (1-2kb)	4175	MCM6	1940	135874350	135874503	154	TRUE	132_dual_narrow_peak_16940	69	2.49223	11.3422	9.18789	Promoter (1-2kb)	4175	MCM6	1928	135874347	135874515	169	TRUE	NA	NA	NA	NA	NA	NA	NA	NA	NA	NA	NA	NA	FALSE
U018961	chr2	135874741	135876573	1832	WT_dual_narrow_peak_13544	162	10.6717	109.27	105.892	Promoter (<=1kb)	4175	MCM6	0	135874825	135876573	1749	TRUE	13_dual_narrow_peak_16156	295	9.1614	175.415	172.153	Promoter (<=1kb)	4175	MCM6	0	135874742	135876554	1813	TRUE	132_dual_narrow_peak_16941	249	8.92223	146.274	143.111	Promoter (<=1kb)	4175	MCM6	0	135874768	135876559	1792	TRUE	133_dual_narrow_peak_16397	313	9.77402	193.947	190.663	Promoter (<=1kb)	4175	MCM6	0	135874746	135876559	1814	TRUE
U018962	chr2	135948527	135948941	414	NA	NA	NA	NA	NA	NA	NA	NA	NA	NA	NA	NA	FALSE	NA	NA	NA	NA	NA	NA	NA	NA	NA	NA	NA	NA	FALSE	132_dual_narrow_peak_16942	17	5.03141	9.4613	7.33316	Intron (ENST00000264161.9/1615, intron 4 of 15)	1615	DARS1	-27993	135948546	135948928	383	TRUE	133_dual_narrow_peak_16398	14	3.63077	5.94728	3.88494	Intron (ENST00000264161.9/1615, intron 4 of 15)	1615	DARS1	-27975	135948528	135948756	229	TRUE
U018963	chr2	135949616	135949855	239	NA	NA	NA	NA	NA	NA	NA	NA	NA	NA	NA	NA	FALSE	13_dual_narrow_peak_16157	15	4.11811	7.13087	5.04762	Intron (ENST00000264161.9/1615, intron 4 of 15)	1615	DARS1	-29064	135949617	135949855	239	TRUE	NA	NA	NA	NA	NA	NA	NA	NA	NA	NA	NA	NA	FALSE	NA	NA	NA	NA	NA	NA	NA	NA	NA	NA	NA	NA	FALSE
U018964	chr2	135984036	135985809	1773	WT_dual_narrow_peak_13545	129	8.14967	73.5422	70.5682	Promoter (<=1kb)	101928243	DARS1-AS1	0	135984037	135985586	1550	TRUE	13_dual_narrow_peak_16158	176	7.96179	96.8355	94.0956	Promoter (<=1kb)	101928243	DARS1-AS1	0	135984218	135985809	1592	TRUE	132_dual_narrow_peak_16943	196	7.43616	101.95	99.1114	Promoter (<=1kb)	101928243	DARS1-AS1	0	135984037	135985642	1606	TRUE	133_dual_narrow_peak_16399	206	8.73547	120.187	117.354	Promoter (<=1kb)	101928243	DARS1-AS1	0	135984097	135985642	1546	TRUE
U018965	chr2	136116053	136118318	2265	WT_dual_narrow_peak_13546	176	6.41093	81.8	78.735	Promoter (<=1kb)	7852	CXCR4	0	136116251	136118173	1923	TRUE	13_dual_narrow_peak_16159	273	5.87187	115.596	112.737	Promoter (<=1kb)	7852	CXCR4	0	136116054	136118309	2256	TRUE	132_dual_narrow_peak_16944	305	6.99364	148.802	145.621	Promoter (<=1kb)	7852	CXCR4	0	136116068	136118173	2106	TRUE	133_dual_narrow_peak_16400	310	6.20679	137.137	134.202	Promoter (<=1kb)	7852	CXCR4	0	136116075	136118318	2244	TRUE
U018966	chr2	136214430	136214845	415	NA	NA	NA	NA	NA	NA	NA	NA	NA	NA	NA	NA	FALSE	13_dual_narrow_peak_16160	16	4.3755	7.90587	5.80925	Distal Intergenic	7852	CXCR4	-95420	136214597	136214828	232	TRUE	132_dual_narrow_peak_16945	15	4.47237	7.79011	5.68894	Distal Intergenic	7852	CXCR4	-95417	136214594	136214845	252	TRUE	133_dual_narrow_peak_16401	15	3.87282	6.66158	4.5846	Distal Intergenic	7852	CXCR4	-95254	136214431	136214692	262	TRUE
U018967	chr2	136235741	136236548	807	WT_dual_narrow_peak_13547	9	4.10053	5.54476	3.39619	Distal Intergenic	7852	CXCR4	-116741	136235918	136236161	244	TRUE	NA	NA	NA	NA	NA	NA	NA	NA	NA	NA	NA	NA	FALSE	132_dual_narrow_peak_16946	16	4.51719	8.175	6.06857	Distal Intergenic	7852	CXCR4	-116565	136235742	136236548	807	TRUE	133_dual_narrow_peak_16402	18	4.28777	8.32086	6.21535	Distal Intergenic	7852	CXCR4	-116664	136235841	136236468	628	TRUE
U018968	chr2	136238522	136238951	429	NA	NA	NA	NA	NA	NA	NA	NA	NA	NA	NA	NA	FALSE	13_dual_narrow_peak_16161	16	4.09171	7.35607	5.26972	Distal Intergenic	7852	CXCR4	-119600	136238777	136238951	175	TRUE	132_dual_narrow_peak_16947	17	4.68046	8.79682	6.67948	Distal Intergenic	7852	CXCR4	-119482	136238659	136238916	258	TRUE	133_dual_narrow_peak_16403	19	4.44637	8.95041	6.83715	Distal Intergenic	7852	CXCR4	-119346	136238523	136238816	294	TRUE
U018969	chr2	136423389	136424039	650	WT_dual_narrow_peak_13548	10	4.51058	6.4334	4.2624	Distal Intergenic	7852	CXCR4	-304532	136423709	136424037	329	TRUE	13_dual_narrow_peak_16162	43	11.3248	35.4007	33.0528	Distal Intergenic	7852	CXCR4	-304214	136423391	136424006	616	TRUE	132_dual_narrow_peak_16948	34	9.78331	26.7094	24.4043	Distal Intergenic	7852	CXCR4	-304214	136423391	136424039	649	TRUE	133_dual_narrow_peak_16404	38	9.43999	28.3006	26.008	Distal Intergenic	7852	CXCR4	-304213	136423390	136423998	609	TRUE
U018970	chr2	137818741	137818920	179	WT_dual_narrow_peak_13549	10	4.51058	6.4334	4.2624	Distal Intergenic	3176	HNMT	-145100	137818742	137818920	179	TRUE	NA	NA	NA	NA	NA	NA	NA	NA	NA	NA	NA	NA	FALSE	NA	NA	NA	NA	NA	NA	NA	NA	NA	NA	NA	NA	FALSE	NA	NA	NA	NA	NA	NA	NA	NA	NA	NA	NA	NA	FALSE
U018971	chr2	137964270	137966656	2386	WT_dual_narrow_peak_13550	167	6.46031	78.3242	75.2975	Promoter (<=1kb)	3176	HNMT	0	137964286	137966651	2366	TRUE	13_dual_narrow_peak_16163	330	6.87842	158.533	155.388	Promoter (<=1kb)	3176	HNMT	0	137964331	137966655	2325	TRUE	132_dual_narrow_peak_16949	298	6.96478	145.018	141.865	Promoter (<=1kb)	3176	HNMT	0	137964271	137966655	2385	TRUE	133_dual_narrow_peak_16405	356	7.08075	174.614	171.452	Promoter (<=1kb)	3176	HNMT	0	137964272	137966656	2385	TRUE
U018972	chr2	138275444	138275602	158	NA	NA	NA	NA	NA	NA	NA	NA	NA	NA	NA	NA	FALSE	NA	NA	NA	NA	NA	NA	NA	NA	NA	NA	NA	NA	FALSE	132_dual_narrow_peak_16950	13	3.91332	6.2222	4.1517	Distal Intergenic	105373635	LINC01832	173567	138275445	138275602	158	TRUE	NA	NA	NA	NA	NA	NA	NA	NA	NA	NA	NA	NA	FALSE
U018973	chr2	138395834	138395982	148	NA	NA	NA	NA	NA	NA	NA	NA	NA	NA	NA	NA	FALSE	NA	NA	NA	NA	NA	NA	NA	NA	NA	NA	NA	NA	FALSE	NA	NA	NA	NA	NA	NA	NA	NA	NA	NA	NA	NA	FALSE	133_dual_narrow_peak_16406	18	4.59897	8.95284	6.8372	Distal Intergenic	105373637	SPOPL-DT	105692	138395835	138395982	148	TRUE
U018974	chr2	138501042	138504057	3015	WT_dual_narrow_peak_13552	202	5.7834	85.3929	82.2881	Promoter (<=1kb)	339745	SPOPL	0	138501890	138504027	2138	TRUE	13_dual_narrow_peak_16164	406	5.77649	167.554	164.346	Promoter (<=1kb)	105373637	SPOPL-DT	0	138501048	138504057	3010	TRUE	132_dual_narrow_peak_16951	389	6.25136	172.073	168.713	Promoter (<=1kb)	105373637	SPOPL-DT	0	138501048	138504057	3010	TRUE	133_dual_narrow_peak_16408	440	6.22184	193.311	190.031	Promoter (<=1kb)	339745	SPOPL	0	138501826	138504033	2208	TRUE
U018975	chr2	139294230	139294379	149	NA	NA	NA	NA	NA	NA	NA	NA	NA	NA	NA	NA	FALSE	NA	NA	NA	NA	NA	NA	NA	NA	NA	NA	NA	NA	FALSE	NA	NA	NA	NA	NA	NA	NA	NA	NA	NA	NA	NA	FALSE	133_dual_narrow_peak_16409	14	3.63077	5.94728	3.88494	Distal Intergenic	105373643	LOC105373643	-29542	139294231	139294379	149	TRUE
U018976	chr2	139867685	139868316	631	WT_dual_narrow_peak_13553	21	5.26668	11.3215	9.05801	Distal Intergenic	105373647	LINC01853	263464	139867686	139868316	631	TRUE	NA	NA	NA	NA	NA	NA	NA	NA	NA	NA	NA	NA	FALSE	NA	NA	NA	NA	NA	NA	NA	NA	NA	NA	NA	NA	FALSE	NA	NA	NA	NA	NA	NA	NA	NA	NA	NA	NA	NA	FALSE
U018977	chr2	139869083	139869440	357	WT_dual_narrow_peak_13554	20	4.95341	10.3266	8.07966	Distal Intergenic	105373647	LINC01853	262340	139869084	139869440	357	TRUE	NA	NA	NA	NA	NA	NA	NA	NA	NA	NA	NA	NA	FALSE	NA	NA	NA	NA	NA	NA	NA	NA	NA	NA	NA	NA	FALSE	NA	NA	NA	NA	NA	NA	NA	NA	NA	NA	NA	NA	FALSE
U018978	chr2	140503226	140503523	297	NA	NA	NA	NA	NA	NA	NA	NA	NA	NA	NA	NA	FALSE	NA	NA	NA	NA	NA	NA	NA	NA	NA	NA	NA	NA	FALSE	132_dual_narrow_peak_16952	14	4.19285	6.99248	4.90617	Intron (ENST00000389484.8/53353, intron 53 of 90)	102465692	MIR7157	83162	140503227	140503523	297	TRUE	NA	NA	NA	NA	NA	NA	NA	NA	NA	NA	NA	NA	FALSE
U018979	chr2	140581127	140581777	650	NA	NA	NA	NA	NA	NA	NA	NA	NA	NA	NA	NA	FALSE	13_dual_narrow_peak_16165	24	6.43455	14.8882	12.7035	Intron (ENST00000389484.8/53353, intron 43 of 90)	102465692	MIR7157	5039	140581147	140581646	500	TRUE	132_dual_narrow_peak_16953	27	7.82664	19.0496	16.811	Intron (ENST00000389484.8/53353, intron 43 of 90)	102465692	MIR7157	4908	140581181	140581777	597	TRUE	133_dual_narrow_peak_16410	19	4.84102	9.76186	7.63479	Intron (ENST00000389484.8/53353, intron 43 of 90)	102465692	MIR7157	5180	140581128	140581505	378	TRUE
U018980	chr2	140643889	140644112	223	NA	NA	NA	NA	NA	NA	NA	NA	NA	NA	NA	NA	FALSE	NA	NA	NA	NA	NA	NA	NA	NA	NA	NA	NA	NA	FALSE	132_dual_narrow_peak_16954	27	7.82664	19.0496	16.811	Intron (ENST00000389484.8/53353, intron 41 of 90)	102465692	MIR7157	-57205	140643890	140644076	187	TRUE	133_dual_narrow_peak_16411	28	7.01948	17.8825	15.6698	Intron (ENST00000389484.8/53353, intron 41 of 90)	102465692	MIR7157	-57229	140643914	140644112	199	TRUE
U018981	chr2	140655312	140656516	1204	WT_dual_narrow_peak_13555	20	7.48224	15.0616	12.742	Intron (ENST00000389484.8/53353, intron 41 of 90)	102465692	MIR7157	-68775	140655460	140655779	320	TRUE	13_dual_narrow_peak_16166	47	8.8792	32.0529	29.7285	Intron (ENST00000389484.8/53353, intron 41 of 90)	102465692	MIR7157	-68709	140655394	140656481	1088	TRUE	132_dual_narrow_peak_16955	47	9.73302	34.2255	31.8619	Intron (ENST00000389484.8/53353, intron 41 of 90)	102465692	MIR7157	-68628	140655313	140656516	1204	TRUE	133_dual_narrow_peak_16412	34	6.34571	19.0025	16.7803	Intron (ENST00000389484.8/53353, intron 41 of 90)	102465692	MIR7157	-68640	140655325	140656394	1070	TRUE
U018982	chr2	141458456	141458610	154	NA	NA	NA	NA	NA	NA	NA	NA	NA	NA	NA	NA	FALSE	NA	NA	NA	NA	NA	NA	NA	NA	NA	NA	NA	NA	FALSE	132_dual_narrow_peak_16956	10	3.07475	4.09462	2.0803	Intron (ENST00000389484.8/53353, intron 3 of 90)	53353	LRP1B	351791	141458457	141458610	154	TRUE	NA	NA	NA	NA	NA	NA	NA	NA	NA	NA	NA	NA	FALSE
U018983	chr2	142130266	142132329	2063	WT_dual_narrow_peak_13557	170	6.40871	79.1296	76.0941	Promoter (<=1kb)	53353	LRP1B	0	142130292	142132269	1978	TRUE	13_dual_narrow_peak_16167	322	7.66175	168.198	164.985	Promoter (<=1kb)	53353	LRP1B	0	142130388	142132255	1868	TRUE	132_dual_narrow_peak_16957	301	7.51723	155.311	152.08	Promoter (<=1kb)	53353	LRP1B	0	142130270	142132316	2047	TRUE	133_dual_narrow_peak_16413	360	7.61554	186.627	183.389	Promoter (<=1kb)	53353	LRP1B	0	142130390	142132284	1895	TRUE
U018984	chr2	142283279	142283889	610	WT_dual_narrow_peak_13558	13	5.74074	9.31011	7.07978	Distal Intergenic	53353	LRP1B	-152318	142283334	142283493	160	TRUE	NA	NA	NA	NA	NA	NA	NA	NA	NA	NA	NA	NA	FALSE	132_dual_narrow_peak_16958	17	5.03141	9.4613	7.33316	Distal Intergenic	53353	LRP1B	-152264	142283280	142283889	610	TRUE	133_dual_narrow_peak_16414	19	4.84102	9.76186	7.63479	Distal Intergenic	53353	LRP1B	-152311	142283327	142283815	489	TRUE
U018985	chr2	142750070	142750471	401	NA	NA	NA	NA	NA	NA	NA	NA	NA	NA	NA	NA	FALSE	13_dual_narrow_peak_16168	14	3.86073	6.38156	4.31248	Distal Intergenic	8942	KYNU	-127186	142750071	142750471	401	TRUE	NA	NA	NA	NA	NA	NA	NA	NA	NA	NA	NA	NA	FALSE	NA	NA	NA	NA	NA	NA	NA	NA	NA	NA	NA	NA	FALSE
U018986	chr2	142857392	142857860	468	WT_dual_narrow_peak_13559	30	3.57536	9.69903	7.46232	Distal Intergenic	8942	KYNU	-19825	142857592	142857832	241	TRUE	13_dual_narrow_peak_16169	40	2.16055	5.65109	3.60221	Distal Intergenic	8942	KYNU	-19888	142857477	142857769	293	TRUE	132_dual_narrow_peak_16959	53	3.58646	15.3552	13.1538	Distal Intergenic	8942	KYNU	-19804	142857393	142857853	461	TRUE	NA	NA	NA	NA	NA	NA	NA	NA	NA	NA	NA	NA	FALSE
U018987	chr2	142858301	142859590	1289	WT_dual_narrow_peak_13560	58	6.13273	28.6222	26.1358	Distal Intergenic	8942	KYNU	-18248	142858302	142859409	1108	TRUE	13_dual_narrow_peak_16170	130	5.94393	57.6729	55.1793	Distal Intergenic	8942	KYNU	-18067	142858472	142859590	1119	TRUE	132_dual_narrow_peak_16960	91	5.2758	37.2911	34.9049	Distal Intergenic	8942	KYNU	-18138	142858405	142859519	1115	TRUE	133_dual_narrow_peak_16415	124	5.94172	55.171	52.7098	Distal Intergenic	8942	KYNU	-18079	142858472	142859578	1107	TRUE
U018988	chr2	142862879	142863131	252	NA	NA	NA	NA	NA	NA	NA	NA	NA	NA	NA	NA	FALSE	13_dual_narrow_peak_16171	50	2.30602	7.5833	5.49392	Distal Intergenic	8942	KYNU	-14526	142862880	142863131	252	TRUE	NA	NA	NA	NA	NA	NA	NA	NA	NA	NA	NA	NA	FALSE	NA	NA	NA	NA	NA	NA	NA	NA	NA	NA	NA	NA	FALSE
U018989	chr2	142863501	142863871	370	NA	NA	NA	NA	NA	NA	NA	NA	NA	NA	NA	NA	FALSE	13_dual_narrow_peak_16172	49	2.63909	9.39258	7.27499	Distal Intergenic	8942	KYNU	-13786	142863502	142863871	370	TRUE	132_dual_narrow_peak_16961	40	2.6201	7.90532	5.80259	Distal Intergenic	8942	KYNU	-13837	142863531	142863820	290	TRUE	133_dual_narrow_peak_16416	48	2.60197	9.03065	6.9141	Distal Intergenic	8942	KYNU	-13794	142863542	142863863	322	TRUE
U018990	chr2	142865705	142866024	319	WT_dual_narrow_peak_13561	16	3.43563	6.0212	3.86229	Distal Intergenic	8942	KYNU	-11633	142865706	142866024	319	TRUE	NA	NA	NA	NA	NA	NA	NA	NA	NA	NA	NA	NA	FALSE	NA	NA	NA	NA	NA	NA	NA	NA	NA	NA	NA	NA	FALSE	NA	NA	NA	NA	NA	NA	NA	NA	NA	NA	NA	NA	FALSE
U018991	chr2	142877324	142881029	3705	WT_dual_narrow_peak_13562	177	3.79483	48.7904	46.0842	Promoter (<=1kb)	8942	KYNU	0	142877653	142880597	2945	TRUE	13_dual_narrow_peak_16174	303	3.88618	83.9409	81.2821	Promoter (1-2kb)	8942	KYNU	1354	142879038	142880918	1881	TRUE	132_dual_narrow_peak_16963	292	3.66592	75.4334	72.7804	Promoter (1-2kb)	8942	KYNU	1354	142879038	142880895	1858	TRUE	133_dual_narrow_peak_16418	312	3.61609	79.0406	76.4426	Promoter (1-2kb)	8942	KYNU	1352	142879036	142881029	1994	TRUE
U018992	chr2	142889273	142889529	256	NA	NA	NA	NA	NA	NA	NA	NA	NA	NA	NA	NA	FALSE	13_dual_narrow_peak_16175	41	2.53877	7.66128	5.57081	Intron (ENST00000375773.6/8942, intron 2 of 11)	8942	KYNU	3879	142889274	142889529	256	TRUE	NA	NA	NA	NA	NA	NA	NA	NA	NA	NA	NA	NA	FALSE	NA	NA	NA	NA	NA	NA	NA	NA	NA	NA	NA	NA	FALSE
U018993	chr2	142895739	142895893	154	NA	NA	NA	NA	NA	NA	NA	NA	NA	NA	NA	NA	FALSE	NA	NA	NA	NA	NA	NA	NA	NA	NA	NA	NA	NA	FALSE	NA	NA	NA	NA	NA	NA	NA	NA	NA	NA	NA	NA	FALSE	133_dual_narrow_peak_16419	28	2.28662	4.85258	2.81889	Intron (ENST00000375773.6/8942, intron 2 of 11)	8942	KYNU	10345	142895740	142895893	154	TRUE
U018994	chr2	142909502	142909717	215	NA	NA	NA	NA	NA	NA	NA	NA	NA	NA	NA	NA	FALSE	13_dual_narrow_peak_16176	31	2.64817	6.62906	4.55637	Intron (ENST00000375773.6/8942, intron 2 of 11)	8942	KYNU	-8962	142909503	142909717	215	TRUE	NA	NA	NA	NA	NA	NA	NA	NA	NA	NA	NA	NA	FALSE	NA	NA	NA	NA	NA	NA	NA	NA	NA	NA	NA	NA	FALSE
U018995	chr2	142910791	142910990	199	NA	NA	NA	NA	NA	NA	NA	NA	NA	NA	NA	NA	FALSE	NA	NA	NA	NA	NA	NA	NA	NA	NA	NA	NA	NA	FALSE	NA	NA	NA	NA	NA	NA	NA	NA	NA	NA	NA	NA	FALSE	133_dual_narrow_peak_16420	26	2.49064	5.31509	3.26766	Intron (ENST00000375773.6/8942, intron 2 of 11)	8942	KYNU	-7689	142910792	142910990	199	TRUE
U018996	chr2	143177107	143177709	602	NA	NA	NA	NA	NA	NA	NA	NA	NA	NA	NA	NA	FALSE	13_dual_narrow_peak_16177	19	5.14764	10.3717	8.23884	Intron (ENST00000409869.5/55843, intron 3 of 6)	55843	ARHGAP15	-15675	143177108	143177709	602	TRUE	132_dual_narrow_peak_16964	16	4.75189	8.61353	6.49857	Intron (ENST00000409869.5/55843, intron 3 of 6)	55843	ARHGAP15	-15748	143177340	143177636	297	TRUE	133_dual_narrow_peak_16421	17	4.35692	8.16568	6.06215	Intron (ENST00000409869.5/55843, intron 3 of 6)	55843	ARHGAP15	-15877	143177341	143177507	167	TRUE
U018997	chr2	143259642	143259806	164	NA	NA	NA	NA	NA	NA	NA	NA	NA	NA	NA	NA	FALSE	13_dual_narrow_peak_16178	25	6.69193	15.8449	13.6507	Intron (ENST00000552641.5/55843, intron 6 of 7)	55843	ARHGAP15	12353	143259643	143259806	164	TRUE	132_dual_narrow_peak_16965	15	4.47237	7.79011	5.68894	Intron (ENST00000552641.5/55843, intron 6 of 7)	55843	ARHGAP15	12353	143259643	143259793	151	TRUE	NA	NA	NA	NA	NA	NA	NA	NA	NA	NA	NA	NA	FALSE
U018998	chr2	143901543	143901735	192	WT_dual_narrow_peak_13563	12	5.33068	8.31872	6.10696	Distal Intergenic	101928386	LOC101928386	-35362	143901554	143901711	158	TRUE	13_dual_narrow_peak_16179	25	6.69193	15.8449	13.6507	Distal Intergenic	101928386	LOC101928386	-35356	143901546	143901717	172	TRUE	132_dual_narrow_peak_16966	25	7.2676	16.9904	14.7718	Distal Intergenic	101928386	LOC101928386	-35338	143901550	143901735	186	TRUE	133_dual_narrow_peak_16422	23	5.80923	13.1973	11.0291	Distal Intergenic	101928386	LOC101928386	-35351	143901544	143901722	179	TRUE
U018999	chr2	144330912	144332475	1563	WT_dual_narrow_peak_13564	66	8.0378	39.714	37.1059	Promoter (<=1kb)	79712	GTDC1	80	144331113	144332432	1320	TRUE	13_dual_narrow_peak_16180	145	7.72178	78.8475	76.2207	Promoter (<=1kb)	79712	GTDC1	40	144331056	144332472	1417	TRUE	132_dual_narrow_peak_16967	124	7.65474	67.6843	65.0845	Promoter (<=1kb)	79712	GTDC1	60	144330913	144332452	1540	TRUE	133_dual_narrow_peak_16423	159	8.31905	90.8026	88.1381	Promoter (<=1kb)	79712	GTDC1	37	144331014	144332475	1462	TRUE
U019000	chr2	144332676	144333083	407	WT_dual_narrow_peak_13565	26	3.29139	7.88461	5.68278	Promoter (<=1kb)	79712	GTDC1	-212	144332780	144332960	181	TRUE	13_dual_narrow_peak_16181	73	3.99156	22.9649	20.7088	Promoter (<=1kb)	79712	GTDC1	-177	144332745	144333083	339	TRUE	132_dual_narrow_peak_16968	52	3.28325	13.515	11.3342	Promoter (<=1kb)	79712	GTDC1	-177	144332745	144333000	256	TRUE	133_dual_narrow_peak_16424	63	3.36006	16.3906	14.1914	Promoter (<=1kb)	79712	GTDC1	-177	144332745	144333074	330	TRUE
U019001	chr2	144516336	144518466	2130	WT_dual_narrow_peak_13566	161	8.13764	90.433	87.2719	Promoter (<=1kb)	100303491	ZEB2-AS1	0	144516338	144518448	2111	TRUE	13_dual_narrow_peak_16182	276	7.51468	142.771	139.732	Promoter (<=1kb)	100303491	ZEB2-AS1	0	144516338	144518466	2129	TRUE	132_dual_narrow_peak_16969	270	8.22332	149.35	146.164	Promoter (<=1kb)	100303491	ZEB2-AS1	0	144516338	144518448	2111	TRUE	133_dual_narrow_peak_16425	308	8.10767	167.926	164.805	Promoter (<=1kb)	100303491	ZEB2-AS1	0	144516338	144518459	2122	TRUE
U019002	chr2	144523606	144525063	1457	WT_dual_narrow_peak_13567	68	7.69541	39.4537	36.8484	Promoter (<=1kb)	101928455	LINC01412	0	144523639	144525013	1375	TRUE	13_dual_narrow_peak_16183	151	8.40774	87.1508	84.4719	Promoter (<=1kb)	101928455	LINC01412	0	144523639	144525063	1425	TRUE	132_dual_narrow_peak_16970	124	7.86021	69.0336	66.4247	Promoter (<=1kb)	101928455	LINC01412	0	144523607	144525017	1411	TRUE	133_dual_narrow_peak_16426	145	8.20244	82.4198	79.8027	Promoter (<=1kb)	101928455	LINC01412	0	144523639	144525056	1418	TRUE
U019003	chr2	144625795	144626013	218	NA	NA	NA	NA	NA	NA	NA	NA	NA	NA	NA	NA	FALSE	NA	NA	NA	NA	NA	NA	NA	NA	NA	NA	NA	NA	FALSE	132_dual_narrow_peak_16971	20	5.86998	12.1387	9.97393	Distal Intergenic	401014	TEX41	-40299	144625797	144626013	217	TRUE	133_dual_narrow_peak_16427	23	5.80923	13.1973	11.0291	Distal Intergenic	401014	TEX41	-40318	144625796	144625994	199	TRUE
U019004	chr2	145007188	145007339	151	NA	NA	NA	NA	NA	NA	NA	NA	NA	NA	NA	NA	FALSE	NA	NA	NA	NA	NA	NA	NA	NA	NA	NA	NA	NA	FALSE	132_dual_narrow_peak_16972	14	4.19285	6.99248	4.90617	Promoter (<=1kb)	100505498	LOC100505498	0	145007189	145007339	151	TRUE	NA	NA	NA	NA	NA	NA	NA	NA	NA	NA	NA	NA	FALSE
U019005	chr2	145751754	145752259	505	NA	NA	NA	NA	NA	NA	NA	NA	NA	NA	NA	NA	FALSE	13_dual_narrow_peak_16184	18	4.89026	9.52751	7.40622	Intron (ENST00000651680.1/124908059, intron 1 of 1)	105373666	LOC105373666	-120028	145751841	145752181	341	TRUE	132_dual_narrow_peak_16973	21	6.14951	13.0724	10.8962	Intron (ENST00000651680.1/124908059, intron 1 of 1)	105373666	LOC105373666	-119950	145751755	145752259	505	TRUE	133_dual_narrow_peak_16428	17	4.35692	8.16568	6.06215	Intron (ENST00000651680.1/124908059, intron 1 of 1)	105373666	LOC105373666	-120060	145751834	145752149	316	TRUE
U019006	chr2	145752434	145752613	179	NA	NA	NA	NA	NA	NA	NA	NA	NA	NA	NA	NA	FALSE	NA	NA	NA	NA	NA	NA	NA	NA	NA	NA	NA	NA	FALSE	132_dual_narrow_peak_16974	15	4.47237	7.79011	5.68894	Intron (ENST00000651680.1/124908059, intron 1 of 1)	105373666	LOC105373666	-119626	145752435	145752583	149	TRUE	NA	NA	NA	NA	NA	NA	NA	NA	NA	NA	NA	NA	FALSE
U019007	chr2	146034209	146034407	198	NA	NA	NA	NA	NA	NA	NA	NA	NA	NA	NA	NA	FALSE	13_dual_narrow_peak_16185	13	3.60335	5.65952	3.60569	Distal Intergenic	105373666	LOC105373666	162001	146034210	146034407	198	TRUE	NA	NA	NA	NA	NA	NA	NA	NA	NA	NA	NA	NA	FALSE	NA	NA	NA	NA	NA	NA	NA	NA	NA	NA	NA	NA	FALSE
U019008	chr2	146349300	146349667	367	WT_dual_narrow_peak_13568	15	6.56084	11.3797	9.11439	Distal Intergenic	728773	PABPC1P2	-237981	146349301	146349525	225	TRUE	NA	NA	NA	NA	NA	NA	NA	NA	NA	NA	NA	NA	FALSE	NA	NA	NA	NA	NA	NA	NA	NA	NA	NA	NA	NA	FALSE	133_dual_narrow_peak_16429	17	4.35692	8.16568	6.06215	Distal Intergenic	728773	PABPC1P2	-237839	146349380	146349667	288	TRUE
U019009	chr2	147149792	147150369	577	WT_dual_narrow_peak_13569	20	8.6111	16.9864	14.6405	Distal Intergenic	105373669	LINC01911	303241	147149874	147150058	185	TRUE	13_dual_narrow_peak_16186	44	11.5822	36.5944	34.2382	Distal Intergenic	105373669	LINC01911	303160	147149793	147150369	577	TRUE	132_dual_narrow_peak_16975	42	12.0195	36.1927	33.8144	Distal Intergenic	105373669	LINC01911	303228	147149861	147150063	203	TRUE	133_dual_narrow_peak_16430	51	12.5867	43.4621	41.071	Distal Intergenic	105373669	LINC01911	303174	147149807	147150075	269	TRUE
U019010	chr2	147609303	147609887	584	WT_dual_narrow_peak_13570	18	7.791	14.6761	12.3618	Distal Intergenic	92	ACVR2A	-234799	147609522	147609718	197	TRUE	13_dual_narrow_peak_16187	21	5.66241	12.1219	9.96707	Distal Intergenic	92	ACVR2A	-234785	147609304	147609732	429	TRUE	132_dual_narrow_peak_16976	16	4.75189	8.61353	6.49857	Distal Intergenic	92	ACVR2A	-234630	147609522	147609887	366	TRUE	133_dual_narrow_peak_16431	24	6.05128	14.1018	11.9242	Distal Intergenic	92	ACVR2A	-234695	147609520	147609822	303	TRUE
U019011	chr2	147663892	147664072	180	NA	NA	NA	NA	NA	NA	NA	NA	NA	NA	NA	NA	FALSE	NA	NA	NA	NA	NA	NA	NA	NA	NA	NA	NA	NA	FALSE	132_dual_narrow_peak_16977	16	4.75189	8.61353	6.49857	Distal Intergenic	92	ACVR2A	-180445	147663893	147664072	180	TRUE	NA	NA	NA	NA	NA	NA	NA	NA	NA	NA	NA	NA	FALSE
U019012	chr2	147844024	147844358	334	WT_dual_narrow_peak_13571	54	2.3563	8.38724	6.17428	Promoter (<=1kb)	92	ACVR2A	-300	147844037	147844217	181	TRUE	13_dual_narrow_peak_16188	113	2.69972	19.9881	17.7563	Promoter (<=1kb)	92	ACVR2A	-217	147844031	147844300	270	TRUE	132_dual_narrow_peak_16978	124	3.01478	25.7984	23.5009	Promoter (<=1kb)	92	ACVR2A	-223	147844031	147844294	264	TRUE	133_dual_narrow_peak_16432	144	3.19608	32.1925	29.8734	Promoter (<=1kb)	92	ACVR2A	-286	147844025	147844231	207	TRUE
U019013	chr2	147844561	147846843	2282	WT_dual_narrow_peak_13572	165	7.06226	83.1865	80.106	Promoter (<=1kb)	92	ACVR2A	0	147844580	147846819	2240	TRUE	13_dual_narrow_peak_16189	315	7.46445	161.45	158.285	Promoter (<=1kb)	92	ACVR2A	0	147844562	147846843	2282	TRUE	132_dual_narrow_peak_16979	284	6.82928	136.275	133.187	Promoter (<=1kb)	92	ACVR2A	0	147844568	147846822	2255	TRUE	133_dual_narrow_peak_16433	362	7.9686	194.024	190.74	Promoter (<=1kb)	92	ACVR2A	0	147844568	147846825	2258	TRUE
U019014	chr2	148019581	148022544	2963	WT_dual_narrow_peak_13573	295	6.6494	138.378	134.647	Promoter (<=1kb)	5000	ORC4	29	148019779	148020695	917	TRUE	13_dual_narrow_peak_16190	474	5.53304	187.536	184.189	Promoter (<=1kb)	5000	ORC4	0	148019806	148020781	976	TRUE	132_dual_narrow_peak_16980	447	5.5388	177.24	173.84	Promoter (<=1kb)	5000	ORC4	0	148019582	148020781	1200	TRUE	133_dual_narrow_peak_16434	554	6.21876	242.209	238.603	Promoter (<=1kb)	5000	ORC4	0	148019795	148022516	2722	TRUE
U019015	chr2	148509232	148510107	875	WT_dual_narrow_peak_13575	41	15.2178	41.5831	38.9547	Promoter (2-3kb)	55777	MBD5	-2185	148509396	148510049	654	TRUE	13_dual_narrow_peak_16192	101	20.3102	102.058	99.2851	Promoter (2-3kb)	55777	MBD5	-2141	148509396	148510093	698	TRUE	132_dual_narrow_peak_16982	98	20.7356	100.485	97.6569	Promoter (2-3kb)	55777	MBD5	-2127	148509233	148510107	875	TRUE	133_dual_narrow_peak_16435	106	19.3737	103.904	101.165	Promoter (2-3kb)	55777	MBD5	-2128	148509341	148510106	766	TRUE
U019016	chr2	148598810	148599279	469	NA	NA	NA	NA	NA	NA	NA	NA	NA	NA	NA	NA	FALSE	13_dual_narrow_peak_16193	42	11.0674	34.2168	31.8771	Distal Intergenic	26122	EPC2	-45189	148599056	148599251	196	TRUE	132_dual_narrow_peak_16983	32	9.22426	24.4543	22.1679	Distal Intergenic	26122	EPC2	-45161	148598814	148599279	466	TRUE	133_dual_narrow_peak_16436	40	9.92409	30.5257	28.2178	Distal Intergenic	26122	EPC2	-45194	148598843	148599246	404	TRUE
U019017	chr2	148644087	148646492	2405	WT_dual_narrow_peak_13576	200	9.40847	122.918	119.377	Promoter (<=1kb)	26122	EPC2	0	148644329	148646463	2135	TRUE	13_dual_narrow_peak_16194	302	7.48441	155.297	152.174	Promoter (<=1kb)	26122	EPC2	0	148644088	148646462	2375	TRUE	132_dual_narrow_peak_16984	305	8.09035	166.083	162.77	Promoter (<=1kb)	26122	EPC2	0	148644169	148646492	2324	TRUE	133_dual_narrow_peak_16437	375	8.54659	211.12	207.726	Promoter (<=1kb)	26122	EPC2	0	148644228	148646460	2233	TRUE
U019018	chr2	148814405	148815534	1129	WT_dual_narrow_peak_13577	21	9.02116	18.1722	15.8109	Distal Intergenic	3800	KIF5C	-60193	148814502	148815034	533	TRUE	13_dual_narrow_peak_16195	44	11.5822	36.5944	34.2382	Distal Intergenic	3800	KIF5C	-59751	148814410	148815476	1067	TRUE	132_dual_narrow_peak_16985	42	12.0195	36.1927	33.8144	Distal Intergenic	3800	KIF5C	-59693	148814412	148815534	1123	TRUE	133_dual_narrow_peak_16438	35	8.71384	25.0458	22.7763	Distal Intergenic	3800	KIF5C	-59799	148814406	148815428	1023	TRUE
U019019	chr2	148926910	148927215	305	NA	NA	NA	NA	NA	NA	NA	NA	NA	NA	NA	NA	FALSE	13_dual_narrow_peak_16196	16	4.3755	7.90587	5.80925	Promoter (<=1kb)	3800	KIF5C	0	148926971	148927195	225	TRUE	NA	NA	NA	NA	NA	NA	NA	NA	NA	NA	NA	NA	FALSE	133_dual_narrow_peak_16439	18	4.59897	8.95284	6.8372	Promoter (<=1kb)	3800	KIF5C	0	148926911	148927215	305	TRUE
U019020	chr2	149069208	149069437	229	NA	NA	NA	NA	NA	NA	NA	NA	NA	NA	NA	NA	FALSE	NA	NA	NA	NA	NA	NA	NA	NA	NA	NA	NA	NA	FALSE	NA	NA	NA	NA	NA	NA	NA	NA	NA	NA	NA	NA	FALSE	NA	NA	NA	NA	NA	NA	NA	NA	NA	NA	NA	NA	FALSE
U019021	chr2	149313677	149313935	258	NA	NA	NA	NA	NA	NA	NA	NA	NA	NA	NA	NA	FALSE	13_dual_narrow_peak_16197	25	6.69193	15.8449	13.6507	Distal Intergenic	130574	LYPD6	-16113	149313678	149313872	195	TRUE	132_dual_narrow_peak_16986	19	5.59046	11.225	9.072	Distal Intergenic	130574	LYPD6	-16135	149313693	149313850	158	TRUE	133_dual_narrow_peak_16440	21	5.32512	11.4415	9.29306	Distal Intergenic	130574	LYPD6	-16113	149313697	149313872	176	TRUE
U019022	chr2	149329668	149331331	1663	WT_dual_narrow_peak_13578	95	13.5112	77.1923	74.1781	Promoter (<=1kb)	130574	LYPD6	0	149329730	149331081	1352	TRUE	13_dual_narrow_peak_16198	169	11.397	118.469	115.591	Promoter (<=1kb)	130574	LYPD6	0	149329669	149331331	1663	TRUE	132_dual_narrow_peak_16987	165	12.7794	124.047	121.05	Promoter (<=1kb)	130574	LYPD6	0	149329728	149331188	1461	TRUE	133_dual_narrow_peak_16441	220	13.3221	166.829	163.714	Promoter (<=1kb)	130574	LYPD6	0	149329745	149331188	1444	TRUE
U019023	chr2	149538072	149538595	523	WT_dual_narrow_peak_13579	12	5.33068	8.31872	6.10696	Distal Intergenic	101929231	MMADHC-DT	-48875	149538098	149538321	224	TRUE	13_dual_narrow_peak_16199	22	5.91979	13.0259	10.8609	Distal Intergenic	101929231	MMADHC-DT	-48601	149538089	149538595	507	TRUE	132_dual_narrow_peak_16988	21	6.14951	13.0724	10.8962	Distal Intergenic	101929231	MMADHC-DT	-48650	149538075	149538546	472	TRUE	133_dual_narrow_peak_16442	31	7.74563	20.8735	18.6359	Distal Intergenic	101929231	MMADHC-DT	-48628	149538073	149538568	496	TRUE
U019024	chr2	149585958	149588108	2150	WT_dual_narrow_peak_13580	201	8.81581	118.149	114.667	Promoter (<=1kb)	101929231	MMADHC-DT	0	149586004	149588103	2100	TRUE	13_dual_narrow_peak_16200	314	8.06842	170.499	167.271	Promoter (<=1kb)	101929231	MMADHC-DT	0	149586098	149588108	2011	TRUE	132_dual_narrow_peak_16989	310	8.04883	168.095	164.767	Promoter (<=1kb)	101929231	MMADHC-DT	0	149585959	149588107	2149	TRUE	133_dual_narrow_peak_16443	348	8.39938	193.914	190.63	Promoter (<=1kb)	101929231	MMADHC-DT	0	149586098	149588103	2006	TRUE
U019025	chr2	150166411	150166573	162	NA	NA	NA	NA	NA	NA	NA	NA	NA	NA	NA	NA	FALSE	13_dual_narrow_peak_16201	15	4.11811	7.13087	5.04762	Promoter (<=1kb)	105373682	LOC105373682	-43	150166412	150166573	162	TRUE	NA	NA	NA	NA	NA	NA	NA	NA	NA	NA	NA	NA	FALSE	NA	NA	NA	NA	NA	NA	NA	NA	NA	NA	NA	NA	FALSE
U019026	chr2	150478748	150478958	210	NA	NA	NA	NA	NA	NA	NA	NA	NA	NA	NA	NA	FALSE	NA	NA	NA	NA	NA	NA	NA	NA	NA	NA	NA	NA	FALSE	132_dual_narrow_peak_16990	14	3.63825	5.96156	3.90003	Intron (ENST00000263895.9/390, intron 3 of 5)	390	RND3	-3645	150478749	150478958	210	TRUE	NA	NA	NA	NA	NA	NA	NA	NA	NA	NA	NA	NA	FALSE
U019027	chr2	150485085	150487711	2626	WT_dual_narrow_peak_13581	268	8.37132	150.182	146.298	Promoter (<=1kb)	390	RND3	0	150485254	150487682	2429	TRUE	13_dual_narrow_peak_16202	446	7.27551	222.219	218.615	Promoter (<=1kb)	390	RND3	0	150485206	150487695	2490	TRUE	132_dual_narrow_peak_16991	391	7.34704	196.865	193.305	Promoter (<=1kb)	390	RND3	0	150485257	150487709	2453	TRUE	133_dual_narrow_peak_16444	485	7.69258	251.618	247.946	Promoter (<=1kb)	390	RND3	0	150485254	150487708	2455	TRUE
U019028	chr2	150496098	150496602	504	WT_dual_narrow_peak_13582	15	6.56084	11.3797	9.11439	Intron (ENST00000439275.1/390, intron 1 of 4)	390	RND3	-8508	150496237	150496468	232	TRUE	13_dual_narrow_peak_16203	23	6.17717	13.9483	11.7733	Intron (ENST00000439275.1/390, intron 1 of 4)	390	RND3	-8538	150496267	150496446	180	TRUE	132_dual_narrow_peak_16992	27	7.82664	19.0496	16.811	Intron (ENST00000439275.1/390, intron 1 of 4)	390	RND3	-8395	150496124	150496602	479	TRUE	133_dual_narrow_peak_16445	16	4.11487	7.40151	5.31083	Intron (ENST00000439275.1/390, intron 1 of 4)	390	RND3	-8370	150496099	150496406	308	TRUE
U019029	chr2	150622104	150622298	194	NA	NA	NA	NA	NA	NA	NA	NA	NA	NA	NA	NA	FALSE	NA	NA	NA	NA	NA	NA	NA	NA	NA	NA	NA	NA	FALSE	132_dual_narrow_peak_16993	11	3.35428	4.77111	2.73637	Intron (ENST00000440668.5/101929282, intron 1 of 2)	101929282	LINC02612	-6558	150622105	150622298	194	TRUE	NA	NA	NA	NA	NA	NA	NA	NA	NA	NA	NA	NA	FALSE
U019030	chr2	150911901	150912079	178	NA	NA	NA	NA	NA	NA	NA	NA	NA	NA	NA	NA	FALSE	13_dual_narrow_peak_16204	16	4.3755	7.90587	5.80925	Distal Intergenic	105373686	LOC105373686	136695	150911920	150912079	160	TRUE	132_dual_narrow_peak_16994	16	4.75189	8.61353	6.49857	Distal Intergenic	105373686	LOC105373686	136701	150911902	150912073	172	TRUE	NA	NA	NA	NA	NA	NA	NA	NA	NA	NA	NA	NA	FALSE
U019031	chr2	151260886	151262241	1355	WT_dual_narrow_peak_13583	113	13.4997	90.2194	87.0606	Promoter (<=1kb)	375287	RBM43	0	151261028	151262133	1106	TRUE	13_dual_narrow_peak_16205	227	14.8796	182.785	179.471	Promoter (<=1kb)	375287	RBM43	0	151261105	151262223	1119	TRUE	132_dual_narrow_peak_16995	220	15.3657	180.522	177.096	Promoter (<=1kb)	375287	RBM43	0	151260887	151262240	1354	TRUE	133_dual_narrow_peak_16446	239	15.3761	195.42	192.127	Promoter (<=1kb)	375287	RBM43	0	151260996	151262232	1237	TRUE
U019032	chr2	151288377	151290434	2057	WT_dual_narrow_peak_13584	163	8.60148	95.1854	91.9701	Promoter (<=1kb)	9111	NMI	0	151288522	151290420	1899	TRUE	13_dual_narrow_peak_16206	221	7.6711	117.064	114.195	Promoter (<=1kb)	9111	NMI	0	151288419	151290395	1977	TRUE	132_dual_narrow_peak_16996	204	6.76144	98.3352	95.5228	Promoter (<=1kb)	9111	NMI	0	151288423	151290434	2012	TRUE	133_dual_narrow_peak_16447	243	7.63392	127.772	124.894	Promoter (<=1kb)	9111	NMI	0	151288378	151290434	2057	TRUE
U019033	chr2	151409739	151411287	1548	WT_dual_narrow_peak_13585	200	9.81265	126.394	122.811	Promoter (<=1kb)	55183	RIF1	0	151409777	151411287	1511	TRUE	13_dual_narrow_peak_16207	366	9.6762	224.3	220.68	Promoter (<=1kb)	55183	RIF1	0	151409751	151411221	1471	TRUE	132_dual_narrow_peak_16997	373	10.4183	239.619	235.688	Promoter (<=1kb)	55183	RIF1	0	151409753	151411194	1442	TRUE	133_dual_narrow_peak_16448	428	10.5665	276.472	272.623	Promoter (<=1kb)	55183	RIF1	0	151409740	151411228	1489	TRUE
U019034	chr2	151826645	151828460	1815	WT_dual_narrow_peak_13586	186	8.81744	109.751	106.367	Promoter (<=1kb)	26225	ARL5A	4	151826697	151828417	1721	TRUE	13_dual_narrow_peak_16208	356	9.25889	212.031	208.504	Promoter (<=1kb)	26225	ARL5A	0	151826657	151828443	1787	TRUE	132_dual_narrow_peak_16998	322	8.87729	186.898	183.419	Promoter (<=1kb)	26225	ARL5A	0	151826646	151828430	1785	TRUE	133_dual_narrow_peak_16449	397	9.66678	242.643	239.033	Promoter (<=1kb)	26225	ARL5A	0	151826701	151828460	1760	TRUE
U019035	chr2	151891584	151892299	715	NA	NA	NA	NA	NA	NA	NA	NA	NA	NA	NA	NA	FALSE	13_dual_narrow_peak_16209	67	17.502	66.3363	63.788	Intron (ENST00000637224.1/785, intron 2 of 16)	785	CACNB4	-10787	151891618	151892198	581	TRUE	132_dual_narrow_peak_16999	64	18.169	65.2903	62.7069	Intron (ENST00000637224.1/785, intron 2 of 16)	785	CACNB4	-10754	151891585	151892299	715	TRUE	133_dual_narrow_peak_16450	55	13.5549	48.4262	46.005	Intron (ENST00000637224.1/785, intron 2 of 16)	785	CACNB4	-10832	151891663	151892207	545	TRUE
U019036	chr2	151947386	151947992	606	WT_dual_narrow_peak_13587	15	6.56084	11.3797	9.11439	Intron (ENST00000637224.1/785, intron 2 of 16)	785	CACNB4	23953	151947442	151947795	354	TRUE	13_dual_narrow_peak_16210	19	5.14764	10.3717	8.23884	Intron (ENST00000637224.1/785, intron 2 of 16)	785	CACNB4	23944	151947438	151947804	367	TRUE	132_dual_narrow_peak_17000	36	10.3424	29.0132	26.6897	Intron (ENST00000637224.1/785, intron 2 of 16)	785	CACNB4	23756	151947387	151947992	606	TRUE	133_dual_narrow_peak_16451	42	10.4082	32.7926	30.4694	Intron (ENST00000637224.1/785, intron 2 of 16)	785	CACNB4	23942	151947425	151947806	382	TRUE
U019037	chr2	152004336	152004886	550	WT_dual_narrow_peak_13588	12	5.33068	8.31872	6.10696	Intron (ENST00000539935.7/785, intron 2 of 13)	785	CACNB4	-30616	152004667	152004826	160	TRUE	13_dual_narrow_peak_16211	44	11.5822	36.5944	34.2382	Intron (ENST00000539935.7/785, intron 2 of 13)	785	CACNB4	-30405	152004456	152004883	428	TRUE	132_dual_narrow_peak_17001	43	12.299	37.4255	35.0382	Intron (ENST00000539935.7/785, intron 2 of 13)	785	CACNB4	-30286	152004337	152004864	528	TRUE	133_dual_narrow_peak_16452	32	7.98769	21.8976	19.652	Intron (ENST00000539935.7/785, intron 2 of 13)	785	CACNB4	-30418	152004469	152004886	418	TRUE
U019038	chr2	152025800	152025968	168	NA	NA	NA	NA	NA	NA	NA	NA	NA	NA	NA	NA	FALSE	13_dual_narrow_peak_16212	29	7.72146	19.8288	17.5984	Intron (ENST00000539935.7/785, intron 2 of 13)	785	CACNB4	22822	152025801	152025967	167	TRUE	132_dual_narrow_peak_17002	19	5.59046	11.225	9.072	Intron (ENST00000539935.7/785, intron 2 of 13)	785	CACNB4	22832	152025801	152025957	157	TRUE	133_dual_narrow_peak_16453	32	7.98769	21.8976	19.652	Intron (ENST00000539935.7/785, intron 2 of 13)	785	CACNB4	22821	152025810	152025968	159	TRUE
U019039	chr2	152174425	152175959	1534	WT_dual_narrow_peak_13589	205	10.2596	133.198	129.532	Promoter (<=1kb)	10254	STAM2	0	152174591	152175958	1368	TRUE	13_dual_narrow_peak_16213	392	9.86081	242.793	239.031	Promoter (<=1kb)	10254	STAM2	0	152174452	152175958	1507	TRUE	132_dual_narrow_peak_17003	331	9.49193	200.847	197.255	Promoter (<=1kb)	10254	STAM2	0	152174457	152175953	1497	TRUE	133_dual_narrow_peak_16454	407	9.70484	249.247	245.591	Promoter (<=1kb)	10254	STAM2	0	152174426	152175958	1533	TRUE
U019040	chr2	152200688	152201220	532	NA	NA	NA	NA	NA	NA	NA	NA	NA	NA	NA	NA	FALSE	13_dual_narrow_peak_16214	23	6.17717	13.9483	11.7733	Intron (ENST00000652350.1/105373689, intron 2 of 4)	105373689	LOC105373689	24716	152200736	152201220	485	TRUE	132_dual_narrow_peak_17004	15	4.47237	7.79011	5.68894	Intron (ENST00000652350.1/105373689, intron 2 of 4)	105373689	LOC105373689	24716	152200736	152200923	188	TRUE	133_dual_narrow_peak_16455	25	6.29333	15.0232	12.8365	Intron (ENST00000652350.1/105373689, intron 2 of 4)	105373689	LOC105373689	24669	152200689	152201089	401	TRUE
U019041	chr2	152334805	152337424	2619	WT_dual_narrow_peak_13590	168	8.80261	99.5374	96.272	Promoter (<=1kb)	114793	FMNL2	0	152334879	152336873	1995	TRUE	13_dual_narrow_peak_16215	327	7.5202	168.363	165.15	Promoter (<=1kb)	114793	FMNL2	0	152334909	152337424	2516	TRUE	132_dual_narrow_peak_17005	247	7.41752	127.012	123.993	Promoter (<=1kb)	114793	FMNL2	0	152334806	152336884	2079	TRUE	133_dual_narrow_peak_16456	318	7.69663	166.732	163.618	Promoter (<=1kb)	114793	FMNL2	0	152334841	152337297	2457	TRUE
U019042	chr2	152403272	152403490	218	NA	NA	NA	NA	NA	NA	NA	NA	NA	NA	NA	NA	FALSE	13_dual_narrow_peak_16216	14	3.86073	6.38156	4.31248	Intron (ENST00000288670.14/114793, intron 1 of 25)	114793	FMNL2	67823	152403273	152403490	218	TRUE	NA	NA	NA	NA	NA	NA	NA	NA	NA	NA	NA	NA	FALSE	NA	NA	NA	NA	NA	NA	NA	NA	NA	NA	NA	NA	FALSE
U019043	chr2	152421565	152421956	391	NA	NA	NA	NA	NA	NA	NA	NA	NA	NA	NA	NA	FALSE	NA	NA	NA	NA	NA	NA	NA	NA	NA	NA	NA	NA	FALSE	132_dual_narrow_peak_17007	11	3.35428	4.77111	2.73637	Intron (ENST00000288670.14/114793, intron 1 of 25)	114793	FMNL2	86187	152421637	152421956	320	TRUE	133_dual_narrow_peak_16457	17	4.35692	8.16568	6.06215	Intron (ENST00000288670.14/114793, intron 1 of 25)	114793	FMNL2	86116	152421566	152421930	365	TRUE
U019044	chr2	152497855	152498054	199	NA	NA	NA	NA	NA	NA	NA	NA	NA	NA	NA	NA	FALSE	NA	NA	NA	NA	NA	NA	NA	NA	NA	NA	NA	NA	FALSE	132_dual_narrow_peak_17008	15	4.47237	7.79011	5.68894	Intron (ENST00000288670.14/114793, intron 1 of 25)	114793	FMNL2	-80567	152497856	152498054	199	TRUE	NA	NA	NA	NA	NA	NA	NA	NA	NA	NA	NA	NA	FALSE
U019045	chr2	152716020	152719487	3467	WT_dual_narrow_peak_13591	265	5.1109	98.8677	95.6101	Promoter (<=1kb)	151188	ARL6IP6	0	152716053	152719472	3420	TRUE	13_dual_narrow_peak_16217	491	5.24177	184.583	181.256	Promoter (<=1kb)	151188	ARL6IP6	0	152716053	152719487	3435	TRUE	132_dual_narrow_peak_17009	484	5.35958	185.856	182.386	Promoter (<=1kb)	151188	ARL6IP6	0	152716047	152719385	3339	TRUE	133_dual_narrow_peak_16458	578	5.60718	230.621	227.094	Promoter (<=1kb)	151188	ARL6IP6	0	152716021	152719468	3448	TRUE
U019046	chr2	153106626	153107435	809	WT_dual_narrow_peak_13592	16	6.97089	12.4543	10.1724	Distal Intergenic	114805	GALNT13	-230295	153107026	153107410	385	TRUE	13_dual_narrow_peak_16218	43	11.3248	35.4007	33.0528	Distal Intergenic	114805	GALNT13	-230272	153106627	153107433	807	TRUE	132_dual_narrow_peak_17010	28	8.10617	20.1022	17.8539	Distal Intergenic	114805	GALNT13	-230280	153107009	153107425	417	TRUE	133_dual_narrow_peak_16459	30	7.50358	19.8627	17.6333	Distal Intergenic	114805	GALNT13	-230270	153106859	153107435	577	TRUE
U019047	chr2	153166546	153166700	154	NA	NA	NA	NA	NA	NA	NA	NA	NA	NA	NA	NA	FALSE	13_dual_narrow_peak_16219	17	4.63288	8.70517	6.59594	Distal Intergenic	114805	GALNT13	-171005	153166547	153166700	154	TRUE	NA	NA	NA	NA	NA	NA	NA	NA	NA	NA	NA	NA	FALSE	NA	NA	NA	NA	NA	NA	NA	NA	NA	NA	NA	NA	FALSE
U019048	chr2	153403503	153405598	2095	WT_dual_narrow_peak_13593	85	9.91873	57.5808	54.7806	Distal Intergenic	124900522	LOC124900522	41957	153403861	153404926	1066	TRUE	13_dual_narrow_peak_16221	150	7.1295	76.5962	73.9836	Distal Intergenic	124900522	LOC124900522	42405	153403849	153404478	630	TRUE	132_dual_narrow_peak_17011	156	8.30428	89.0731	86.3256	Distal Intergenic	124900522	LOC124900522	42397	153403504	153404486	983	TRUE	133_dual_narrow_peak_16461	190	8.61081	110.158	107.382	Distal Intergenic	124900522	LOC124900522	42394	153403846	153404489	644	TRUE
U019049	chr2	153408904	153410597	1693	WT_dual_narrow_peak_13596	25	4.25098	10.3044	8.0579	Distal Intergenic	124900522	LOC124900522	36670	153409982	153410213	232	TRUE	13_dual_narrow_peak_16223	208	5.35965	81.9539	79.3076	Distal Intergenic	124900522	LOC124900522	36286	153408920	153410597	1678	TRUE	132_dual_narrow_peak_17013	147	4.92155	54.3453	51.8373	Distal Intergenic	124900522	LOC124900522	36286	153408905	153410597	1693	TRUE	133_dual_narrow_peak_16463	198	5.59661	81.3524	78.7412	Distal Intergenic	124900522	LOC124900522	36286	153408939	153410597	1659	TRUE
U019050	chr2	153410880	153411116	236	NA	NA	NA	NA	NA	NA	NA	NA	NA	NA	NA	NA	FALSE	13_dual_narrow_peak_16224	73	2.60259	12.8053	10.6436	Distal Intergenic	124900522	LOC124900522	35767	153410915	153411116	202	TRUE	NA	NA	NA	NA	NA	NA	NA	NA	NA	NA	NA	NA	FALSE	133_dual_narrow_peak_16464	48	1.95102	5.24579	3.20505	Distal Intergenic	124900522	LOC124900522	35800	153410902	153411083	182	TRUE
U019051	chr2	153411306	153411684	378	NA	NA	NA	NA	NA	NA	NA	NA	NA	NA	NA	NA	FALSE	13_dual_narrow_peak_16225	79	2.83736	15.7297	13.5373	Distal Intergenic	124900522	LOC124900522	35216	153411307	153411667	361	TRUE	NA	NA	NA	NA	NA	NA	NA	NA	NA	NA	NA	NA	FALSE	NA	NA	NA	NA	NA	NA	NA	NA	NA	NA	NA	NA	FALSE
U019052	chr2	153476781	153477806	1025	WT_dual_narrow_peak_13598	23	4.90433	11.2422	8.97993	Promoter (<=1kb)	56475	RPRM	966	153477349	153477796	448	TRUE	13_dual_narrow_peak_16226	87	6.61061	43.6021	41.1989	Promoter (1-2kb)	56475	RPRM	1107	153476798	153477655	858	TRUE	132_dual_narrow_peak_17014	67	6.17472	32.6377	30.2861	Promoter (<=1kb)	56475	RPRM	973	153476798	153477789	992	TRUE	133_dual_narrow_peak_16465	78	6.08302	36.8691	34.5195	Promoter (<=1kb)	56475	RPRM	956	153476782	153477806	1025	TRUE
U019053	chr2	153478970	153479954	984	WT_dual_narrow_peak_13599	23	4.85794	11.1372	8.87656	Promoter (<=1kb)	56475	RPRM	-209	153478971	153479920	950	TRUE	13_dual_narrow_peak_16227	73	5.55252	32.0713	29.7467	Promoter (<=1kb)	56475	RPRM	-236	153478998	153479869	872	TRUE	132_dual_narrow_peak_17015	61	5.69182	28.0105	25.695	Promoter (<=1kb)	56475	RPRM	-254	153479016	153479931	916	TRUE	133_dual_narrow_peak_16466	63	4.95922	25.339	23.0675	Promoter (<=1kb)	56475	RPRM	-236	153478998	153479954	957	TRUE
U019054	chr2	153543666	153544155	489	NA	NA	NA	NA	NA	NA	NA	NA	NA	NA	NA	NA	FALSE	13_dual_narrow_peak_16228	18	4.89026	9.52751	7.40622	Intron (ENST00000424322.1/ENST00000424322.1, intron 1 of 1)	56475	RPRM	-65058	153543820	153544049	230	TRUE	132_dual_narrow_peak_17016	16	4.75189	8.61353	6.49857	Intron (ENST00000424322.1/ENST00000424322.1, intron 1 of 1)	56475	RPRM	-64905	153543667	153544155	489	TRUE	NA	NA	NA	NA	NA	NA	NA	NA	NA	NA	NA	NA	FALSE
U019055	chr2	154031976	154032414	438	WT_dual_narrow_peak_13600	9	4.10053	5.54476	3.39619	Intron (ENST00000392825.8/114805, intron 3 of 12)	114805	GALNT13	87681	154032179	154032338	160	TRUE	NA	NA	NA	NA	NA	NA	NA	NA	NA	NA	NA	NA	FALSE	NA	NA	NA	NA	NA	NA	NA	NA	NA	NA	NA	NA	FALSE	133_dual_narrow_peak_16467	13	3.38872	5.26016	3.21363	Intron (ENST00000392825.8/114805, intron 3 of 12)	114805	GALNT13	87479	154031977	154032414	438	TRUE
U019056	chr2	154146618	154147291	673	NA	NA	NA	NA	NA	NA	NA	NA	NA	NA	NA	NA	FALSE	13_dual_narrow_peak_16229	26	6.94932	16.818	14.6145	Intron (ENST00000392825.8/114805, intron 4 of 12)	114805	GALNT13	6301	154146642	154147268	627	TRUE	132_dual_narrow_peak_17017	24	6.98808	15.9848	13.7765	Intron (ENST00000392825.8/114805, intron 4 of 12)	114805	GALNT13	6301	154146642	154147285	644	TRUE	133_dual_narrow_peak_16468	23	5.80923	13.1973	11.0291	Intron (ENST00000392825.8/114805, intron 4 of 12)	114805	GALNT13	6456	154146797	154147291	495	TRUE
U019057	chr2	154455361	154456292	931	WT_dual_narrow_peak_13601	71	15.1468	64.0351	61.1648	Promoter (1-2kb)	100144595	GALNT13-AS1	1248	154455457	154456190	734	TRUE	13_dual_narrow_peak_16230	112	15.1103	95.4412	92.71	Promoter (1-2kb)	100144595	GALNT13-AS1	1158	154455362	154456280	919	TRUE	132_dual_narrow_peak_17018	112	14.3223	92.5965	89.8243	Promoter (1-2kb)	100144595	GALNT13-AS1	1297	154455445	154456141	697	TRUE	133_dual_narrow_peak_16469	119	15.0773	100.716	97.9956	Promoter (1-2kb)	100144595	GALNT13-AS1	1146	154455411	154456292	882	TRUE
U019058	chr2	155024994	155025338	344	WT_dual_narrow_peak_13602	11	4.92063	7.359	5.16696	Distal Intergenic	105373696	LOC105373696	-55894	155024995	155025338	344	TRUE	NA	NA	NA	NA	NA	NA	NA	NA	NA	NA	NA	NA	FALSE	132_dual_narrow_peak_17019	11	3.35428	4.77111	2.73637	Distal Intergenic	105373696	LOC105373696	-55899	155025000	155025326	327	TRUE	NA	NA	NA	NA	NA	NA	NA	NA	NA	NA	NA	NA	FALSE
U019059	chr2	156182071	156182434	363	NA	NA	NA	NA	NA	NA	NA	NA	NA	NA	NA	NA	FALSE	13_dual_narrow_peak_16231	13	3.60335	5.65952	3.60569	Intron (ENST00000635799.1/101929378, intron 1 of 4)	101929378	LINC01876	72471	156182072	156182434	363	TRUE	NA	NA	NA	NA	NA	NA	NA	NA	NA	NA	NA	NA	FALSE	NA	NA	NA	NA	NA	NA	NA	NA	NA	NA	NA	NA	FALSE
U019060	chr2	156331292	156332838	1546	WT_dual_narrow_peak_13603	207	4.24618	64.4385	61.5639	Promoter (<=1kb)	4929	NR4A2	0	156331370	156332706	1337	TRUE	13_dual_narrow_peak_16232	356	3.85039	97.0432	94.302	Promoter (<=1kb)	4929	NR4A2	0	156331354	156332834	1481	TRUE	132_dual_narrow_peak_17020	354	4.14022	105.038	102.178	Promoter (<=1kb)	4929	NR4A2	0	156331325	156332833	1509	TRUE	133_dual_narrow_peak_16470	377	3.98074	106.73	103.975	Promoter (<=1kb)	4929	NR4A2	0	156331354	156332838	1485	TRUE
U019061	chr2	156333016	156335199	2183	WT_dual_narrow_peak_13604	136	2.80033	25.094	22.6482	Promoter (<=1kb)	4929	NR4A2	-267	156333029	156334438	1410	TRUE	13_dual_narrow_peak_16233	290	3.12691	60.5137	58.0021	Promoter (<=1kb)	4929	NR4A2	-255	156333017	156335199	2183	TRUE	132_dual_narrow_peak_17021	263	3.06287	53.4634	50.9616	Promoter (<=1kb)	4929	NR4A2	-255	156333017	156334438	1422	TRUE	133_dual_narrow_peak_16471	311	3.28081	69.2764	66.7339	Promoter (<=1kb)	4929	NR4A2	-260	156333022	156334456	1435	TRUE
U019062	chr2	156340899	156343422	2523	WT_dual_narrow_peak_13606	104	5.74644	45.5367	42.8656	Promoter (<=1kb)	4929	NR4A2	0	156341058	156342420	1363	TRUE	13_dual_narrow_peak_16234	235	5.99307	101.845	99.0731	Promoter (<=1kb)	4929	NR4A2	0	156340959	156343365	2407	TRUE	132_dual_narrow_peak_17023	225	6.51719	104.832	101.973	Promoter (<=1kb)	4929	NR4A2	0	156340904	156342561	1658	TRUE	133_dual_narrow_peak_16473	267	6.59856	124.872	122.01	Promoter (<=1kb)	4929	NR4A2	0	156340900	156343318	2419	TRUE
U019063	chr2	156399419	156401116	1697	WT_dual_narrow_peak_13608	141	8.05992	79.2718	76.2347	Distal Intergenic	2820	GPD2	-34183	156399533	156401107	1575	TRUE	13_dual_narrow_peak_16235	231	8.16388	127.848	124.909	Distal Intergenic	2820	GPD2	-34181	156399476	156401109	1634	TRUE	132_dual_narrow_peak_17025	222	8.25425	124.043	121.046	Distal Intergenic	2820	GPD2	-34181	156399545	156401109	1565	TRUE	133_dual_narrow_peak_16474	236	7.94078	127.906	125.026	Distal Intergenic	2820	GPD2	-34174	156399529	156401116	1588	TRUE
U019064	chr2	156401305	156401539	234	NA	NA	NA	NA	NA	NA	NA	NA	NA	NA	NA	NA	FALSE	NA	NA	NA	NA	NA	NA	NA	NA	NA	NA	NA	NA	FALSE	NA	NA	NA	NA	NA	NA	NA	NA	NA	NA	NA	NA	FALSE	133_dual_narrow_peak_16475	83	2.76491	15.7802	13.587	Distal Intergenic	2820	GPD2	-33751	156401306	156401539	234	TRUE
U019065	chr2	156435237	156437709	2472	WT_dual_narrow_peak_13609	172	7.18394	87.6852	84.5547	Promoter (<=1kb)	2820	GPD2	0	156435379	156437455	2077	TRUE	13_dual_narrow_peak_16236	333	6.82429	158.931	155.783	Promoter (<=1kb)	2820	GPD2	0	156435305	156437652	2348	TRUE	132_dual_narrow_peak_17026	298	7.00265	145.638	142.481	Promoter (<=1kb)	2820	GPD2	0	156435296	156437709	2414	TRUE	133_dual_narrow_peak_16476	333	6.79472	158.38	155.317	Promoter (<=1kb)	2820	GPD2	0	156435238	156437655	2418	TRUE
U019066	chr2	157055206	157056477	1271	NA	NA	NA	NA	NA	NA	NA	NA	NA	NA	NA	NA	FALSE	13_dual_narrow_peak_16237	45	7.77005	27.9984	25.7036	Distal Intergenic	105373709	LOC105373709	21370	157055207	157056470	1264	TRUE	132_dual_narrow_peak_17027	20	5.86998	12.1387	9.97393	Distal Intergenic	105373709	LOC105373709	21718	157055555	157056417	863	TRUE	133_dual_narrow_peak_16477	46	7.72086	28.3682	26.0752	Distal Intergenic	105373709	LOC105373709	21394	157055231	157056477	1247	TRUE
U019067	chr2	157173353	157173971	618	NA	NA	NA	NA	NA	NA	NA	NA	NA	NA	NA	NA	FALSE	NA	NA	NA	NA	NA	NA	NA	NA	NA	NA	NA	NA	FALSE	132_dual_narrow_peak_17028	15	4.47237	7.79011	5.68894	Distal Intergenic	11227	GALNT5	-84011	157173354	157173694	341	TRUE	133_dual_narrow_peak_16478	16	4.11487	7.40151	5.31083	Distal Intergenic	11227	GALNT5	-83734	157173586	157173971	386	TRUE
U019068	chr2	157874996	157877204	2208	WT_dual_narrow_peak_13610	94	8.40517	56.2094	53.4239	Promoter (<=1kb)	151531	UPP2	0	157875209	157877204	1996	TRUE	13_dual_narrow_peak_16238	184	7.79924	99.4894	96.7326	Promoter (<=1kb)	151531	UPP2	0	157875096	157877155	2060	TRUE	132_dual_narrow_peak_17029	152	7.55409	81.0749	78.3831	Promoter (<=1kb)	151531	UPP2	0	157874997	157877171	2175	TRUE	133_dual_narrow_peak_16479	224	8.98535	132.779	129.87	Promoter (<=1kb)	151531	UPP2	0	157875094	157877126	2033	TRUE
U019069	chr2	158359642	158359980	338	NA	NA	NA	NA	NA	NA	NA	NA	NA	NA	NA	NA	FALSE	NA	NA	NA	NA	NA	NA	NA	NA	NA	NA	NA	NA	FALSE	132_dual_narrow_peak_17030	12	3.6338	5.48107	3.42765	Intron (ENST00000283233.10/130940, intron 1 of 13)	130940	CCDC148	20980	158359643	158359980	338	TRUE	NA	NA	NA	NA	NA	NA	NA	NA	NA	NA	NA	NA	FALSE
U019070	chr2	158456625	158458861	2236	WT_dual_narrow_peak_13611	143	7.12476	73.1941	70.2239	Promoter (<=1kb)	8502	PKP4	0	158456840	158458861	2022	TRUE	13_dual_narrow_peak_16239	320	7.88865	170.831	167.601	Promoter (<=1kb)	8502	PKP4	0	158456809	158458861	2053	TRUE	132_dual_narrow_peak_17031	288	7.9625	155.301	152.07	Promoter (<=1kb)	8502	PKP4	0	158456839	158458856	2018	TRUE	133_dual_narrow_peak_16480	298	7.4435	152.668	149.64	Promoter (<=1kb)	130940	CCDC148	0	158456626	158458861	2236	TRUE
U019071	chr2	158723857	158724918	1061	WT_dual_narrow_peak_13612	21	9.02116	18.1722	15.8109	Promoter (<=1kb)	100129029	PKP4-AS1	-159	158724139	158724821	683	TRUE	13_dual_narrow_peak_16240	34	9.00837	25.1245	22.8511	Promoter (<=1kb)	100129029	PKP4-AS1	-140	158724120	158724813	694	TRUE	132_dual_narrow_peak_17032	29	8.38569	21.1694	18.9114	Promoter (<=1kb)	100129029	PKP4-AS1	-1	158723981	158724796	816	TRUE	133_dual_narrow_peak_16481	36	8.95589	26.1193	23.8421	Promoter (<=1kb)	100129029	PKP4-AS1	0	158723858	158724918	1061	TRUE
U019072	chr2	158795292	158795689	397	NA	NA	NA	NA	NA	NA	NA	NA	NA	NA	NA	NA	FALSE	NA	NA	NA	NA	NA	NA	NA	NA	NA	NA	NA	NA	FALSE	132_dual_narrow_peak_17033	16	4.75189	8.61353	6.49857	Promoter (<=1kb)	92196	DAPL1	0	158795293	158795681	389	TRUE	133_dual_narrow_peak_16482	16	4.11487	7.40151	5.31083	Promoter (<=1kb)	92196	DAPL1	10	158795327	158795689	363	TRUE
U019073	chr2	158954045	158954418	373	NA	NA	NA	NA	NA	NA	NA	NA	NA	NA	NA	NA	FALSE	13_dual_narrow_peak_16241	21	5.66241	12.1219	9.96707	Distal Intergenic	85461	TANC1	-14222	158954148	158954418	271	TRUE	132_dual_narrow_peak_17034	10	3.07475	4.09462	2.0803	Distal Intergenic	85461	TANC1	-14393	158954046	158954247	202	TRUE	NA	NA	NA	NA	NA	NA	NA	NA	NA	NA	NA	NA	FALSE
U019074	chr2	158954608	158954776	168	NA	NA	NA	NA	NA	NA	NA	NA	NA	NA	NA	NA	FALSE	13_dual_narrow_peak_16242	12	3.34597	4.9665	2.92931	Distal Intergenic	85461	TANC1	-13864	158954609	158954776	168	TRUE	NA	NA	NA	NA	NA	NA	NA	NA	NA	NA	NA	NA	FALSE	NA	NA	NA	NA	NA	NA	NA	NA	NA	NA	NA	NA	FALSE
U019075	chr2	158968589	158970800	2211	WT_dual_narrow_peak_13613	190	6.26747	86.3302	83.215	Promoter (<=1kb)	85461	TANC1	52	158968692	158970677	1986	TRUE	13_dual_narrow_peak_16243	369	5.61927	148.913	145.833	Promoter (<=1kb)	85461	TANC1	0	158968615	158970747	2133	TRUE	132_dual_narrow_peak_17035	352	6.07388	152.321	149.113	Promoter (<=1kb)	85461	TANC1	0	158968593	158970800	2208	TRUE	133_dual_narrow_peak_16483	391	5.92473	165.153	162.048	Promoter (<=1kb)	85461	TANC1	0	158968590	158970769	2180	TRUE
U019076	chr2	159044990	159045338	348	NA	NA	NA	NA	NA	NA	NA	NA	NA	NA	NA	NA	FALSE	13_dual_narrow_peak_16244	23	6.17717	13.9483	11.7733	Intron (ENST00000263635.8/85461, intron 2 of 26)	85461	TANC1	76370	159045010	159045323	314	TRUE	132_dual_narrow_peak_17036	17	5.03141	9.4613	7.33316	Intron (ENST00000263635.8/85461, intron 2 of 26)	85461	TANC1	76377	159045017	159045331	315	TRUE	133_dual_narrow_peak_16484	21	5.32512	11.4415	9.29306	Intron (ENST00000263635.8/85461, intron 2 of 26)	85461	TANC1	76351	159044991	159045338	348	TRUE
U019077	chr2	159076452	159078354	1902	WT_dual_narrow_peak_13615	27	6.06941	15.3746	13.0508	Intron (ENST00000263635.8/85461, intron 3 of 26)	85461	TANC1	-58470	159077373	159077729	357	TRUE	13_dual_narrow_peak_16245	34	6.36595	19.0543	16.8307	Intron (ENST00000263635.8/85461, intron 3 of 26)	85461	TANC1	-58192	159076468	159078007	1540	TRUE	132_dual_narrow_peak_17037	41	5.50627	19.4565	17.2144	Intron (ENST00000263635.8/85461, intron 3 of 26)	85461	TANC1	-57845	159076473	159078354	1882	TRUE	133_dual_narrow_peak_16485	22	4.81893	10.7139	8.57471	Intron (ENST00000263635.8/85461, intron 3 of 26)	85461	TANC1	-59247	159076527	159076952	426	TRUE
U019078	chr2	159098374	159098534	160	NA	NA	NA	NA	NA	NA	NA	NA	NA	NA	NA	NA	FALSE	NA	NA	NA	NA	NA	NA	NA	NA	NA	NA	NA	NA	FALSE	NA	NA	NA	NA	NA	NA	NA	NA	NA	NA	NA	NA	FALSE	133_dual_narrow_peak_16487	12	3.14666	4.60196	2.57275	Intron (ENST00000263635.8/85461, intron 4 of 26)	85461	TANC1	-37665	159098375	159098534	160	TRUE
U019079	chr2	159098930	159099215	285	NA	NA	NA	NA	NA	NA	NA	NA	NA	NA	NA	NA	FALSE	NA	NA	NA	NA	NA	NA	NA	NA	NA	NA	NA	NA	FALSE	132_dual_narrow_peak_17038	15	4.47237	7.79011	5.68894	Intron (ENST00000263635.8/85461, intron 4 of 26)	85461	TANC1	-36984	159098931	159099215	285	TRUE	NA	NA	NA	NA	NA	NA	NA	NA	NA	NA	NA	NA	FALSE
U019080	chr2	159147201	159147664	463	NA	NA	NA	NA	NA	NA	NA	NA	NA	NA	NA	NA	FALSE	NA	NA	NA	NA	NA	NA	NA	NA	NA	NA	NA	NA	FALSE	132_dual_narrow_peak_17039	12	3.6338	5.48107	3.42765	Promoter (<=1kb)	85461	TANC1	0	159147227	159147664	438	TRUE	133_dual_narrow_peak_16488	20	5.08307	10.5917	8.45378	Promoter (<=1kb)	85461	TANC1	-133	159147202	159147407	206	TRUE
U019081	chr2	159285618	159287360	1742	WT_dual_narrow_peak_13616	165	11.8465	118.586	115.098	Promoter (<=1kb)	151525	WDSUB1	0	159285809	159287342	1534	TRUE	13_dual_narrow_peak_16246	228	10.0713	145.703	142.645	Promoter (<=1kb)	151525	WDSUB1	0	159285731	159287360	1630	TRUE	132_dual_narrow_peak_17040	239	11.8103	168.315	164.985	Promoter (<=1kb)	151525	WDSUB1	0	159285626	159287358	1733	TRUE	133_dual_narrow_peak_16489	250	10.72	165.621	162.514	Promoter (<=1kb)	151525	WDSUB1	0	159285619	159287336	1718	TRUE
U019082	chr2	159514429	159516744	2315	WT_dual_narrow_peak_13617	148	9.63232	93.9162	90.7154	Promoter (<=1kb)	29994	BAZ2B	63	159514874	159516596	1723	TRUE	13_dual_narrow_peak_16247	256	7.52357	132.889	129.916	Promoter (<=1kb)	29994	BAZ2B	0	159514430	159516744	2315	TRUE	132_dual_narrow_peak_17041	229	7.72142	121.718	118.738	Promoter (<=1kb)	29994	BAZ2B	0	159514460	159516684	2225	TRUE	133_dual_narrow_peak_16490	272	7.54693	141.226	138.267	Promoter (<=1kb)	29994	BAZ2B	15	159514453	159516644	2192	TRUE
U019083	chr2	159613646	159616742	3096	WT_dual_narrow_peak_13618	235	6.02572	102.324	99.0268	Promoter (<=1kb)	29994	BAZ2B	0	159613896	159616583	2688	TRUE	13_dual_narrow_peak_16248	393	5.59259	157.669	154.529	Promoter (<=1kb)	29994	BAZ2B	0	159613647	159616742	3096	TRUE	132_dual_narrow_peak_17042	366	5.38614	142.101	138.97	Promoter (<=1kb)	29994	BAZ2B	0	159613683	159616708	3026	TRUE	133_dual_narrow_peak_16491	445	5.76337	182.902	179.687	Promoter (<=1kb)	29994	BAZ2B	0	159613649	159616742	3094	TRUE
U019084	chr2	159711026	159714077	3051	WT_dual_narrow_peak_13620	184	5.95643	80.1681	77.1211	Promoter (<=1kb)	64844	MARCHF7	5	159712528	159714066	1539	TRUE	13_dual_narrow_peak_16249	319	5.63276	129.532	126.581	Promoter (<=1kb)	29994	BAZ2B	0	159711076	159714060	2985	TRUE	132_dual_narrow_peak_17043	297	5.38423	115.967	113.028	Promoter (<=1kb)	29994	BAZ2B	0	159711027	159714077	3051	TRUE	133_dual_narrow_peak_16492	370	6.14011	161.394	158.313	Promoter (<=1kb)	29994	BAZ2B	0	159711081	159714063	2983	TRUE
U019085	chr2	160062092	160062930	838	WT_dual_narrow_peak_13621	19	8.20105	15.8208	13.4906	Promoter (<=1kb)	22925	PLA2R1	0	160062297	160062866	570	TRUE	13_dual_narrow_peak_16250	64	13.7186	55.2922	52.8137	Promoter (<=1kb)	22925	PLA2R1	0	160062112	160062918	807	TRUE	132_dual_narrow_peak_17044	43	11.2226	35.1827	32.812	Promoter (<=1kb)	22925	PLA2R1	0	160062143	160062930	788	TRUE	133_dual_narrow_peak_16493	69	16.9436	66.7175	64.1896	Promoter (<=1kb)	22925	PLA2R1	0	160062209	160062802	594	TRUE
U019086	chr2	160205694	160206075	381	NA	NA	NA	NA	NA	NA	NA	NA	NA	NA	NA	NA	FALSE	13_dual_narrow_peak_16251	14	3.86073	6.38156	4.31248	5' UTR	3694	ITGB6	-5406	160205719	160206047	329	TRUE	132_dual_narrow_peak_17045	19	5.59046	11.225	9.072	5' UTR	3694	ITGB6	-5399	160205712	160206075	364	TRUE	133_dual_narrow_peak_16494	15	3.87282	6.66158	4.5846	5' UTR	3694	ITGB6	-5382	160205695	160205963	269	TRUE
U019087	chr2	160208010	160208174	164	NA	NA	NA	NA	NA	NA	NA	NA	NA	NA	NA	NA	FALSE	13_dual_narrow_peak_16252	15	4.11811	7.13087	5.04762	Intron (ENST00000485635.2/3694, intron 1 of 9)	3694	ITGB6	-7698	160208011	160208174	164	TRUE	NA	NA	NA	NA	NA	NA	NA	NA	NA	NA	NA	NA	FALSE	NA	NA	NA	NA	NA	NA	NA	NA	NA	NA	NA	NA	FALSE
U019088	chr2	160227439	160228691	1252	WT_dual_narrow_peak_13622	13	5.73619	9.30272	7.07402	Intron (ENST00000485635.2/3694, intron 1 of 9)	3694	ITGB6	-28135	160228448	160228691	244	TRUE	13_dual_narrow_peak_16253	22	5.91979	13.0259	10.8609	Intron (ENST00000485635.2/3694, intron 1 of 9)	3694	ITGB6	-27250	160227563	160228626	1064	TRUE	132_dual_narrow_peak_17047	15	4.47237	7.79011	5.68894	Intron (ENST00000485635.2/3694, intron 1 of 9)	3694	ITGB6	-27952	160228265	160228669	405	TRUE	NA	NA	NA	NA	NA	NA	NA	NA	NA	NA	NA	NA	FALSE
U019089	chr2	160257234	160258156	922	WT_dual_narrow_peak_13624	11	4.92063	7.359	5.16696	Exon (ENST00000664835.2/100505984, exon 2 of 2)	100505984	LINC02478	9210	160257782	160257974	193	TRUE	13_dual_narrow_peak_16254	29	7.72146	19.8288	17.5984	Intron (ENST00000485635.2/3694, intron 1 of 9)	100505984	LINC02478	9642	160257305	160257542	238	TRUE	132_dual_narrow_peak_17048	27	7.82664	19.0496	16.811	Exon (ENST00000664835.2/100505984, exon 2 of 2)	100505984	LINC02478	9028	160257328	160258156	829	TRUE	133_dual_narrow_peak_16495	33	8.22974	22.9346	20.681	Intron (ENST00000485635.2/3694, intron 1 of 9)	100505984	LINC02478	9643	160257235	160257541	307	TRUE
U019090	chr2	160269735	160270844	1109	WT_dual_narrow_peak_13625	21	9.02116	18.1722	15.8109	Promoter (1-2kb)	100505984	LINC02478	1089	160269935	160270160	226	TRUE	13_dual_narrow_peak_16256	55	12.9521	47.0591	44.6333	Promoter (<=1kb)	100505984	LINC02478	405	160269902	160270844	943	TRUE	132_dual_narrow_peak_17049	41	10.8787	33.1881	30.8325	Promoter (<=1kb)	100505984	LINC02478	464	160269736	160270785	1050	TRUE	133_dual_narrow_peak_16497	46	10.8058	36.1618	33.8167	Promoter (<=1kb)	100505984	LINC02478	444	160269771	160270805	1035	TRUE
U019091	chr2	160396864	160397312	448	WT_dual_narrow_peak_13627	12	4.33141	6.68008	4.50403	Intron (ENST00000474820.5/5937, intron 2 of 15)	100616364	MIR4785	10570	160396865	160397312	448	TRUE	NA	NA	NA	NA	NA	NA	NA	NA	NA	NA	NA	NA	FALSE	132_dual_narrow_peak_17050	12	3.6338	5.48107	3.42765	Intron (ENST00000474820.5/5937, intron 2 of 15)	100616364	MIR4785	10656	160396945	160397226	282	TRUE	NA	NA	NA	NA	NA	NA	NA	NA	NA	NA	NA	NA	FALSE
U019092	chr2	160397417	160397892	475	NA	NA	NA	NA	NA	NA	NA	NA	NA	NA	NA	NA	FALSE	NA	NA	NA	NA	NA	NA	NA	NA	NA	NA	NA	NA	FALSE	132_dual_narrow_peak_17051	15	4.47237	7.79011	5.68894	Intron (ENST00000474820.5/5937, intron 2 of 15)	100616364	MIR4785	9990	160397435	160397892	458	TRUE	133_dual_narrow_peak_16498	26	6.53538	15.9608	13.7653	Intron (ENST00000474820.5/5937, intron 2 of 15)	100616364	MIR4785	10113	160397418	160397769	352	TRUE
U019093	chr2	160406177	160407890	1713	WT_dual_narrow_peak_13628	186	8.57806	107.662	104.303	Promoter (<=1kb)	100616364	MIR4785	94	160406193	160407788	1596	TRUE	13_dual_narrow_peak_16257	311	10.0061	195.709	192.302	Promoter (<=1kb)	100616364	MIR4785	85	160406214	160407797	1584	TRUE	132_dual_narrow_peak_17052	315	9.95061	197.437	193.872	Promoter (<=1kb)	100616364	MIR4785	2	160406178	160407880	1703	TRUE	133_dual_narrow_peak_16499	349	10.842	230.284	226.76	Promoter (<=1kb)	100616364	MIR4785	0	160406223	160407890	1668	TRUE
U019094	chr2	160491927	160494147	2220	WT_dual_narrow_peak_13629	125	6.82303	62.3777	59.5255	Promoter (<=1kb)	5937	RBMS1	0	160492076	160494130	2055	TRUE	13_dual_narrow_peak_16258	239	7.13004	119.365	116.481	Promoter (<=1kb)	5937	RBMS1	0	160491935	160494089	2155	TRUE	132_dual_narrow_peak_17053	243	7.09139	120.774	117.801	Promoter (<=1kb)	5937	RBMS1	0	160491928	160494147	2220	TRUE	133_dual_narrow_peak_16500	268	7.16991	133.875	130.96	Promoter (<=1kb)	5937	RBMS1	0	160491941	160494087	2147	TRUE
U019095	chr2	160582926	160583142	216	WT_dual_narrow_peak_13630	9	4.10053	5.54476	3.39619	Distal Intergenic	5937	RBMS1	-89120	160582927	160583142	216	TRUE	NA	NA	NA	NA	NA	NA	NA	NA	NA	NA	NA	NA	FALSE	NA	NA	NA	NA	NA	NA	NA	NA	NA	NA	NA	NA	FALSE	NA	NA	NA	NA	NA	NA	NA	NA	NA	NA	NA	NA	FALSE
U019096	chr2	160666543	160666828	285	NA	NA	NA	NA	NA	NA	NA	NA	NA	NA	NA	NA	FALSE	13_dual_narrow_peak_16259	16	4.3755	7.90587	5.80925	Distal Intergenic	5937	RBMS1	-172737	160666544	160666806	263	TRUE	132_dual_narrow_peak_17054	16	4.75189	8.61353	6.49857	Distal Intergenic	5937	RBMS1	-172848	160666655	160666828	174	TRUE	NA	NA	NA	NA	NA	NA	NA	NA	NA	NA	NA	NA	FALSE
U019097	chr2	160969928	160970413	485	WT_dual_narrow_peak_13631	39	16.0311	41.5574	38.9292	Distal Intergenic	10010	TANK	-166533	160969973	160970375	403	TRUE	13_dual_narrow_peak_16260	92	20.2515	93.9572	91.2355	Distal Intergenic	10010	TANK	-166522	160969929	160970386	458	TRUE	132_dual_narrow_peak_17055	81	20.3701	84.5494	81.8333	Distal Intergenic	10010	TANK	-166510	160969939	160970398	460	TRUE	133_dual_narrow_peak_16501	102	20.1682	102.568	99.8368	Distal Intergenic	10010	TANK	-166495	160969933	160970413	481	TRUE
U019098	chr2	160994361	160994525	164	NA	NA	NA	NA	NA	NA	NA	NA	NA	NA	NA	NA	FALSE	13_dual_narrow_peak_16261	14	3.86073	6.38156	4.31248	Distal Intergenic	10010	TANK	-142383	160994362	160994525	164	TRUE	NA	NA	NA	NA	NA	NA	NA	NA	NA	NA	NA	NA	FALSE	NA	NA	NA	NA	NA	NA	NA	NA	NA	NA	NA	NA	FALSE
U019099	chr2	161122814	161123526	712	WT_dual_narrow_peak_13632	24	10.2513	21.8415	19.4342	Intron (ENST00000425470.1/105373719, intron 2 of 2)	10010	TANK	-13541	161123022	161123367	346	TRUE	13_dual_narrow_peak_16262	52	13.6413	46.4702	44.0482	Intron (ENST00000425470.1/105373719, intron 2 of 2)	10010	TANK	-13540	161122820	161123368	549	TRUE	132_dual_narrow_peak_17056	38	10.9014	31.3632	29.0214	Intron (ENST00000425470.1/105373719, intron 2 of 2)	10010	TANK	-13382	161122815	161123526	712	TRUE	133_dual_narrow_peak_16502	36	8.95589	26.1193	23.8421	Intron (ENST00000425470.1/105373719, intron 2 of 2)	10010	TANK	-13515	161122816	161123393	578	TRUE
U019100	chr2	161160015	161161833	1818	WT_dual_narrow_peak_13633	172	8.90976	102.635	99.3338	Promoter (<=1kb)	10010	TANK	0	161160302	161161752	1451	TRUE	13_dual_narrow_peak_16263	320	10.1646	203.243	199.782	Promoter (<=1kb)	10010	TANK	0	161160232	161161833	1602	TRUE	132_dual_narrow_peak_17057	323	10.1881	205.395	201.764	Promoter (<=1kb)	10010	TANK	0	161160016	161161752	1737	TRUE	133_dual_narrow_peak_16503	376	11.1279	251.602	247.929	Promoter (<=1kb)	10010	TANK	0	161160234	161161808	1575	TRUE
U019101	chr2	161243929	161245866	1937	WT_dual_narrow_peak_13634	117	9.649	75.5631	72.5668	Promoter (<=1kb)	100996579	LINC01806	0	161244113	161245763	1651	TRUE	13_dual_narrow_peak_16264	231	10.5671	152.141	149.039	Promoter (<=1kb)	100996579	LINC01806	0	161243959	161245866	1908	TRUE	132_dual_narrow_peak_17058	209	9.83386	132.001	128.945	Promoter (<=1kb)	100996579	LINC01806	0	161243930	161245866	1937	TRUE	133_dual_narrow_peak_16504	235	10.8614	157.352	154.296	Promoter (<=1kb)	100996579	LINC01806	0	161243948	161245733	1786	TRUE
U019102	chr2	161307538	161309819	2281	WT_dual_narrow_peak_13635	231	7.75755	123.165	119.622	Promoter (<=1kb)	101929512	PSMD14-DT	0	161307562	161309816	2255	TRUE	13_dual_narrow_peak_16265	340	6.59203	157.709	154.57	Promoter (<=1kb)	101929512	PSMD14-DT	0	161307552	161309819	2268	TRUE	132_dual_narrow_peak_17059	339	6.64186	158.225	154.972	Promoter (<=1kb)	101929512	PSMD14-DT	0	161307539	161309787	2249	TRUE	133_dual_narrow_peak_16505	381	7.04718	185.863	182.63	Promoter (<=1kb)	101929512	PSMD14-DT	0	161307558	161309767	2210	TRUE
U019103	chr2	161414088	161415077	989	WT_dual_narrow_peak_13636	28	11.1693	25.7251	23.272	Promoter (1-2kb)	10716	TBR1	-1320	161414189	161414977	789	TRUE	13_dual_narrow_peak_16266	93	16.366	84.5199	81.8575	Promoter (1-2kb)	10716	TBR1	-1246	161414189	161415051	863	TRUE	132_dual_narrow_peak_17060	77	16.3116	71.6139	68.9872	Promoter (1-2kb)	10716	TBR1	-1220	161414089	161415077	989	TRUE	133_dual_narrow_peak_16506	101	15.8839	89.4329	86.7763	Promoter (1-2kb)	10716	TBR1	-1260	161414202	161415037	836	TRUE
U019104	chr2	161709218	161710224	1006	WT_dual_narrow_peak_13637	24	10.2513	21.8415	19.4342	Exon (ENST00000493021.5/57282, exon 3 of 15)	57282	SLC4A10	84758	161709219	161710057	839	TRUE	13_dual_narrow_peak_16267	16	4.3755	7.90587	5.80925	Intron (ENST00000482861.5/57282, intron 3 of 3)	57282	SLC4A10	85003	161709464	161709721	258	TRUE	132_dual_narrow_peak_17061	25	7.2676	16.9904	14.7718	Exon (ENST00000493021.5/57282, exon 3 of 15)	57282	SLC4A10	84889	161709350	161710121	772	TRUE	133_dual_narrow_peak_16507	41	10.1661	31.6541	29.3385	Exon (ENST00000493021.5/57282, exon 3 of 15)	57282	SLC4A10	84812	161709273	161710224	952	TRUE
U019105	chr2	162059224	162059691	467	WT_dual_narrow_peak_13638	8	3.69047	4.69642	2.57278	Intron (ENST00000678668.1/1803, intron 1 of 24)	1803	DPP4	11665	162059225	162059525	301	TRUE	NA	NA	NA	NA	NA	NA	NA	NA	NA	NA	NA	NA	FALSE	132_dual_narrow_peak_17062	13	3.91332	6.2222	4.1517	Intron (ENST00000678668.1/1803, intron 1 of 24)	1803	DPP4	11561	162059316	162059629	314	TRUE	133_dual_narrow_peak_16508	18	4.59897	8.95284	6.8372	Intron (ENST00000678668.1/1803, intron 1 of 24)	1803	DPP4	11581	162059437	162059609	173	TRUE
U019106	chr2	162317204	162319406	2202	WT_dual_narrow_peak_13639	199	7.45423	103.629	100.317	Promoter (<=1kb)	25801	GCA	0	162317259	162319244	1986	TRUE	13_dual_narrow_peak_16268	394	7.29082	197.176	193.759	Promoter (<=1kb)	25801	GCA	0	162317262	162319248	1987	TRUE	132_dual_narrow_peak_17063	336	6.7827	159.54	156.277	Promoter (<=1kb)	25801	GCA	0	162317205	162319302	2098	TRUE	133_dual_narrow_peak_16509	431	7.16729	212.432	209.029	Promoter (<=1kb)	25801	GCA	0	162317239	162319406	2168	TRUE
U019107	chr2	162343991	162344894	903	WT_dual_narrow_peak_13640	16	6.97089	12.4543	10.1724	Promoter (<=1kb)	25801	GCA	0	162344134	162344571	438	TRUE	13_dual_narrow_peak_16269	23	6.17717	13.9483	11.7733	Promoter (<=1kb)	25801	GCA	0	162344134	162344704	571	TRUE	132_dual_narrow_peak_17064	37	10.3654	29.6627	27.3342	Promoter (<=1kb)	25801	GCA	0	162343992	162344889	898	TRUE	133_dual_narrow_peak_16510	35	8.71384	25.0458	22.7763	Promoter (<=1kb)	25801	GCA	0	162344132	162344894	763	TRUE
U019108	chr2	162423107	162423777	670	WT_dual_narrow_peak_13641	15	6.56084	11.3797	9.11439	3' UTR	25801	GCA	66692	162423130	162423735	606	TRUE	13_dual_narrow_peak_16270	60	14.7639	54.8004	52.3251	3' UTR	25801	GCA	66672	162423110	162423777	668	TRUE	132_dual_narrow_peak_17065	44	12.5785	38.6681	36.2716	3' UTR	25801	GCA	66671	162423109	162423726	618	TRUE	133_dual_narrow_peak_16511	45	11.1343	36.2669	33.921	3' UTR	25801	GCA	66670	162423108	162423695	588	TRUE
U019109	chr2	162490102	162490702	600	NA	NA	NA	NA	NA	NA	NA	NA	NA	NA	NA	NA	FALSE	13_dual_narrow_peak_16271	30	7.97885	20.8614	18.6222	Intron (ENST00000332142.10/90134, intron 6 of 15)	90134	KCNH7	37658	162490104	162490702	599	TRUE	132_dual_narrow_peak_17066	16	4.75189	8.61353	6.49857	Intron (ENST00000332142.10/90134, intron 6 of 15)	90134	KCNH7	37867	162490103	162490493	391	TRUE	133_dual_narrow_peak_16512	26	6.53538	15.9608	13.7653	Intron (ENST00000332142.10/90134, intron 6 of 15)	90134	KCNH7	37874	162490117	162490486	370	TRUE
U019110	chr2	162731848	162732907	1059	WT_dual_narrow_peak_13642	85	14.4472	72.7533	69.7879	Intron (ENST00000332142.10/90134, intron 2 of 15)	101929570	KCNH7-AS1	-36171	162731894	162732765	872	TRUE	13_dual_narrow_peak_16272	155	14.2895	124.716	121.797	Intron (ENST00000332142.10/90134, intron 2 of 15)	101929570	KCNH7-AS1	-36134	162731849	162732802	954	TRUE	132_dual_narrow_peak_17067	195	17.3609	171.72	168.364	Intron (ENST00000332142.10/90134, intron 2 of 15)	101929570	KCNH7-AS1	-36029	162731912	162732907	996	TRUE	133_dual_narrow_peak_16513	179	15.9172	151.379	148.359	Intron (ENST00000332142.10/90134, intron 2 of 15)	101929570	KCNH7-AS1	-36037	162731871	162732899	1029	TRUE
U019111	chr2	162890366	162890840	474	WT_dual_narrow_peak_13643	16	6.97089	12.4543	10.1724	Distal Intergenic	90134	KCNH7	-51778	162890545	162890797	253	TRUE	13_dual_narrow_peak_16273	25	6.69193	15.8449	13.6507	Distal Intergenic	90134	KCNH7	-51746	162890513	162890827	315	TRUE	132_dual_narrow_peak_17068	38	10.9014	31.3632	29.0214	Distal Intergenic	90134	KCNH7	-51645	162890412	162890840	429	TRUE	133_dual_narrow_peak_16514	33	8.22974	22.9346	20.681	Distal Intergenic	90134	KCNH7	-51600	162890367	162890828	462	TRUE
U019112	chr2	163348040	163348861	821	WT_dual_narrow_peak_13644	10	4.51058	6.4334	4.2624	Distal Intergenic	55137	FIGN	387544	163348196	163348440	245	TRUE	13_dual_narrow_peak_16274	41	10.1842	31.6936	29.3719	Distal Intergenic	55137	FIGN	387123	163348041	163348861	821	TRUE	132_dual_narrow_peak_17069	31	8.74662	22.9497	20.6763	Distal Intergenic	55137	FIGN	387187	163348041	163348797	757	TRUE	133_dual_narrow_peak_16515	49	12.1026	41.0289	38.6529	Distal Intergenic	55137	FIGN	387332	163348109	163348652	544	TRUE
U019113	chr2	163444935	163446058	1123	WT_dual_narrow_peak_13645	22	9.24672	19.0651	16.6925	Distal Intergenic	55137	FIGN	290145	163444946	163445839	894	TRUE	13_dual_narrow_peak_16275	47	9.92169	34.6889	32.346	Distal Intergenic	55137	FIGN	289926	163444936	163446058	1123	TRUE	132_dual_narrow_peak_17070	53	11.1014	41.3083	38.8928	Distal Intergenic	55137	FIGN	290005	163444936	163445979	1044	TRUE	133_dual_narrow_peak_16516	51	10.895	39.5263	37.1599	Distal Intergenic	55137	FIGN	290016	163444954	163445968	1015	TRUE
U019114	chr2	163734610	163736452	1842	WT_dual_narrow_peak_13646	160	6.64908	77.0095	73.9973	Promoter (<=1kb)	55137	FIGN	0	163734727	163736371	1645	TRUE	13_dual_narrow_peak_16276	343	7.39876	174.206	170.952	Promoter (<=1kb)	55137	FIGN	0	163734649	163736452	1804	TRUE	132_dual_narrow_peak_17071	308	6.56969	142.875	139.739	Promoter (<=1kb)	55137	FIGN	0	163734611	163736421	1811	TRUE	133_dual_narrow_peak_16517	328	6.66581	153.679	150.645	Promoter (<=1kb)	55137	FIGN	0	163734662	163736378	1717	TRUE
U019115	chr2	164073147	164073814	667	NA	NA	NA	NA	NA	NA	NA	NA	NA	NA	NA	NA	FALSE	13_dual_narrow_peak_16277	31	8.23623	21.9076	19.6597	Intron (ENST00000429636.1/ENST00000429636.1, intron 2 of 4)	55137	FIGN	-337136	164073148	164073474	327	TRUE	132_dual_narrow_peak_17072	20	5.86998	12.1387	9.97393	Intron (ENST00000429636.1/ENST00000429636.1, intron 2 of 4)	55137	FIGN	-337216	164073228	164073789	562	TRUE	133_dual_narrow_peak_16518	18	4.59897	8.95284	6.8372	Intron (ENST00000429636.1/ENST00000429636.1, intron 2 of 4)	55137	FIGN	-337136	164073148	164073404	257	TRUE
U019116	chr2	164151291	164151571	280	NA	NA	NA	NA	NA	NA	NA	NA	NA	NA	NA	NA	FALSE	NA	NA	NA	NA	NA	NA	NA	NA	NA	NA	NA	NA	FALSE	132_dual_narrow_peak_17073	16	4.75189	8.61353	6.49857	Intron (ENST00000429636.1/ENST00000429636.1, intron 2 of 4)	2888	GRB14	345494	164151292	164151558	267	TRUE	133_dual_narrow_peak_16520	16	4.11487	7.40151	5.31083	Intron (ENST00000429636.1/ENST00000429636.1, intron 2 of 4)	2888	GRB14	345481	164151293	164151571	279	TRUE
U019117	chr2	164151748	164152878	1130	NA	NA	NA	NA	NA	NA	NA	NA	NA	NA	NA	NA	FALSE	13_dual_narrow_peak_16279	18	4.89026	9.52751	7.40622	Intron (ENST00000429636.1/ENST00000429636.1, intron 2 of 4)	2888	GRB14	344174	164151749	164152878	1130	TRUE	132_dual_narrow_peak_17075	15	4.47237	7.79011	5.68894	Intron (ENST00000429636.1/ENST00000429636.1, intron 2 of 4)	2888	GRB14	344325	164152572	164152727	156	TRUE	133_dual_narrow_peak_16521	23	5.80923	13.1973	11.0291	Intron (ENST00000429636.1/ENST00000429636.1, intron 2 of 4)	2888	GRB14	344212	164152208	164152840	633	TRUE
U019118	chr2	164560429	164560785	356	NA	NA	NA	NA	NA	NA	NA	NA	NA	NA	NA	NA	FALSE	13_dual_narrow_peak_16280	19	5.14764	10.3717	8.23884	Intron (ENST00000696453.2/2888, intron 1 of 12)	2888	GRB14	7886	164560430	164560598	169	TRUE	132_dual_narrow_peak_17076	16	4.75189	8.61353	6.49857	Intron (ENST00000696453.2/2888, intron 1 of 12)	2888	GRB14	7805	164560431	164560679	249	TRUE	133_dual_narrow_peak_16522	18	4.59897	8.95284	6.8372	Intron (ENST00000696453.2/2888, intron 1 of 12)	2888	GRB14	7699	164560437	164560785	349	TRUE
U019119	chr2	164620658	164622323	1665	WT_dual_narrow_peak_13647	42	8.48971	28.3151	25.8323	Promoter (<=1kb)	2888	GRB14	0	164620797	164622143	1347	TRUE	13_dual_narrow_peak_16281	81	7.70621	46.1133	43.6936	Promoter (<=1kb)	2888	GRB14	0	164620659	164622269	1611	TRUE	132_dual_narrow_peak_17077	71	8.313	43.397	40.9664	Promoter (<=1kb)	2888	GRB14	0	164620811	164622283	1473	TRUE	133_dual_narrow_peak_16523	88	8.4412	53.1197	50.6706	Promoter (<=1kb)	2888	GRB14	0	164620757	164622323	1567	TRUE
U019120	chr2	164737845	164738033	188	WT_dual_narrow_peak_13648	12	5.33068	8.31872	6.10696	Intron (ENST00000375458.6/22837, intron 2 of 12)	22837	COBLL1	-12839	164737846	164738021	176	TRUE	13_dual_narrow_peak_16282	16	4.3755	7.90587	5.80925	Intron (ENST00000375458.6/22837, intron 2 of 12)	22837	COBLL1	-12861	164737868	164738033	166	TRUE	NA	NA	NA	NA	NA	NA	NA	NA	NA	NA	NA	NA	FALSE	NA	NA	NA	NA	NA	NA	NA	NA	NA	NA	NA	NA	FALSE
U019121	chr2	164770042	164770895	853	NA	NA	NA	NA	NA	NA	NA	NA	NA	NA	NA	NA	FALSE	13_dual_narrow_peak_16283	19	4.79606	9.67097	7.54801	Promoter (1-2kb)	22837	COBLL1	1227	164770078	164770819	742	TRUE	132_dual_narrow_peak_17078	25	6.34085	15.1225	12.9234	Promoter (1-2kb)	22837	COBLL1	1239	164770159	164770807	649	TRUE	133_dual_narrow_peak_16524	32	7.18234	20.115	17.8836	Promoter (1-2kb)	22837	COBLL1	1151	164770045	164770895	851	TRUE
U019122	chr2	164771468	164771621	153	NA	NA	NA	NA	NA	NA	NA	NA	NA	NA	NA	NA	FALSE	NA	NA	NA	NA	NA	NA	NA	NA	NA	NA	NA	NA	FALSE	132_dual_narrow_peak_17079	12	3.21743	4.73222	2.70512	Promoter (<=1kb)	22837	COBLL1	425	164771469	164771621	153	TRUE	NA	NA	NA	NA	NA	NA	NA	NA	NA	NA	NA	NA	FALSE
U019123	chr2	164793760	164795231	1471	WT_dual_narrow_peak_13649	19	5.56613	11.1789	8.9176	Intron (ENST00000375458.6/22837, intron 1 of 12)	22837	COBLL1	-20565	164794319	164795058	740	TRUE	13_dual_narrow_peak_16284	58	7.03714	32.0625	29.738	Intron (ENST00000375458.6/22837, intron 1 of 12)	22837	COBLL1	-20245	164793999	164795231	1233	TRUE	132_dual_narrow_peak_17080	37	5.5789	18.13	15.9004	Intron (ENST00000375458.6/22837, intron 1 of 12)	22837	COBLL1	-20007	164793761	164795186	1426	TRUE	133_dual_narrow_peak_16525	44	5.49006	20.5589	18.3241	Intron (ENST00000375458.6/22837, intron 1 of 12)	22837	COBLL1	-20324	164794078	164795160	1083	TRUE
U019124	chr2	164839990	164842518	2528	WT_dual_narrow_peak_13650	146	5.43939	59.3934	56.5736	Promoter (<=1kb)	101929633	LOC101929633	0	164840050	164842426	2377	TRUE	13_dual_narrow_peak_16285	279	5.26591	106.911	104.106	Promoter (<=1kb)	101929633	LOC101929633	0	164840035	164842453	2419	TRUE	132_dual_narrow_peak_17081	262	5.13092	98.1565	95.3453	Promoter (<=1kb)	101929633	LOC101929633	0	164839991	164842489	2499	TRUE	133_dual_narrow_peak_16526	312	5.60009	126.108	123.239	Promoter (<=1kb)	101929633	LOC101929633	0	164840022	164842518	2497	TRUE
U019125	chr2	164910068	164910800	732	WT_dual_narrow_peak_13651	11	4.92063	7.359	5.16696	Promoter (1-2kb)	151258	SLC38A11	1216	164910358	164910724	367	TRUE	13_dual_narrow_peak_16286	20	5.40502	11.2368	9.09286	Promoter (1-2kb)	151258	SLC38A11	1207	164910069	164910733	665	TRUE	132_dual_narrow_peak_17082	13	3.91332	6.2222	4.1517	Promoter (1-2kb)	151258	SLC38A11	1140	164910404	164910800	397	TRUE	133_dual_narrow_peak_16528	22	5.56717	12.3102	10.1518	Promoter (1-2kb)	151258	SLC38A11	1194	164910566	164910746	181	TRUE
U019126	chr2	164920368	164920936	568	WT_dual_narrow_peak_13652	12	5.33068	8.31872	6.10696	Intron (ENST00000670672.1/101929633, intron 3 of 7)	151258	SLC38A11	-8293	164920379	164920842	464	TRUE	13_dual_narrow_peak_16287	37	9.78052	28.4512	26.1528	Intron (ENST00000670672.1/101929633, intron 3 of 7)	151258	SLC38A11	-8285	164920371	164920890	520	TRUE	132_dual_narrow_peak_17083	31	8.94474	23.3459	21.0688	Intron (ENST00000670672.1/101929633, intron 3 of 7)	151258	SLC38A11	-8292	164920378	164920936	559	TRUE	133_dual_narrow_peak_16529	32	7.98769	21.8976	19.652	Intron (ENST00000670672.1/101929633, intron 3 of 7)	151258	SLC38A11	-8283	164920369	164920874	506	TRUE
U019127	chr2	165294086	165294576	490	NA	NA	NA	NA	NA	NA	NA	NA	NA	NA	NA	NA	FALSE	NA	NA	NA	NA	NA	NA	NA	NA	NA	NA	NA	NA	FALSE	132_dual_narrow_peak_17084	26	7.54712	18.0121	15.7835	Promoter (<=1kb)	6326	SCN2A	0	165294087	165294576	490	TRUE	NA	NA	NA	NA	NA	NA	NA	NA	NA	NA	NA	NA	FALSE
U019128	chr2	165793209	165793879	670	WT_dual_narrow_peak_13653	21	9.02116	18.1722	15.8109	Promoter (<=1kb)	2591	GALNT3	0	165793210	165793879	670	TRUE	13_dual_narrow_peak_16288	14	3.86073	6.38156	4.31248	Promoter (<=1kb)	2591	GALNT3	310	165793352	165793569	218	TRUE	132_dual_narrow_peak_17085	13	3.91332	6.2222	4.1517	Promoter (<=1kb)	2591	GALNT3	183	165793275	165793696	422	TRUE	NA	NA	NA	NA	NA	NA	NA	NA	NA	NA	NA	NA	FALSE
U019129	chr2	165952643	165954182	1539	WT_dual_narrow_peak_13654	173	11.6898	123.001	119.459	Promoter (<=1kb)	79809	TTC21B	0	165952669	165954174	1506	TRUE	13_dual_narrow_peak_16289	267	10.0902	169.792	166.569	Promoter (<=1kb)	79809	TTC21B	0	165952725	165954182	1458	TRUE	132_dual_narrow_peak_17086	259	10.4493	168.615	165.282	Promoter (<=1kb)	79809	TTC21B	0	165952644	165954176	1533	TRUE	133_dual_narrow_peak_16530	306	10.6574	200.549	197.223	Promoter (<=1kb)	79809	TTC21B	0	165952707	165954181	1475	TRUE
U019130	chr2	166375572	166375942	370	NA	NA	NA	NA	NA	NA	NA	NA	NA	NA	NA	NA	FALSE	13_dual_narrow_peak_16290	15	4.11811	7.13087	5.04762	Promoter (<=1kb)	6335	SCN9A	0	166375578	166375942	365	TRUE	132_dual_narrow_peak_17087	15	4.47237	7.79011	5.68894	Promoter (<=1kb)	6335	SCN9A	77	166375573	166375824	252	TRUE	NA	NA	NA	NA	NA	NA	NA	NA	NA	NA	NA	NA	FALSE
U019131	chr2	167148866	167149087	221	NA	NA	NA	NA	NA	NA	NA	NA	NA	NA	NA	NA	FALSE	13_dual_narrow_peak_16291	15	4.11811	7.13087	5.04762	Intron (ENST00000409195.6/129446, intron 3 of 10)	100874011	XIRP2-AS1	-7980	167148935	167149087	153	TRUE	NA	NA	NA	NA	NA	NA	NA	NA	NA	NA	NA	NA	FALSE	133_dual_narrow_peak_16531	17	4.35692	8.16568	6.06215	Intron (ENST00000409195.6/129446, intron 3 of 10)	100874011	XIRP2-AS1	-7912	167148867	167149042	176	TRUE
U019132	chr2	167294605	167294804	199	NA	NA	NA	NA	NA	NA	NA	NA	NA	NA	NA	NA	FALSE	NA	NA	NA	NA	NA	NA	NA	NA	NA	NA	NA	NA	FALSE	NA	NA	NA	NA	NA	NA	NA	NA	NA	NA	NA	NA	FALSE	133_dual_narrow_peak_16532	20	5.08307	10.5917	8.45378	Promoter (1-2kb)	8708	B3GALT1	1435	167294606	167294804	199	TRUE
U019133	chr2	167558479	167558659	180	NA	NA	NA	NA	NA	NA	NA	NA	NA	NA	NA	NA	FALSE	NA	NA	NA	NA	NA	NA	NA	NA	NA	NA	NA	NA	FALSE	NA	NA	NA	NA	NA	NA	NA	NA	NA	NA	NA	NA	FALSE	133_dual_narrow_peak_16533	16	4.11487	7.40151	5.31083	Intron (ENST00000392690.4/8708, intron 2 of 4)	8708	B3GALT1	265309	167558480	167558659	180	TRUE
U019134	chr2	167810027	167810222	195	NA	NA	NA	NA	NA	NA	NA	NA	NA	NA	NA	NA	FALSE	13_dual_narrow_peak_16292	19	5.14764	10.3717	8.23884	Intron (ENST00000392690.4/8708, intron 3 of 4)	105616981	B3GALT1-AS1	130933	167810028	167810211	184	TRUE	132_dual_narrow_peak_17088	15	4.47237	7.79011	5.68894	Intron (ENST00000392690.4/8708, intron 3 of 4)	105616981	B3GALT1-AS1	130922	167810037	167810222	186	TRUE	NA	NA	NA	NA	NA	NA	NA	NA	NA	NA	NA	NA	FALSE
U019135	chr2	167835031	167835270	239	NA	NA	NA	NA	NA	NA	NA	NA	NA	NA	NA	NA	FALSE	13_dual_narrow_peak_16293	17	4.63288	8.70517	6.59594	Intron (ENST00000392690.4/8708, intron 4 of 4)	105616981	B3GALT1-AS1	105913	167835032	167835231	200	TRUE	132_dual_narrow_peak_17089	13	3.91332	6.2222	4.1517	Intron (ENST00000392690.4/8708, intron 4 of 4)	105616981	B3GALT1-AS1	105874	167835099	167835270	172	TRUE	NA	NA	NA	NA	NA	NA	NA	NA	NA	NA	NA	NA	FALSE
U019136	chr2	168210952	168211423	471	WT_dual_narrow_peak_13655	15	6.56084	11.3797	9.11439	Intron (ENST00000355999.5/27347, intron 1 of 17)	27347	STK39	36012	168210953	168211423	471	TRUE	13_dual_narrow_peak_16294	23	6.17717	13.9483	11.7733	Intron (ENST00000355999.5/27347, intron 1 of 17)	27347	STK39	36200	168211039	168211235	197	TRUE	132_dual_narrow_peak_17090	19	5.59046	11.225	9.072	Intron (ENST00000355999.5/27347, intron 1 of 17)	27347	STK39	36028	168211034	168211407	374	TRUE	133_dual_narrow_peak_16534	14	3.63077	5.94728	3.88494	Intron (ENST00000355999.5/27347, intron 1 of 17)	27347	STK39	36074	168211155	168211361	207	TRUE
U019137	chr2	168246166	168248225	2059	WT_dual_narrow_peak_13656	78	5.97307	36.2939	33.7228	Promoter (<=1kb)	27347	STK39	0	168246167	168248133	1967	TRUE	13_dual_narrow_peak_16295	138	6.30692	64.1483	61.6138	Promoter (<=1kb)	27347	STK39	0	168246177	168248212	2036	TRUE	132_dual_narrow_peak_17091	126	6.53624	60.6935	58.1414	Promoter (<=1kb)	27347	STK39	0	168246177	168248145	1969	TRUE	133_dual_narrow_peak_16535	138	6.20213	63.2496	60.7415	Promoter (<=1kb)	27347	STK39	0	168246172	168248225	2054	TRUE
U019138	chr2	168357967	168358325	358	NA	NA	NA	NA	NA	NA	NA	NA	NA	NA	NA	NA	FALSE	NA	NA	NA	NA	NA	NA	NA	NA	NA	NA	NA	NA	FALSE	132_dual_narrow_peak_17092	15	4.47237	7.79011	5.68894	Distal Intergenic	253782	CERS6	-97924	168357968	168358325	358	TRUE	133_dual_narrow_peak_16536	15	3.87282	6.66158	4.5846	Distal Intergenic	253782	CERS6	-97924	168358142	168358325	184	TRUE
U019139	chr2	168802591	168803598	1007	WT_dual_narrow_peak_13657	18	7.54412	14.2634	11.9553	Promoter (<=1kb)	115677	NOSTRIN	3	168802650	168803598	949	TRUE	13_dual_narrow_peak_16296	17	4.63288	8.70517	6.59594	Promoter (<=1kb)	115677	NOSTRIN	0	168802613	168803085	473	TRUE	132_dual_narrow_peak_17093	19	5.59046	11.225	9.072	Promoter (<=1kb)	115677	NOSTRIN	0	168802592	168803504	913	TRUE	133_dual_narrow_peak_16537	18	4.59897	8.95284	6.8372	Promoter (<=1kb)	115677	NOSTRIN	63	168802710	168803170	461	TRUE
U019140	chr2	168889348	168890937	1589	WT_dual_narrow_peak_13658	213	12.0613	152.672	148.756	Promoter (<=1kb)	57405	SPC25	0	168889483	168890557	1075	TRUE	13_dual_narrow_peak_16297	401	13.8067	303.712	299.454	Promoter (<=1kb)	57405	SPC25	0	168889349	168890937	1589	TRUE	132_dual_narrow_peak_17094	293	11.5993	202.569	198.962	Promoter (<=1kb)	57405	SPC25	0	168889374	168890935	1562	TRUE	133_dual_narrow_peak_16538	384	12.5135	275.396	271.555	Promoter (<=1kb)	57405	SPC25	0	168889355	168890808	1454	TRUE
U019141	chr2	169364918	169365413	495	WT_dual_narrow_peak_13659	11	4.92063	7.359	5.16696	Promoter (2-3kb)	4036	LRP2	-2573	169365107	169365413	307	TRUE	13_dual_narrow_peak_16298	13	3.60335	5.65952	3.60569	Promoter (2-3kb)	4036	LRP2	-2385	169364919	169365285	367	TRUE	132_dual_narrow_peak_17095	13	3.91332	6.2222	4.1517	Promoter (2-3kb)	4036	LRP2	-2467	169365001	169365233	233	TRUE	133_dual_narrow_peak_16539	18	4.59897	8.95284	6.8372	Promoter (2-3kb)	4036	LRP2	-2407	169364941	169365239	299	TRUE
U019142	chr2	169572577	169573986	1409	WT_dual_narrow_peak_13660	251	11.3529	172.257	168.086	Promoter (<=1kb)	79675	FASTKD1	0	169572614	169573912	1299	TRUE	13_dual_narrow_peak_16299	389	10.3581	248.713	244.905	Promoter (<=1kb)	79675	FASTKD1	0	169572614	169573962	1349	TRUE	132_dual_narrow_peak_17096	377	9.93104	234.811	230.923	Promoter (<=1kb)	79675	FASTKD1	0	169572595	169573986	1392	TRUE	133_dual_narrow_peak_16540	453	11.2069	303.072	299.024	Promoter (<=1kb)	79675	FASTKD1	0	169572578	169573960	1383	TRUE
U019143	chr2	169584321	169586452	2131	WT_dual_narrow_peak_13661	215	7.89926	116.517	113.054	Promoter (<=1kb)	9360	PPIG	0	169584372	169585923	1552	TRUE	13_dual_narrow_peak_16300	359	7.24418	179.191	175.902	Promoter (<=1kb)	9360	PPIG	0	169584367	169586452	2086	TRUE	132_dual_narrow_peak_17097	338	7.10459	166.453	163.137	Promoter (<=1kb)	9360	PPIG	0	169584324	169586385	2062	TRUE	133_dual_narrow_peak_16541	381	7.32728	191.556	188.287	Promoter (<=1kb)	9360	PPIG	0	169584331	169586354	2024	TRUE
U019144	chr2	169693771	169695236	1465	WT_dual_narrow_peak_13663	151	12.8211	114.382	110.944	Promoter (<=1kb)	100526832	PHOSPHO2-KLHL23	0	169693979	169695192	1214	TRUE	13_dual_narrow_peak_16301	292	14.3381	228.032	224.383	Promoter (<=1kb)	100526832	PHOSPHO2-KLHL23	0	169693772	169695199	1428	TRUE	132_dual_narrow_peak_17098	259	12.9375	191.795	188.277	Promoter (<=1kb)	100526832	PHOSPHO2-KLHL23	0	169693843	169695236	1394	TRUE	133_dual_narrow_peak_16542	309	14.2915	240.398	236.804	Promoter (<=1kb)	100526832	PHOSPHO2-KLHL23	0	169693853	169695236	1384	TRUE
U019145	chr2	169733514	169735123	1609	WT_dual_narrow_peak_13664	71	8.46369	43.9669	41.3128	Promoter (<=1kb)	151230	KLHL23	0	169733569	169735001	1433	TRUE	13_dual_narrow_peak_16302	168	9.87201	107.547	104.739	Promoter (<=1kb)	151230	KLHL23	0	169733515	169735123	1609	TRUE	132_dual_narrow_peak_17099	151	9.93706	97.69	94.8821	Promoter (<=1kb)	151230	KLHL23	0	169733526	169735049	1524	TRUE	133_dual_narrow_peak_16543	173	9.72681	109.497	106.725	Promoter (<=1kb)	151230	KLHL23	0	169733564	169735116	1553	TRUE
U019146	chr2	169789721	169790061	340	NA	NA	NA	NA	NA	NA	NA	NA	NA	NA	NA	NA	FALSE	13_dual_narrow_peak_16303	16	4.3755	7.90587	5.80925	Promoter (1-2kb)	6741	SSB	-1909	169789834	169790024	191	TRUE	132_dual_narrow_peak_17100	16	4.75189	8.61353	6.49857	Promoter (1-2kb)	6741	SSB	-1872	169789746	169790061	316	TRUE	133_dual_narrow_peak_16544	19	4.84102	9.76186	7.63479	Promoter (1-2kb)	6741	SSB	-1903	169789848	169790030	183	TRUE
U019147	chr2	169798626	169800214	1588	WT_dual_narrow_peak_13665	232	11.5283	161.224	157.196	Promoter (<=1kb)	6741	SSB	0	169798627	169800145	1519	TRUE	13_dual_narrow_peak_16304	308	9.33533	185.227	181.896	Promoter (<=1kb)	6741	SSB	0	169798631	169800214	1584	TRUE	132_dual_narrow_peak_17101	335	10.5804	217.957	214.218	Promoter (<=1kb)	6741	SSB	0	169798642	169800214	1573	TRUE	133_dual_narrow_peak_16545	358	10.2571	227.965	224.457	Promoter (<=1kb)	6741	SSB	0	169798692	169800145	1454	TRUE
U019148	chr2	169823775	169824909	1134	WT_dual_narrow_peak_13666	274	8.52087	155.36	151.409	Promoter (<=1kb)	29081	METTL5	0	169823890	169824869	980	TRUE	13_dual_narrow_peak_16305	442	6.78089	208.428	204.928	Promoter (<=1kb)	29081	METTL5	0	169823895	169824900	1006	TRUE	132_dual_narrow_peak_17102	444	7.41143	224.395	220.599	Promoter (<=1kb)	29081	METTL5	0	169823776	169824909	1134	TRUE	133_dual_narrow_peak_16546	477	7.29497	237.824	234.248	Promoter (<=1kb)	29081	METTL5	0	169823887	169824893	1007	TRUE
U019149	chr2	169827365	169828861	1496	WT_dual_narrow_peak_13667	165	5.3961	66.1649	63.2718	Promoter (<=1kb)	130507	UBR3	0	169827452	169828807	1356	TRUE	13_dual_narrow_peak_16306	373	6.15656	163.041	159.864	Promoter (<=1kb)	130507	UBR3	0	169827366	169828861	1496	TRUE	132_dual_narrow_peak_17103	292	5.2358	111.12	108.216	Promoter (<=1kb)	130507	UBR3	0	169827366	169828833	1468	TRUE	133_dual_narrow_peak_16547	354	5.72267	145.378	142.394	Promoter (<=1kb)	130507	UBR3	0	169827366	169828853	1488	TRUE
U019150	chr2	170229891	170230207	316	NA	NA	NA	NA	NA	NA	NA	NA	NA	NA	NA	NA	FALSE	NA	NA	NA	NA	NA	NA	NA	NA	NA	NA	NA	NA	FALSE	132_dual_narrow_peak_17104	24	6.98808	15.9848	13.7765	Intron (ENST00000409940.6/140469, intron 6 of 29)	140469	MYO3B	30640	170229892	170230207	316	TRUE	NA	NA	NA	NA	NA	NA	NA	NA	NA	NA	NA	NA	FALSE
U019151	chr2	170714242	170715388	1146	WT_dual_narrow_peak_13668	57	14.4506	51.8697	49.1306	Promoter (<=1kb)	440925	LINC01124	0	170714243	170715276	1034	TRUE	13_dual_narrow_peak_16307	129	14.0869	104.365	101.577	Promoter (<=1kb)	389058	SP5	0	170714279	170715388	1110	TRUE	132_dual_narrow_peak_17105	107	14.5592	89.6841	86.9323	Promoter (<=1kb)	389058	SP5	0	170714273	170715378	1106	TRUE	133_dual_narrow_peak_16548	133	14.673	109.835	107.061	Promoter (<=1kb)	440925	LINC01124	0	170714348	170715304	957	TRUE
U019152	chr2	170743898	170744741	843	NA	NA	NA	NA	NA	NA	NA	NA	NA	NA	NA	NA	FALSE	13_dual_narrow_peak_16308	40	10.5527	31.879	29.5558	Promoter (2-3kb)	101926913	ERICH2-DT	-2834	170744013	170744741	729	TRUE	132_dual_narrow_peak_17106	32	9.22426	24.4543	22.1679	Promoter (2-3kb)	101926913	ERICH2-DT	-2814	170743993	170744667	675	TRUE	133_dual_narrow_peak_16549	34	8.47179	23.9841	21.7225	Promoter (2-3kb)	101926913	ERICH2-DT	-2720	170743899	170744678	780	TRUE
U019153	chr2	170770075	170771493	1418	WT_dual_narrow_peak_13669	45	13.8529	41.9087	39.2769	Promoter (<=1kb)	101926913	ERICH2-DT	0	170770139	170770812	674	TRUE	13_dual_narrow_peak_16309	92	12.3724	71.1575	68.579	Promoter (<=1kb)	101926913	ERICH2-DT	0	170770139	170771493	1355	TRUE	132_dual_narrow_peak_17107	90	13.4487	73.3646	70.7258	Promoter (<=1kb)	101926913	ERICH2-DT	0	170770084	170770881	798	TRUE	133_dual_narrow_peak_16550	86	10.9005	61.8977	59.3973	Promoter (<=1kb)	101926913	ERICH2-DT	0	170770076	170771347	1272	TRUE
U019154	chr2	170815953	170818032	2079	WT_dual_narrow_peak_13670	60	9.46719	41.142	38.5183	Promoter (<=1kb)	2571	GAD1	0	170816666	170818012	1347	TRUE	13_dual_narrow_peak_16310	184	8.70642	107.676	104.867	Promoter (<=1kb)	2571	GAD1	0	170815954	170817987	2034	TRUE	132_dual_narrow_peak_17109	128	8.8448	77.3847	74.7183	Promoter (<=1kb)	2571	GAD1	0	170815976	170818009	2034	TRUE	133_dual_narrow_peak_16551	195	8.87485	115.315	112.51	Promoter (<=1kb)	2571	GAD1	0	170815979	170818032	2054	TRUE
U019155	chr2	170873052	170873375	323	WT_dual_narrow_peak_13671	30	12.7116	29.6227	27.125	Distal Intergenic	2571	GAD1	20685	170873173	170873367	195	TRUE	13_dual_narrow_peak_16311	73	19.0463	74.7017	72.1009	Distal Intergenic	2571	GAD1	20660	170873148	170873370	223	TRUE	132_dual_narrow_peak_17110	73	20.6847	78.1948	75.5228	Distal Intergenic	2571	GAD1	20565	170873053	170873375	323	TRUE	133_dual_narrow_peak_16552	67	16.4595	64.0244	61.5119	Distal Intergenic	2571	GAD1	20607	170873095	170873372	278	TRUE
U019156	chr2	170928341	170928894	553	WT_dual_narrow_peak_13672	86	2.92049	17.7026	15.3475	Promoter (<=1kb)	26003	GORASP2	0	170928342	170928894	553	TRUE	13_dual_narrow_peak_16312	148	2.63022	24.4751	22.2068	Promoter (<=1kb)	26003	GORASP2	0	170928376	170928894	519	TRUE	132_dual_narrow_peak_17111	134	2.5557	21.2685	19.0097	Promoter (<=1kb)	26003	GORASP2	0	170928342	170928894	553	TRUE	133_dual_narrow_peak_16553	126	2.12327	14.033	11.857	Promoter (<=1kb)	26003	GORASP2	0	170928377	170928876	500	TRUE
U019157	chr2	170929076	170931069	1993	WT_dual_narrow_peak_13673	281	9.42943	170.63	166.48	Promoter (<=1kb)	26003	GORASP2	0	170929277	170930894	1618	TRUE	13_dual_narrow_peak_16313	437	7.68078	226.944	223.304	Promoter (<=1kb)	26003	GORASP2	0	170929193	170931069	1877	TRUE	132_dual_narrow_peak_17112	442	8.33097	243.456	239.49	Promoter (<=1kb)	26003	GORASP2	0	170929198	170930948	1751	TRUE	133_dual_narrow_peak_16554	514	8.55594	287.612	283.681	Promoter (<=1kb)	26003	GORASP2	0	170929193	170931013	1821	TRUE
U019158	chr2	170973262	170974452	1190	WT_dual_narrow_peak_13674	58	13.4474	50.3254	47.6028	Distal Intergenic	26003	GORASP2	19493	170973311	170974233	923	TRUE	13_dual_narrow_peak_16314	139	15.6388	118.49	115.612	Distal Intergenic	26003	GORASP2	19445	170973263	170974309	1047	TRUE	132_dual_narrow_peak_17113	110	13.9892	89.8761	87.123	Distal Intergenic	26003	GORASP2	19504	170973322	170974385	1064	TRUE	133_dual_narrow_peak_16555	129	13.9736	103.886	101.147	Distal Intergenic	26003	GORASP2	19504	170973322	170974417	1096	TRUE
U019159	chr2	171158816	171161820	3004	WT_dual_narrow_peak_13675	219	5.85346	93.243	90.0497	Promoter (<=1kb)	9874	TLK1	0	171158848	171161820	2973	TRUE	13_dual_narrow_peak_16315	401	5.95869	170.12	166.894	Promoter (<=1kb)	9874	TLK1	0	171158817	171161777	2961	TRUE	132_dual_narrow_peak_17114	336	5.22677	127.115	124.096	Promoter (<=1kb)	9874	TLK1	0	171158855	171161820	2966	TRUE	133_dual_narrow_peak_16556	431	6.02416	184.284	181.06	Promoter (<=1kb)	9874	TLK1	0	171158844	171161536	2693	TRUE
U019160	chr2	171432685	171435422	2737	WT_dual_narrow_peak_13676	186	7.82349	100.749	97.4697	Promoter (<=1kb)	79828	METTL8	0	171432899	171435332	2434	TRUE	13_dual_narrow_peak_16316	341	8.09476	185.16	181.829	Promoter (<=1kb)	79828	METTL8	0	171432741	171435422	2682	TRUE	132_dual_narrow_peak_17115	313	7.69685	164.19	160.892	Promoter (<=1kb)	79828	METTL8	0	171432686	171435315	2630	TRUE	133_dual_narrow_peak_16557	399	8.9501	231.57	228.037	Promoter (<=1kb)	79828	METTL8	0	171432733	171435239	2507	TRUE
U019161	chr2	171523178	171524350	1172	WT_dual_narrow_peak_13677	78	14.9097	68.7619	65.8405	Promoter (<=1kb)	79901	CYBRD1	193	171523272	171524164	893	TRUE	13_dual_narrow_peak_16317	185	15.039	151.439	148.341	Promoter (<=1kb)	79901	CYBRD1	120	171523199	171524146	948	TRUE	132_dual_narrow_peak_17116	128	13.2756	100.145	97.3194	Promoter (<=1kb)	79901	CYBRD1	146	171523225	171524150	926	TRUE	133_dual_narrow_peak_16558	155	13.7678	122.126	119.281	Promoter (<=1kb)	79901	CYBRD1	113	171523192	171524350	1159	TRUE
U019162	chr2	171574333	171574716	383	NA	NA	NA	NA	NA	NA	NA	NA	NA	NA	NA	NA	FALSE	13_dual_narrow_peak_16318	13	3.60335	5.65952	3.60569	Distal Intergenic	79901	CYBRD1	51319	171574398	171574716	319	TRUE	132_dual_narrow_peak_17117	18	5.31094	10.3322	8.19139	Distal Intergenic	79901	CYBRD1	51279	171574358	171574522	165	TRUE	133_dual_narrow_peak_16559	22	5.56717	12.3102	10.1518	Distal Intergenic	79901	CYBRD1	51255	171574334	171574524	191	TRUE
U019163	chr2	171687415	171689314	1899	WT_dual_narrow_peak_13678	210	8.43462	119.441	115.943	Promoter (<=1kb)	1781	DYNC1I2	0	171687491	171689131	1641	TRUE	13_dual_narrow_peak_16319	376	7.86318	199.38	195.947	Promoter (<=1kb)	1781	DYNC1I2	0	171687473	171689314	1842	TRUE	132_dual_narrow_peak_17118	368	8.21418	201.53	197.932	Promoter (<=1kb)	1781	DYNC1I2	0	171687492	171689301	1810	TRUE	133_dual_narrow_peak_16560	402	7.89772	213.508	210.097	Promoter (<=1kb)	1781	DYNC1I2	0	171687416	171689314	1899	TRUE
U019164	chr2	171893078	171894752	1674	WT_dual_narrow_peak_13679	137	8.79284	82.1056	79.0371	Promoter (<=1kb)	8604	SLC25A12	0	171893257	171894674	1418	TRUE	13_dual_narrow_peak_16320	290	9.49621	176.739	173.468	Promoter (<=1kb)	8604	SLC25A12	0	171893105	171894742	1638	TRUE	132_dual_narrow_peak_17119	276	8.98746	162.348	159.064	Promoter (<=1kb)	8604	SLC25A12	0	171893130	171894752	1623	TRUE	133_dual_narrow_peak_16561	302	9.6434	185.692	182.46	Promoter (<=1kb)	8604	SLC25A12	0	171893079	171894722	1644	TRUE
U019165	chr2	171922064	171924006	1942	WT_dual_narrow_peak_13680	225	9.50156	138.473	134.741	Promoter (<=1kb)	8520	HAT1	0	171922464	171923822	1359	TRUE	13_dual_narrow_peak_16321	414	9.24956	245.481	241.699	Promoter (<=1kb)	8520	HAT1	0	171922087	171924006	1920	TRUE	132_dual_narrow_peak_17120	385	9.51237	232.999	229.127	Promoter (<=1kb)	8520	HAT1	0	171922072	171923968	1897	TRUE	133_dual_narrow_peak_16562	457	9.71663	279.361	275.49	Promoter (<=1kb)	8520	HAT1	0	171922083	171923960	1878	TRUE
U019166	chr2	171999068	172000769	1701	WT_dual_narrow_peak_13681	161	13.7823	126.615	123.03	Promoter (<=1kb)	254042	METAP1D	0	171999179	172000769	1591	TRUE	13_dual_narrow_peak_16322	281	13.7946	215.107	211.556	Promoter (<=1kb)	254042	METAP1D	0	171999069	172000755	1687	TRUE	132_dual_narrow_peak_17121	253	12.8011	186.386	182.912	Promoter (<=1kb)	254042	METAP1D	0	171999094	172000755	1662	TRUE	133_dual_narrow_peak_16563	319	14.4313	249.235	245.579	Promoter (<=1kb)	254042	METAP1D	0	171999146	172000767	1622	TRUE
U019167	chr2	172021490	172022529	1039	NA	NA	NA	NA	NA	NA	NA	NA	NA	NA	NA	NA	FALSE	13_dual_narrow_peak_16323	31	8.23623	21.9076	19.6597	Promoter (<=1kb)	254042	METAP1D	0	172021510	172022435	926	TRUE	132_dual_narrow_peak_17122	47	10.9465	37.1143	34.7293	Promoter (<=1kb)	254042	METAP1D	0	172021491	172022529	1039	TRUE	133_dual_narrow_peak_16564	30	7.50358	19.8627	17.6333	Promoter (<=1kb)	254042	METAP1D	0	172021680	172022420	741	TRUE
U019168	chr2	172038541	172038985	444	NA	NA	NA	NA	NA	NA	NA	NA	NA	NA	NA	NA	FALSE	NA	NA	NA	NA	NA	NA	NA	NA	NA	NA	NA	NA	FALSE	132_dual_narrow_peak_17123	12	3.6338	5.48107	3.42765	Intron (ENST00000493035.5/254042, intron 1 of 2)	254042	METAP1D	16743	172038542	172038985	444	TRUE	NA	NA	NA	NA	NA	NA	NA	NA	NA	NA	NA	NA	FALSE
U019169	chr2	172084582	172085455	873	WT_dual_narrow_peak_13682	88	14.12	74.0111	71.0319	Promoter (<=1kb)	1745	DLX1	0	172084647	172085447	801	TRUE	13_dual_narrow_peak_16324	194	16.1476	164.543	161.356	Promoter (<=1kb)	1745	DLX1	0	172084583	172085447	865	TRUE	132_dual_narrow_peak_17124	178	16.8737	155.303	152.073	Promoter (<=1kb)	1745	DLX1	0	172084591	172085455	865	TRUE	133_dual_narrow_peak_16565	185	15.7645	155.342	152.297	Promoter (<=1kb)	1745	DLX1	0	172084583	172085450	868	TRUE
U019170	chr2	172094556	172095893	1337	WT_dual_narrow_peak_13683	87	8.40551	52.4159	49.6709	Distal Intergenic	1746	DLX2	7145	172094573	172095755	1183	TRUE	13_dual_narrow_peak_16325	178	8.68767	104.182	101.395	Distal Intergenic	1746	DLX2	7048	172094557	172095852	1296	TRUE	132_dual_narrow_peak_17125	135	7.47787	71.9822	69.353	Distal Intergenic	1746	DLX2	7038	172094573	172095862	1290	TRUE	133_dual_narrow_peak_16566	158	7.99536	87.709	85.0621	Distal Intergenic	1746	DLX2	7007	172094557	172095893	1337	TRUE
U019171	chr2	172102517	172103925	1408	WT_dual_narrow_peak_13684	52	6.50409	27.4	24.9276	Promoter (<=1kb)	104326193	DLX2-DT	0	172102601	172103925	1325	TRUE	13_dual_narrow_peak_16326	142	8.4441	82.5196	79.8697	Promoter (<=1kb)	104326193	DLX2-DT	0	172102520	172103925	1406	TRUE	132_dual_narrow_peak_17126	119	7.87589	66.546	63.9541	Promoter (<=1kb)	104326193	DLX2-DT	0	172102564	172103923	1360	TRUE	133_dual_narrow_peak_16567	120	7.74106	66.209	63.6841	Promoter (<=1kb)	104326193	DLX2-DT	0	172102518	172103923	1406	TRUE
U019172	chr2	172172651	172173250	599	WT_dual_narrow_peak_13685	13	5.74074	9.31011	7.07978	Intron (ENST00000715288.1/104326193, intron 3 of 5)	107985960	LOC107985960	35319	172172693	172172947	255	TRUE	13_dual_narrow_peak_16327	35	9.26576	26.2217	23.94	Intron (ENST00000715288.1/104326193, intron 3 of 5)	107985960	LOC107985960	35278	172172652	172173250	599	TRUE	132_dual_narrow_peak_17127	41	11.74	34.9698	32.6006	Intron (ENST00000715288.1/104326193, intron 3 of 5)	107985960	LOC107985960	35320	172172694	172173091	398	TRUE	133_dual_narrow_peak_16568	47	11.6185	38.63	36.2692	Intron (ENST00000715288.1/104326193, intron 3 of 5)	107985960	LOC107985960	35278	172172652	172173087	436	TRUE
U019173	chr2	172196457	172197171	714	WT_dual_narrow_peak_13686	15	6.56084	11.3797	9.11439	Intron (ENST00000715288.1/104326193, intron 3 of 5)	3655	ITGA6	-37045	172196706	172197171	466	TRUE	13_dual_narrow_peak_16328	15	4.11811	7.13087	5.04762	Intron (ENST00000715288.1/104326193, intron 3 of 5)	3655	ITGA6	-37092	172196918	172197124	207	TRUE	132_dual_narrow_peak_17128	17	5.03141	9.4613	7.33316	Intron (ENST00000715288.1/104326193, intron 3 of 5)	3655	ITGA6	-37212	172196634	172197004	371	TRUE	133_dual_narrow_peak_16569	17	4.35692	8.16568	6.06215	Intron (ENST00000715288.1/104326193, intron 3 of 5)	3655	ITGA6	-37133	172196624	172197083	460	TRUE
U019174	chr2	172253456	172253628	172	NA	NA	NA	NA	NA	NA	NA	NA	NA	NA	NA	NA	FALSE	NA	NA	NA	NA	NA	NA	NA	NA	NA	NA	NA	NA	FALSE	NA	NA	NA	NA	NA	NA	NA	NA	NA	NA	NA	NA	FALSE	NA	NA	NA	NA	NA	NA	NA	NA	NA	NA	NA	NA	FALSE
U019175	chr2	172427259	172429606	2347	WT_dual_narrow_peak_13687	151	8.19984	85.6001	82.4931	Promoter (<=1kb)	3655	ITGA6	0	172427686	172429422	1737	TRUE	13_dual_narrow_peak_16329	299	7.34072	151.551	148.454	Promoter (<=1kb)	3655	ITGA6	0	172427277	172429441	2165	TRUE	132_dual_narrow_peak_17129	315	9.14809	186.743	183.266	Promoter (<=1kb)	3655	ITGA6	0	172427277	172429606	2330	TRUE	133_dual_narrow_peak_16570	342	8.40521	190.755	187.491	Promoter (<=1kb)	3655	ITGA6	0	172427260	172429572	2313	TRUE
U019176	chr2	172439169	172439395	226	NA	NA	NA	NA	NA	NA	NA	NA	NA	NA	NA	NA	FALSE	13_dual_narrow_peak_16330	23	3.87796	8.7846	6.67442	Intron (ENST00000715295.1/3655, intron 4 of 27)	3655	ITGA6	11439	172439228	172439385	158	TRUE	132_dual_narrow_peak_17130	26	5.21357	13.0137	10.8394	Intron (ENST00000715295.1/3655, intron 4 of 27)	3655	ITGA6	11381	172439170	172439395	226	TRUE	133_dual_narrow_peak_16571	18	3.48233	6.58232	4.51038	Intron (ENST00000715295.1/3655, intron 4 of 27)	3655	ITGA6	11411	172439200	172439379	180	TRUE
U019177	chr2	172441821	172442771	950	WT_dual_narrow_peak_13689	13	4.54663	7.32871	5.13984	Intron (ENST00000715295.1/3655, intron 4 of 27)	3655	ITGA6	14537	172442326	172442745	420	TRUE	13_dual_narrow_peak_16332	44	7.50385	26.7565	24.4709	Intron (ENST00000715295.1/3655, intron 4 of 27)	3655	ITGA6	14484	172442273	172442771	499	TRUE	132_dual_narrow_peak_17131	32	6.69145	18.972	16.7347	Intron (ENST00000715295.1/3655, intron 4 of 27)	3655	ITGA6	14174	172441963	172442755	793	TRUE	133_dual_narrow_peak_16572	31	6.27496	17.5354	15.3261	Intron (ENST00000715295.1/3655, intron 4 of 27)	3655	ITGA6	14159	172441948	172442727	780	TRUE
U019178	chr2	172555378	172558264	2886	WT_dual_narrow_peak_13691	146	5.97294	64.5683	61.6922	Promoter (<=1kb)	124900513	PDK1-AS1	0	172556021	172557964	1944	TRUE	13_dual_narrow_peak_16333	266	4.68275	90.9579	88.255	Promoter (<=1kb)	124900513	PDK1-AS1	0	172555379	172558216	2838	TRUE	132_dual_narrow_peak_17133	256	5.76423	106.881	104.008	Promoter (<=1kb)	124900513	PDK1-AS1	0	172556021	172558184	2164	TRUE	133_dual_narrow_peak_16574	289	4.95296	104.264	101.523	Promoter (<=1kb)	124900513	PDK1-AS1	0	172555994	172558219	2226	TRUE
U019179	chr2	172558396	172558556	160	NA	NA	NA	NA	NA	NA	NA	NA	NA	NA	NA	NA	FALSE	13_dual_narrow_peak_16334	96	1.69643	6.31013	4.24616	Promoter (1-2kb)	124900513	PDK1-AS1	-1801	172558397	172558556	160	TRUE	NA	NA	NA	NA	NA	NA	NA	NA	NA	NA	NA	NA	FALSE	NA	NA	NA	NA	NA	NA	NA	NA	NA	NA	NA	NA	FALSE
U019180	chr2	172673234	172673397	163	NA	NA	NA	NA	NA	NA	NA	NA	NA	NA	NA	NA	FALSE	NA	NA	NA	NA	NA	NA	NA	NA	NA	NA	NA	NA	FALSE	NA	NA	NA	NA	NA	NA	NA	NA	NA	NA	NA	NA	FALSE	NA	NA	NA	NA	NA	NA	NA	NA	NA	NA	NA	NA	FALSE
U019181	chr2	172859525	172861480	1955	WT_dual_narrow_peak_13692	55	9.19106	37.4332	34.8497	Promoter (<=1kb)	11069	RAPGEF4	0	172859702	172861256	1555	TRUE	13_dual_narrow_peak_16335	192	10.626	127.973	125.033	Promoter (<=1kb)	11069	RAPGEF4	0	172859533	172861452	1920	TRUE	132_dual_narrow_peak_17134	151	11.8796	109.307	106.416	Promoter (<=1kb)	11069	RAPGEF4	0	172859526	172861275	1750	TRUE	133_dual_narrow_peak_16575	201	10.9998	136.598	133.667	Promoter (<=1kb)	11069	RAPGEF4	0	172859526	172861480	1955	TRUE
U019182	chr2	172928201	172928471	270	NA	NA	NA	NA	NA	NA	NA	NA	NA	NA	NA	NA	FALSE	NA	NA	NA	NA	NA	NA	NA	NA	NA	NA	NA	NA	FALSE	NA	NA	NA	NA	NA	NA	NA	NA	NA	NA	NA	NA	FALSE	133_dual_narrow_peak_16576	16	3.02118	5.12402	3.08546	Promoter (<=1kb)	11069	RAPGEF4	0	172928202	172928471	270	TRUE
U019183	chr2	172931273	172932066	793	WT_dual_narrow_peak_13693	14	5.8297	9.80396	7.56557	Intron (ENST00000397081.8/11069, intron 6 of 30)	11069	RAPGEF4	3113	172931318	172931504	187	TRUE	13_dual_narrow_peak_16336	56	9.76741	39.6558	37.2789	Intron (ENST00000397081.8/11069, intron 6 of 30)	11069	RAPGEF4	3107	172931312	172932066	755	TRUE	132_dual_narrow_peak_17135	42	9.09194	29.7817	27.4522	Intron (ENST00000397081.8/11069, intron 6 of 30)	11069	RAPGEF4	3069	172931274	172932066	793	TRUE	133_dual_narrow_peak_16577	59	10.8491	44.4861	42.0889	Intron (ENST00000397081.8/11069, intron 6 of 30)	11069	RAPGEF4	3106	172931311	172932066	756	TRUE
U019184	chr2	172947408	172947561	153	NA	NA	NA	NA	NA	NA	NA	NA	NA	NA	NA	NA	FALSE	13_dual_narrow_peak_16337	16	4.3755	7.90587	5.80925	Intron (ENST00000397081.8/11069, intron 6 of 30)	11069	RAPGEF4	-17580	172947409	172947561	153	TRUE	NA	NA	NA	NA	NA	NA	NA	NA	NA	NA	NA	NA	FALSE	NA	NA	NA	NA	NA	NA	NA	NA	NA	NA	NA	NA	FALSE
U019185	chr2	172985329	172986282	953	WT_dual_narrow_peak_13694	10	4.51058	6.4334	4.2624	Exon (ENST00000397081.8/11069, exon 12 of 31)	11069	RAPGEF4	18221	172985330	172985489	160	TRUE	13_dual_narrow_peak_16338	17	4.63288	8.70517	6.59594	Intron (ENST00000397081.8/11069, intron 12 of 30)	11069	RAPGEF4	18411	172985520	172986076	557	TRUE	132_dual_narrow_peak_17136	19	5.59046	11.225	9.072	Exon (ENST00000397081.8/11069, exon 12 of 31)	11069	RAPGEF4	18262	172985371	172985884	514	TRUE	133_dual_narrow_peak_16578	19	4.84102	9.76186	7.63479	Exon (ENST00000397081.8/11069, exon 12 of 31)	11069	RAPGEF4	18290	172985399	172985845	447	TRUE
U019186	chr2	173002683	173002847	164	NA	NA	NA	NA	NA	NA	NA	NA	NA	NA	NA	NA	FALSE	NA	NA	NA	NA	NA	NA	NA	NA	NA	NA	NA	NA	FALSE	NA	NA	NA	NA	NA	NA	NA	NA	NA	NA	NA	NA	FALSE	NA	NA	NA	NA	NA	NA	NA	NA	NA	NA	NA	NA	FALSE
U019187	chr2	173002849	173003901	1052	WT_dual_narrow_peak_13695	22	8.47707	17.7469	15.3912	Intron (ENST00000397081.8/11069, intron 17 of 30)	11069	RAPGEF4	-23112	173002863	173003514	652	TRUE	13_dual_narrow_peak_16339	39	9.62756	29.2885	26.9841	Intron (ENST00000397081.8/11069, intron 17 of 30)	11069	RAPGEF4	-22932	173002850	173003694	845	TRUE	132_dual_narrow_peak_17137	60	12.2758	48.8803	46.4106	Intron (ENST00000397081.8/11069, intron 17 of 30)	11069	RAPGEF4	-22725	173002964	173003901	938	TRUE	133_dual_narrow_peak_16580	34	8.47179	23.9841	21.7225	Intron (ENST00000397081.8/11069, intron 17 of 30)	11069	RAPGEF4	-22741	173002971	173003885	915	TRUE
U019188	chr2	173049178	173049965	787	WT_dual_narrow_peak_13696	13	5.64611	9.15625	6.93	Promoter (1-2kb)	11069	RAPGEF4	1490	173049618	173049790	173	TRUE	13_dual_narrow_peak_16340	16	4.28155	7.72552	5.63417	Promoter (1-2kb)	11069	RAPGEF4	1171	173049299	173049581	283	TRUE	132_dual_narrow_peak_17138	17	5.03141	9.4613	7.33316	Promoter (1-2kb)	11069	RAPGEF4	1131	173049259	173049433	175	TRUE	133_dual_narrow_peak_16581	25	5.6315	13.5976	11.4257	Promoter (1-2kb)	11069	RAPGEF4	1051	173049179	173049965	787	TRUE
U019189	chr2	173050000	173050192	192	WT_dual_narrow_peak_13697	11	4.79435	7.1569	4.97142	Promoter (1-2kb)	11069	RAPGEF4	1873	173050001	173050192	192	TRUE	NA	NA	NA	NA	NA	NA	NA	NA	NA	NA	NA	NA	FALSE	NA	NA	NA	NA	NA	NA	NA	NA	NA	NA	NA	NA	FALSE	NA	NA	NA	NA	NA	NA	NA	NA	NA	NA	NA	NA	FALSE
U019190	chr2	173051662	173051837	175	NA	NA	NA	NA	NA	NA	NA	NA	NA	NA	NA	NA	FALSE	NA	NA	NA	NA	NA	NA	NA	NA	NA	NA	NA	NA	FALSE	132_dual_narrow_peak_17139	12	3.6338	5.48107	3.42765	3' UTR	11069	RAPGEF4	3535	173051663	173051837	175	TRUE	NA	NA	NA	NA	NA	NA	NA	NA	NA	NA	NA	NA	FALSE
U019191	chr2	173075664	173077495	1831	WT_dual_narrow_peak_13698	212	9.7152	132.747	129.086	Promoter (<=1kb)	51776	MAP3K20	0	173075787	173077484	1698	TRUE	13_dual_narrow_peak_16341	348	7.97641	186.848	183.506	Promoter (<=1kb)	51776	MAP3K20	0	173075665	173077490	1826	TRUE	132_dual_narrow_peak_17140	306	8.09116	166.623	163.306	Promoter (<=1kb)	51776	MAP3K20	0	173075678	173077495	1818	TRUE	133_dual_narrow_peak_16582	399	8.54267	224.218	220.736	Promoter (<=1kb)	51776	MAP3K20	0	173075678	173077495	1818	TRUE
U019192	chr2	173077700	173077988	288	WT_dual_narrow_peak_13699	46	2.14984	6.22029	4.05717	Promoter (1-2kb)	51776	MAP3K20	1917	173077785	173077942	158	TRUE	13_dual_narrow_peak_16342	90	2.08127	10.0271	7.90006	Promoter (1-2kb)	51776	MAP3K20	1864	173077732	173077988	257	TRUE	NA	NA	NA	NA	NA	NA	NA	NA	NA	NA	NA	NA	FALSE	133_dual_narrow_peak_16583	116	2.50151	17.9755	15.7621	Promoter (1-2kb)	51776	MAP3K20	1833	173077701	173077942	242	TRUE
U019193	chr2	173160065	173161763	1698	NA	NA	NA	NA	NA	NA	NA	NA	NA	NA	NA	NA	FALSE	13_dual_narrow_peak_16343	74	6.81724	38.6721	36.3019	Promoter (<=1kb)	51776	MAP3K20	76	173160086	173161753	1668	TRUE	132_dual_narrow_peak_17141	41	7.2785	24.6691	22.381	Promoter (<=1kb)	51776	MAP3K20	56	173160066	173161391	1326	TRUE	133_dual_narrow_peak_16584	86	7.84796	49.3288	46.9022	Promoter (<=1kb)	51776	MAP3K20	86	173160096	173161752	1657	TRUE
U019194	chr2	173166551	173167440	889	WT_dual_narrow_peak_13701	12	5.33068	8.31872	6.10696	Intron (ENST00000539448.5/51776, intron 2 of 11)	51776	MAP3K20	7181	173167191	173167360	170	TRUE	13_dual_narrow_peak_16344	16	3.6712	6.51167	4.44066	Exon (ENST00000419609.5/339751, exon 3 of 3)	51776	MAP3K20	6595	173166605	173166884	280	TRUE	132_dual_narrow_peak_17143	25	6.86765	16.1994	13.9891	Exon (ENST00000419609.5/339751, exon 3 of 3)	51776	MAP3K20	6704	173166714	173167440	727	TRUE	133_dual_narrow_peak_16586	22	5.07977	11.2836	9.13835	Intron (ENST00000539448.5/51776, intron 2 of 11)	51776	MAP3K20	7111	173167121	173167403	283	TRUE
U019195	chr2	173354174	173356455	2281	WT_dual_narrow_peak_13702	151	6.36958	70.3875	67.4482	Promoter (<=1kb)	83879	CDCA7	0	173354202	173356324	2123	TRUE	13_dual_narrow_peak_16346	297	6.19068	131.268	128.306	Promoter (<=1kb)	83879	CDCA7	0	173354175	173356455	2281	TRUE	132_dual_narrow_peak_17144	278	6.30106	124.981	121.977	Promoter (<=1kb)	83879	CDCA7	0	173354183	173356344	2162	TRUE	133_dual_narrow_peak_16587	314	6.16687	138.095	135.155	Promoter (<=1kb)	83879	CDCA7	0	173354184	173356337	2154	TRUE
U019196	chr2	173401517	173402881	1364	WT_dual_narrow_peak_13703	9	4.10053	5.54476	3.39619	Distal Intergenic	83879	CDCA7	36767	173401707	173402137	431	TRUE	13_dual_narrow_peak_16347	33	8.68057	23.8924	21.6288	Distal Intergenic	83879	CDCA7	36601	173401541	173402697	1157	TRUE	132_dual_narrow_peak_17145	40	8.83697	28.0626	25.7467	Distal Intergenic	83879	CDCA7	36614	173401554	173402145	592	TRUE	133_dual_narrow_peak_16588	44	9.32674	31.4837	29.1695	Distal Intergenic	83879	CDCA7	36578	173401518	173402881	1364	TRUE
U019197	chr2	173448892	173449471	579	WT_dual_narrow_peak_13704	21	9.02116	18.1722	15.8109	Distal Intergenic	83879	CDCA7	84124	173449064	173449283	220	TRUE	13_dual_narrow_peak_16348	39	10.2953	30.7256	28.4107	Distal Intergenic	83879	CDCA7	83983	173448923	173449435	513	TRUE	132_dual_narrow_peak_17147	52	14.8147	48.9354	46.4653	Distal Intergenic	83879	CDCA7	83953	173448893	173449471	579	TRUE	133_dual_narrow_peak_16589	41	10.1661	31.6541	29.3385	Distal Intergenic	83879	CDCA7	83994	173448934	173449324	391	TRUE
U019198	chr2	173532931	173534233	1302	WT_dual_narrow_peak_13705	95	14.5133	80.4741	77.4236	Distal Intergenic	83879	CDCA7	168017	173532957	173533928	972	TRUE	13_dual_narrow_peak_16349	151	12.5868	113.148	110.304	Distal Intergenic	83879	CDCA7	167992	173532932	173534233	1302	TRUE	132_dual_narrow_peak_17148	141	13.5484	110.806	107.904	Distal Intergenic	83879	CDCA7	167992	173532932	173534044	1113	TRUE	133_dual_narrow_peak_16590	173	12.8965	130.387	127.493	Distal Intergenic	83879	CDCA7	167996	173532936	173534212	1277	TRUE
U019199	chr2	173590444	173590913	469	WT_dual_narrow_peak_13706	17	7.38095	13.5536	11.2552	Distal Intergenic	83879	CDCA7	225612	173590552	173590913	362	TRUE	13_dual_narrow_peak_16350	18	4.89026	9.52751	7.40622	Distal Intergenic	83879	CDCA7	225676	173590616	173590781	166	TRUE	132_dual_narrow_peak_17149	24	6.98808	15.9848	13.7765	Distal Intergenic	83879	CDCA7	225505	173590445	173590848	404	TRUE	133_dual_narrow_peak_16591	15	3.87282	6.66158	4.5846	Distal Intergenic	83879	CDCA7	225667	173590607	173590779	173	TRUE
U019200	chr2	173962158	173964075	1917	WT_dual_narrow_peak_13707	251	5.7669	104.912	101.585	Promoter (<=1kb)	6670	SP3	0	173962220	173964039	1820	TRUE	13_dual_narrow_peak_16351	395	5.05928	144.213	141.164	Promoter (<=1kb)	6670	SP3	0	173962179	173964075	1897	TRUE	132_dual_narrow_peak_17150	346	4.78052	119.827	116.861	Promoter (<=1kb)	6670	SP3	0	173962159	173964062	1904	TRUE	133_dual_narrow_peak_16592	402	4.84026	140.424	137.47	Promoter (<=1kb)	6670	SP3	0	173962178	173964075	1898	TRUE
U019201	chr2	173964342	173966152	1810	WT_dual_narrow_peak_13708	131	3.04682	27.5547	25.0805	Promoter (<=1kb)	6670	SP3	0	173965176	173966123	948	TRUE	13_dual_narrow_peak_16352	235	3.04982	47.7177	45.2877	Promoter (<=1kb)	6670	SP3	0	173964343	173966138	1796	TRUE	132_dual_narrow_peak_17151	246	3.43367	58.8194	56.2802	Promoter (<=1kb)	6670	SP3	0	173964348	173966152	1805	TRUE	133_dual_narrow_peak_16593	269	3.26587	59.8768	57.3882	Promoter (<=1kb)	6670	SP3	0	173964360	173966144	1785	TRUE
U019202	chr2	174051635	174052181	546	WT_dual_narrow_peak_13709	11	4.92063	7.359	5.16696	Distal Intergenic	100128905	LINC01960	26733	174052013	174052174	162	TRUE	NA	NA	NA	NA	NA	NA	NA	NA	NA	NA	NA	NA	FALSE	132_dual_narrow_peak_17152	23	6.70855	14.9962	12.7983	Distal Intergenic	100128905	LINC01960	26356	174051636	174052181	546	TRUE	NA	NA	NA	NA	NA	NA	NA	NA	NA	NA	NA	NA	FALSE
U019203	chr2	174246755	174248967	2212	WT_dual_narrow_peak_13710	247	9.34359	149.761	145.883	Promoter (<=1kb)	29789	OLA1	0	174246908	174248558	1651	TRUE	13_dual_narrow_peak_16353	418	8.39124	231.703	228.026	Promoter (<=1kb)	29789	OLA1	0	174246913	174248626	1714	TRUE	132_dual_narrow_peak_17153	362	7.88605	192.552	189.028	Promoter (<=1kb)	29789	OLA1	0	174246901	174248640	1740	TRUE	133_dual_narrow_peak_16594	466	8.86925	267.853	264.066	Promoter (<=1kb)	29789	OLA1	0	174246756	174248639	1884	TRUE
U019204	chr2	174394643	174396454	1811	WT_dual_narrow_peak_13711	301	13.5626	227.681	222.757	Promoter (<=1kb)	79634	SCRN3	0	174394750	174396275	1526	TRUE	13_dual_narrow_peak_16355	523	12.5507	373.07	368.218	Promoter (<=1kb)	79634	SCRN3	0	174394644	174396398	1755	TRUE	132_dual_narrow_peak_17154	467	12.4054	331.669	326.873	Promoter (<=1kb)	79634	SCRN3	0	174394655	174396372	1718	TRUE	133_dual_narrow_peak_16595	483	11.7683	332.333	328.061	Promoter (<=1kb)	79634	SCRN3	0	174394707	174396454	1748	TRUE
U019205	chr2	174410276	174411455	1179	WT_dual_narrow_peak_13712	39	9.62963	29.293	26.7991	Promoter (<=1kb)	79634	SCRN3	0	174410277	174411398	1122	TRUE	13_dual_narrow_peak_16356	78	12.0196	60.4018	57.8909	Promoter (<=1kb)	79634	SCRN3	0	174410277	174411328	1052	TRUE	132_dual_narrow_peak_17155	81	12.365	63.5403	60.9687	Promoter (<=1kb)	79634	SCRN3	0	174410283	174411455	1173	TRUE	133_dual_narrow_peak_16596	81	12.6814	64.5313	62.016	Promoter (<=1kb)	79634	SCRN3	25	174410369	174411352	984	TRUE
U019206	chr2	174485919	174487940	2021	WT_dual_narrow_peak_13714	76	7.74664	43.7394	41.0878	Promoter (<=1kb)	105373748	GPR155-DT	0	174487402	174487835	434	TRUE	13_dual_narrow_peak_16357	168	7.0698	84.6882	82.0248	Promoter (<=1kb)	105373748	GPR155-DT	0	174485933	174487938	2006	TRUE	132_dual_narrow_peak_17156	136	7.13895	69.9401	67.3249	Promoter (<=1kb)	105373748	GPR155-DT	0	174485920	174487940	2021	TRUE	133_dual_narrow_peak_16597	185	7.41689	96.3007	93.605	Promoter (<=1kb)	105373748	GPR155-DT	0	174485922	174487916	1995	TRUE
U019207	chr2	174771787	174771975	188	NA	NA	NA	NA	NA	NA	NA	NA	NA	NA	NA	NA	FALSE	13_dual_narrow_peak_16358	17	4.63288	8.70517	6.59594	Exon (ENST00000654673.1/ENST00000654673.1, exon 1 of 2)	1134	CHRNA1	-7316	174771788	174771965	178	TRUE	132_dual_narrow_peak_17157	16	4.75189	8.61353	6.49857	Exon (ENST00000654673.1/ENST00000654673.1, exon 1 of 2)	1134	CHRNA1	-7316	174771788	174771965	178	TRUE	NA	NA	NA	NA	NA	NA	NA	NA	NA	NA	NA	NA	FALSE
U019208	chr2	174998355	174998611	256	WT_dual_narrow_peak_13715	12	5.33068	8.31872	6.10696	Promoter (<=1kb)	1123	CHN1	-703	174998416	174998574	159	TRUE	NA	NA	NA	NA	NA	NA	NA	NA	NA	NA	NA	NA	FALSE	NA	NA	NA	NA	NA	NA	NA	NA	NA	NA	NA	NA	FALSE	133_dual_narrow_peak_16598	21	5.32512	11.4415	9.29306	Promoter (<=1kb)	1123	CHN1	-643	174998356	174998611	256	TRUE
U019209	chr2	175004136	175005975	1839	WT_dual_narrow_peak_13716	109	8.3563	64.0759	61.2051	Promoter (<=1kb)	1123	CHN1	0	175004260	175005909	1650	TRUE	13_dual_narrow_peak_16359	207	8.91895	122.494	119.59	Promoter (<=1kb)	1123	CHN1	0	175004362	175005971	1610	TRUE	132_dual_narrow_peak_17158	194	8.56665	111.96	109.05	Promoter (<=1kb)	1123	CHN1	0	175004137	175005975	1839	TRUE	133_dual_narrow_peak_16599	196	8.53825	112.796	110.005	Promoter (<=1kb)	1123	CHN1	0	175004294	175005969	1676	TRUE
U019210	chr2	175166208	175168843	2635	WT_dual_narrow_peak_13717	193	5.48561	77.957	74.9343	Promoter (<=1kb)	100126350	MIR933	0	175166692	175168839	2148	TRUE	13_dual_narrow_peak_16360	376	5.53086	149.495	146.411	Promoter (<=1kb)	100126350	MIR933	0	175166240	175168839	2600	TRUE	132_dual_narrow_peak_17160	339	5.57985	136.245	133.158	Promoter (<=1kb)	100126350	MIR933	0	175166537	175168839	2303	TRUE	133_dual_narrow_peak_16600	391	5.38165	151.437	148.416	Promoter (<=1kb)	100126350	MIR933	0	175166266	175168843	2578	TRUE
U019211	chr2	175180407	175181976	1569	WT_dual_narrow_peak_13718	253	11.1994	172.138	167.968	Promoter (<=1kb)	518	ATP5MC3	0	175180408	175181736	1329	TRUE	13_dual_narrow_peak_16361	469	11.5634	319.532	315.142	Promoter (<=1kb)	518	ATP5MC3	0	175180418	175181976	1559	TRUE	132_dual_narrow_peak_17161	407	10.4982	262.148	258.016	Promoter (<=1kb)	518	ATP5MC3	0	175180420	175181788	1369	TRUE	133_dual_narrow_peak_16601	521	11.758	357.744	353.276	Promoter (<=1kb)	518	ATP5MC3	0	175180408	175181785	1378	TRUE
U019212	chr2	175193117	175193550	433	NA	NA	NA	NA	NA	NA	NA	NA	NA	NA	NA	NA	FALSE	13_dual_narrow_peak_16362	15	4.11811	7.13087	5.04762	Distal Intergenic	518	ATP5MC3	-11513	175193223	175193513	291	TRUE	132_dual_narrow_peak_17162	21	6.14951	13.0724	10.8962	Distal Intergenic	518	ATP5MC3	-11408	175193118	175193550	433	TRUE	133_dual_narrow_peak_16602	17	4.35692	8.16568	6.06215	Distal Intergenic	518	ATP5MC3	-11449	175193159	175193368	210	TRUE
U019213	chr2	176000624	176002402	1778	WT_dual_narrow_peak_13719	250	11.7575	175.27	171.058	Promoter (<=1kb)	80856	LNPK	0	176000767	176002284	1518	TRUE	13_dual_narrow_peak_16363	420	9.61354	255.429	251.567	Promoter (<=1kb)	80856	LNPK	0	176000625	176002383	1759	TRUE	132_dual_narrow_peak_17163	374	10.3128	238.699	234.776	Promoter (<=1kb)	80856	LNPK	0	176000741	176002402	1662	TRUE	133_dual_narrow_peak_16603	448	9.57245	271.298	267.487	Promoter (<=1kb)	80856	LNPK	0	176000625	176002379	1755	TRUE
U019214	chr2	176097114	176098037	923	WT_dual_narrow_peak_13720	41	17.0454	44.8156	42.1524	Promoter (2-3kb)	3238	HOXD12	-2055	176097341	176097740	400	TRUE	13_dual_narrow_peak_16364	77	16.7334	72.6596	70.0716	Promoter (1-2kb)	3238	HOXD12	-1798	176097115	176097997	883	TRUE	132_dual_narrow_peak_17164	64	17.6581	64.2232	61.647	Promoter (1-2kb)	3238	HOXD12	-1758	176097290	176098037	748	TRUE	133_dual_narrow_peak_16604	90	16.9087	83.622	80.998	Promoter (1-2kb)	3238	HOXD12	-1773	176097144	176098022	879	TRUE
U019215	chr2	176106624	176107617	993	WT_dual_narrow_peak_13721	25	9.61036	21.2904	18.8899	Promoter (<=1kb)	3237	HOXD11	0	176106992	176107551	560	TRUE	13_dual_narrow_peak_16365	64	10.4252	46.4251	44.0034	Promoter (<=1kb)	3237	HOXD11	0	176106661	176107617	957	TRUE	132_dual_narrow_peak_17165	49	9.98691	36.0491	33.672	Promoter (<=1kb)	3237	HOXD11	0	176106647	176107558	912	TRUE	133_dual_narrow_peak_16605	63	10.2265	45.2168	42.815	Promoter (<=1kb)	3237	HOXD11	0	176106625	176107558	934	TRUE
U019216	chr2	176108276	176108435	159	NA	NA	NA	NA	NA	NA	NA	NA	NA	NA	NA	NA	FALSE	NA	NA	NA	NA	NA	NA	NA	NA	NA	NA	NA	NA	FALSE	NA	NA	NA	NA	NA	NA	NA	NA	NA	NA	NA	NA	FALSE	133_dual_narrow_peak_16606	20	3.36357	6.7572	4.67889	Promoter (<=1kb)	3237	HOXD11	-355	176108277	176108435	159	TRUE
U019217	chr2	176122179	176123786	1607	WT_dual_narrow_peak_13722	58	9.26881	39.3849	36.7804	Promoter (<=1kb)	3235	HOXD9	0	176122275	176123784	1510	TRUE	13_dual_narrow_peak_16366	101	8.39306	59.9433	57.4353	Promoter (<=1kb)	3235	HOXD9	0	176122236	176123760	1525	TRUE	132_dual_narrow_peak_17166	87	8.16857	51.3398	48.8529	Promoter (<=1kb)	3235	HOXD9	0	176122203	176123785	1583	TRUE	133_dual_narrow_peak_16607	114	8.90085	69.8237	67.2781	Promoter (<=1kb)	3235	HOXD9	0	176122180	176123698	1519	TRUE
U019218	chr2	176129389	176130366	977	WT_dual_narrow_peak_13723	28	9.00796	21.8364	19.4294	Promoter (<=1kb)	3234	HOXD8	0	176129390	176130366	977	TRUE	13_dual_narrow_peak_16367	44	8.53015	29.4984	27.1925	Promoter (<=1kb)	3234	HOXD8	0	176129461	176130366	906	TRUE	132_dual_narrow_peak_17167	50	9.90514	36.4421	34.0621	Promoter (<=1kb)	3234	HOXD8	0	176129432	176130359	928	TRUE	133_dual_narrow_peak_16608	56	10.3344	41.2152	38.8382	Promoter (<=1kb)	3234	HOXD8	0	176129401	176130366	966	TRUE
U019219	chr2	176269036	176270709	1673	WT_dual_narrow_peak_13724	213	10.9642	144.071	140.267	Promoter (<=1kb)	10651	MTX2	0	176269167	176270502	1336	TRUE	13_dual_narrow_peak_16368	389	11.2552	261.883	257.97	Promoter (<=1kb)	10651	MTX2	0	176269160	176270537	1378	TRUE	132_dual_narrow_peak_17168	362	10.8353	238.529	234.608	Promoter (<=1kb)	10651	MTX2	0	176269126	176270709	1584	TRUE	133_dual_narrow_peak_16609	411	11.1335	274.489	270.654	Promoter (<=1kb)	10651	MTX2	0	176269037	176270582	1546	TRUE
U019220	chr2	176395052	176395655	603	WT_dual_narrow_peak_13725	21	9.02116	18.1722	15.8109	Distal Intergenic	102724224	LINC01117	-99620	176395237	176395635	399	TRUE	13_dual_narrow_peak_16369	17	4.63288	8.70517	6.59594	Distal Intergenic	102724224	LINC01117	-99698	176395276	176395557	282	TRUE	132_dual_narrow_peak_17169	34	9.78331	26.7094	24.4043	Distal Intergenic	102724224	LINC01117	-99600	176395053	176395655	603	TRUE	133_dual_narrow_peak_16610	26	6.53538	15.9608	13.7653	Distal Intergenic	102724224	LINC01117	-99735	176395239	176395520	282	TRUE
U019221	chr2	176583591	176583960	369	NA	NA	NA	NA	NA	NA	NA	NA	NA	NA	NA	NA	FALSE	13_dual_narrow_peak_16370	19	5.14764	10.3717	8.23884	Intron (ENST00000652995.1/102724224, intron 2 of 3)	100302142	MIR1246	17103	176583791	176583949	159	TRUE	132_dual_narrow_peak_17170	16	4.75189	8.61353	6.49857	Intron (ENST00000652995.1/102724224, intron 2 of 3)	100302142	MIR1246	17092	176583592	176583960	369	TRUE	NA	NA	NA	NA	NA	NA	NA	NA	NA	NA	NA	NA	FALSE
U019222	chr2	177164117	177165563	1446	WT_dual_narrow_peak_13726	59	7.19131	33.1	30.5637	Promoter (<=1kb)	105373760	LOC105373760	0	177164447	177165563	1117	TRUE	13_dual_narrow_peak_16371	182	9.15465	110.314	107.488	Promoter (<=1kb)	105373760	LOC105373760	0	177164118	177165529	1412	TRUE	132_dual_narrow_peak_17171	123	7.58655	66.7262	64.1331	Promoter (<=1kb)	105373760	LOC105373760	0	177164154	177165548	1395	TRUE	133_dual_narrow_peak_16611	199	10.0159	127.486	124.61	Promoter (<=1kb)	105373760	LOC105373760	0	177164168	177165556	1389	TRUE
U019223	chr2	177165713	177166504	791	WT_dual_narrow_peak_13727	34	4.14847	12.6457	10.361	Promoter (1-2kb)	105373760	LOC105373760	-1421	177166077	177166476	400	TRUE	13_dual_narrow_peak_16372	75	3.77583	22.0523	19.8033	Promoter (1-2kb)	105373760	LOC105373760	-1058	177165714	177166487	774	TRUE	132_dual_narrow_peak_17172	68	4.17563	22.687	20.4157	Promoter (1-2kb)	105373760	LOC105373760	-1082	177165738	177166501	764	TRUE	133_dual_narrow_peak_16612	65	3.30402	16.4723	14.2724	Promoter (1-2kb)	105373760	LOC105373760	-1081	177165737	177166488	752	TRUE
U019224	chr2	177172548	177172741	193	NA	NA	NA	NA	NA	NA	NA	NA	NA	NA	NA	NA	FALSE	13_dual_narrow_peak_16373	12	3.34597	4.9665	2.92931	Intron (ENST00000668465.1/ENST00000668465.1, intron 2 of 2)	105373760	LOC105373760	-7893	177172549	177172741	193	TRUE	132_dual_narrow_peak_17173	14	4.14238	6.90079	4.81967	Intron (ENST00000668465.1/ENST00000668465.1, intron 2 of 2)	105373760	LOC105373760	-7893	177172549	177172707	159	TRUE	NA	NA	NA	NA	NA	NA	NA	NA	NA	NA	NA	NA	FALSE
U019225	chr2	177211653	177214336	2683	WT_dual_narrow_peak_13729	124	5.14413	48.3866	45.6848	Promoter (<=1kb)	100616394	MIR4444-1	0	177212697	177214336	1640	TRUE	13_dual_narrow_peak_16374	238	5.78079	99.8897	97.1303	Promoter (<=1kb)	100616394	MIR4444-1	0	177211689	177214228	2540	TRUE	132_dual_narrow_peak_17174	207	5.18807	79.1156	76.4373	Promoter (<=1kb)	100616394	MIR4444-1	0	177211654	177214324	2671	TRUE	133_dual_narrow_peak_16613	248	5.3475	96.816	94.1174	Promoter (<=1kb)	100616394	MIR4444-1	0	177211654	177214239	2586	TRUE
U019226	chr2	177241707	177242863	1156	WT_dual_narrow_peak_13730	20	5.8318	12.0658	9.79034	Intron (ENST00000699296.1/4780, intron 1 of 5)	4780	NFE2L2	-5596	177242055	177242617	563	TRUE	13_dual_narrow_peak_16375	30	4.73868	13.1864	11.0198	Intron (ENST00000699296.1/4780, intron 1 of 5)	4780	NFE2L2	-5275	177241734	177242863	1130	TRUE	132_dual_narrow_peak_17175	35	5.97506	18.4487	16.2162	Intron (ENST00000699296.1/4780, intron 1 of 5)	4780	NFE2L2	-5249	177241708	177242622	915	TRUE	133_dual_narrow_peak_16614	50	7.32361	29.1763	26.8778	Intron (ENST00000699296.1/4780, intron 1 of 5)	4780	NFE2L2	-5355	177241814	177242561	748	TRUE
U019227	chr2	177243014	177243187	173	NA	NA	NA	NA	NA	NA	NA	NA	NA	NA	NA	NA	FALSE	NA	NA	NA	NA	NA	NA	NA	NA	NA	NA	NA	NA	FALSE	132_dual_narrow_peak_17176	23	3.87266	8.77111	6.6541	Intron (ENST00000699296.1/4780, intron 1 of 5)	4780	NFE2L2	-6556	177243015	177243187	173	TRUE	NA	NA	NA	NA	NA	NA	NA	NA	NA	NA	NA	NA	FALSE
U019228	chr2	177252279	177252457	178	NA	NA	NA	NA	NA	NA	NA	NA	NA	NA	NA	NA	FALSE	NA	NA	NA	NA	NA	NA	NA	NA	NA	NA	NA	NA	FALSE	NA	NA	NA	NA	NA	NA	NA	NA	NA	NA	NA	NA	FALSE	133_dual_narrow_peak_16615	19	3.76293	7.46184	5.37037	5' UTR	100422824	MIR3128	3553	177252280	177252457	178	TRUE
U019229	chr2	177261563	177261745	182	NA	NA	NA	NA	NA	NA	NA	NA	NA	NA	NA	NA	FALSE	13_dual_narrow_peak_16376	151	1.96761	13.8348	11.662	Promoter (1-2kb)	4780	NFE2L2	1743	177261564	177261745	182	TRUE	NA	NA	NA	NA	NA	NA	NA	NA	NA	NA	NA	NA	FALSE	NA	NA	NA	NA	NA	NA	NA	NA	NA	NA	NA	NA	FALSE
U019230	chr2	177262073	177265487	3414	WT_dual_narrow_peak_13732	187	4.13998	56.874	54.0815	Promoter (<=1kb)	4780	NFE2L2	0	177263617	177264192	576	TRUE	13_dual_narrow_peak_16377	350	4.47909	113.251	110.406	Promoter (<=1kb)	4780	NFE2L2	0	177262101	177265480	3380	TRUE	132_dual_narrow_peak_17177	280	3.81458	76.0701	73.4128	Promoter (<=1kb)	4780	NFE2L2	0	177262101	177265487	3387	TRUE	133_dual_narrow_peak_16616	360	4.21732	109.004	106.235	Promoter (<=1kb)	4780	NFE2L2	0	177262074	177265480	3407	TRUE
U019231	chr2	177276723	177278709	1986	WT_dual_narrow_peak_13735	147	6.10827	66.2488	63.3547	Intron (ENST00000699404.1/4780, intron 5 of 10)	4780	NFE2L2	9141	177276753	177278636	1884	TRUE	13_dual_narrow_peak_16378	163	4.78812	58.2833	55.7858	Intron (ENST00000699404.1/4780, intron 5 of 10)	4780	NFE2L2	9422	177276742	177278355	1614	TRUE	132_dual_narrow_peak_17178	185	5.08167	69.6803	67.067	Intron (ENST00000699404.1/4780, intron 5 of 10)	4780	NFE2L2	9068	177276753	177278709	1957	TRUE	133_dual_narrow_peak_16617	173	4.70107	60.5245	58.0321	Intron (ENST00000699404.1/4780, intron 5 of 10)	4780	NFE2L2	9355	177276724	177278422	1699	TRUE
U019232	chr2	177338305	177338522	217	NA	NA	NA	NA	NA	NA	NA	NA	NA	NA	NA	NA	FALSE	13_dual_narrow_peak_16379	14	3.86073	6.38156	4.31248	Promoter (<=1kb)	100130691	LOC100130691	112	177338306	177338522	217	TRUE	NA	NA	NA	NA	NA	NA	NA	NA	NA	NA	NA	NA	FALSE	NA	NA	NA	NA	NA	NA	NA	NA	NA	NA	NA	NA	FALSE
U019233	chr2	177392049	177394114	2065	WT_dual_narrow_peak_13736	205	8.31237	115.515	112.064	Promoter (<=1kb)	100130691	LOC100130691	0	177392217	177394041	1825	TRUE	13_dual_narrow_peak_16380	342	7.54797	176.355	173.086	Promoter (<=1kb)	100130691	LOC100130691	0	177392076	177394047	1972	TRUE	132_dual_narrow_peak_17179	310	7.27476	155.872	152.637	Promoter (<=1kb)	100130691	LOC100130691	0	177392050	177394114	2065	TRUE	133_dual_narrow_peak_16618	364	7.88144	193.505	190.224	Promoter (<=1kb)	100130691	LOC100130691	0	177392055	177394039	1985	TRUE
U019234	chr2	177552189	177552387	198	NA	NA	NA	NA	NA	NA	NA	NA	NA	NA	NA	NA	FALSE	13_dual_narrow_peak_16381	58	2.42227	9.33757	7.22067	Promoter (<=1kb)	150737	IFT70B	422	177552200	177552374	175	TRUE	NA	NA	NA	NA	NA	NA	NA	NA	NA	NA	NA	NA	FALSE	133_dual_narrow_peak_16619	60	2.33691	9.00207	6.88586	Promoter (<=1kb)	150737	IFT70B	409	177552219	177552387	169	TRUE
U019235	chr2	177552560	177553827	1267	WT_dual_narrow_peak_13737	136	9.65357	86.9046	83.7829	Promoter (<=1kb)	150737	IFT70B	0	177552576	177553815	1240	TRUE	13_dual_narrow_peak_16382	252	10.3936	163.67	160.489	Promoter (<=1kb)	150737	IFT70B	0	177552562	177553731	1170	TRUE	132_dual_narrow_peak_17180	237	9.91116	149.65	146.462	Promoter (<=1kb)	150737	IFT70B	0	177552562	177553827	1266	TRUE	133_dual_narrow_peak_16620	274	10.5413	179.006	175.815	Promoter (<=1kb)	150737	IFT70B	0	177552561	177553721	1161	TRUE
U019236	chr2	177618499	177619577	1078	WT_dual_narrow_peak_13738	107	15.3345	92.3471	89.1641	Promoter (<=1kb)	92104	IFT70A	0	177618506	177619523	1018	TRUE	13_dual_narrow_peak_16383	187	14.2128	148.292	145.217	Promoter (<=1kb)	92104	IFT70A	0	177618514	177619463	950	TRUE	132_dual_narrow_peak_17181	205	14.913	166.106	162.793	Promoter (<=1kb)	92104	IFT70A	0	177618535	177619501	967	TRUE	133_dual_narrow_peak_16621	255	17.3681	221.554	218.09	Promoter (<=1kb)	92104	IFT70A	0	177618500	177619577	1078	TRUE
U019237	chr2	178072380	178073600	1220	WT_dual_narrow_peak_13739	48	13.6075	43.549	40.8995	Promoter (<=1kb)	50940	PDE11A	0	178072503	178073377	875	TRUE	13_dual_narrow_peak_16384	132	15.8055	113.645	110.797	Promoter (<=1kb)	50940	PDE11A	0	178072381	178073600	1220	TRUE	132_dual_narrow_peak_17182	122	16.432	108.01	105.128	Promoter (<=1kb)	50940	PDE11A	0	178072512	178073584	1073	TRUE	133_dual_narrow_peak_16622	163	18.5462	150.209	147.196	Promoter (<=1kb)	50940	PDE11A	0	178072385	178073464	1080	TRUE
U019238	chr2	178112332	178113706	1374	WT_dual_narrow_peak_13740	160	14.1859	127.946	124.344	Promoter (<=1kb)	129831	RBM45	7	178112444	178113639	1196	TRUE	13_dual_narrow_peak_16385	321	14.2432	248.952	245.142	Promoter (<=1kb)	129831	RBM45	0	178112337	178113691	1355	TRUE	132_dual_narrow_peak_17183	323	15.2794	260.138	256.023	Promoter (<=1kb)	129831	RBM45	0	178112343	178113680	1338	TRUE	133_dual_narrow_peak_16623	379	15.6678	307.781	303.698	Promoter (<=1kb)	129831	RBM45	0	178112333	178113706	1374	TRUE
U019239	chr2	178193659	178195818	2159	WT_dual_narrow_peak_13741	111	7.87468	62.3959	59.5435	Promoter (<=1kb)	114880	OSBPL6	0	178193773	178195789	2017	TRUE	13_dual_narrow_peak_16386	248	7.39236	127.178	124.242	Promoter (<=1kb)	114880	OSBPL6	0	178193668	178195782	2115	TRUE	132_dual_narrow_peak_17184	216	7.49025	112.49	109.576	Promoter (<=1kb)	114880	OSBPL6	0	178193687	178195818	2132	TRUE	133_dual_narrow_peak_16624	287	7.7842	152.225	149.2	Promoter (<=1kb)	114880	OSBPL6	0	178193660	178195789	2130	TRUE
U019240	chr2	178413049	178414881	1832	WT_dual_narrow_peak_13742	198	10.2488	128.774	125.162	Promoter (<=1kb)	101927027	CHROMR	0	178413092	178414825	1734	TRUE	13_dual_narrow_peak_16387	227	7.39402	116.825	113.958	Promoter (<=1kb)	101927027	CHROMR	0	178413122	178414874	1753	TRUE	132_dual_narrow_peak_17185	272	7.92732	146.476	143.312	Promoter (<=1kb)	101927027	CHROMR	0	178413050	178414881	1832	TRUE	133_dual_narrow_peak_16625	282	8.25917	156.246	153.196	Promoter (<=1kb)	101927027	CHROMR	0	178413061	178414856	1796	TRUE
U019241	chr2	178449736	178452036	2300	WT_dual_narrow_peak_13743	146	6.88082	72.615	69.6511	Promoter (<=1kb)	494513	PJVK	0	178449747	178452036	2290	TRUE	13_dual_narrow_peak_16388	275	6.91317	133.385	130.408	Promoter (<=1kb)	494513	PJVK	0	178449737	178451991	2255	TRUE	132_dual_narrow_peak_17186	227	6.18359	101.19	98.3568	Promoter (<=1kb)	494513	PJVK	0	178449738	178452005	2268	TRUE	133_dual_narrow_peak_16626	297	6.98834	144.931	141.95	Promoter (<=1kb)	494513	PJVK	0	178449737	178451941	2205	TRUE
U019242	chr2	178477789	178479222	1433	WT_dual_narrow_peak_13744	123	3.64096	33.0127	30.4775	Promoter (<=1kb)	51661	FKBP7	0	178477807	178479116	1310	TRUE	13_dual_narrow_peak_16389	264	4.32565	83.0308	80.3777	Promoter (<=1kb)	51661	FKBP7	0	178477790	178479188	1399	TRUE	132_dual_narrow_peak_17187	237	4.0241	69.0297	66.4208	Promoter (<=1kb)	51661	FKBP7	0	178477790	178479222	1433	TRUE	133_dual_narrow_peak_16627	276	4.2375	84.7257	82.0955	Promoter (<=1kb)	51661	FKBP7	0	178477790	178479222	1433	TRUE
U019243	chr2	178480279	178481695	1416	WT_dual_narrow_peak_13745	242	7.1172	120.637	117.125	Promoter (<=1kb)	65977	PLEKHA3	0	178480498	178481624	1127	TRUE	13_dual_narrow_peak_16390	420	6.82334	199.268	195.836	Promoter (<=1kb)	65977	PLEKHA3	0	178480297	178481676	1380	TRUE	132_dual_narrow_peak_17188	380	6.38935	171.291	167.938	Promoter (<=1kb)	65977	PLEKHA3	0	178480309	178481695	1387	TRUE	133_dual_narrow_peak_16628	436	6.63241	202.017	198.681	Promoter (<=1kb)	65977	PLEKHA3	0	178480309	178481672	1364	TRUE
U019244	chr2	178523141	178524647	1506	WT_dual_narrow_peak_13746	142	13.0941	109.356	105.977	Promoter (<=1kb)	100506866	TTN-AS1	0	178523156	178524647	1492	TRUE	13_dual_narrow_peak_16391	227	10.9476	152.967	149.86	Promoter (<=1kb)	100506866	TTN-AS1	0	178523153	178524573	1421	TRUE	132_dual_narrow_peak_17189	220	11.8586	155.87	152.636	Promoter (<=1kb)	100506866	TTN-AS1	0	178523143	178524635	1493	TRUE	133_dual_narrow_peak_16629	273	12.6189	198.873	195.558	Promoter (<=1kb)	100506866	TTN-AS1	0	178523142	178524573	1432	TRUE
U019245	chr2	179247412	179248098	686	NA	NA	NA	NA	NA	NA	NA	NA	NA	NA	NA	NA	FALSE	13_dual_narrow_peak_16392	22	5.91979	13.0259	10.8609	Intron (ENST00000428443.8/91404, intron 1 of 17)	91404	SESTD1	16110	179247517	179248093	577	TRUE	132_dual_narrow_peak_17190	14	4.19285	6.99248	4.90617	Intron (ENST00000428443.8/91404, intron 1 of 17)	91404	SESTD1	16408	179247413	179247795	383	TRUE	133_dual_narrow_peak_16630	25	6.29333	15.0232	12.8365	Intron (ENST00000428443.8/91404, intron 1 of 17)	91404	SESTD1	16105	179247494	179248098	605	TRUE
U019246	chr2	179263002	179265059	2057	WT_dual_narrow_peak_13747	222	10.6439	147.13	143.286	Promoter (<=1kb)	91404	SESTD1	0	179263150	179264704	1555	TRUE	13_dual_narrow_peak_16393	405	10.1362	255.141	251.282	Promoter (<=1kb)	91404	SESTD1	0	179263003	179265049	2047	TRUE	132_dual_narrow_peak_17191	367	9.70651	225.358	221.554	Promoter (<=1kb)	91404	SESTD1	0	179263141	179265059	1919	TRUE	133_dual_narrow_peak_16631	455	10.7535	296.744	292.744	Promoter (<=1kb)	91404	SESTD1	0	179263042	179264987	1946	TRUE
U019247	chr2	179272472	179273292	820	NA	NA	NA	NA	NA	NA	NA	NA	NA	NA	NA	NA	FALSE	13_dual_narrow_peak_16394	36	7.37871	22.4998	20.2473	Distal Intergenic	91404	SESTD1	-7675	179272507	179273232	726	TRUE	132_dual_narrow_peak_17192	31	6.20596	17.3683	15.1462	Distal Intergenic	91404	SESTD1	-7641	179272473	179273292	820	TRUE	133_dual_narrow_peak_16632	30	5.87358	16.1428	13.9457	Distal Intergenic	91404	SESTD1	-7641	179272473	179273063	591	TRUE
U019248	chr2	180005866	180007400	1534	WT_dual_narrow_peak_13748	206	10.1094	132.553	128.895	Promoter (<=1kb)	57703	CWC22	0	180005949	180007332	1384	TRUE	13_dual_narrow_peak_16395	320	9.52991	194.881	191.48	Promoter (<=1kb)	57703	CWC22	0	180005914	180007340	1427	TRUE	132_dual_narrow_peak_17193	332	9.89333	206.99	203.346	Promoter (<=1kb)	57703	CWC22	0	180005893	180007400	1508	TRUE	133_dual_narrow_peak_16633	342	9.36286	205.448	202.09	Promoter (<=1kb)	57703	CWC22	0	180005867	180007354	1488	TRUE
U019249	chr2	180016241	180016727	486	NA	NA	NA	NA	NA	NA	NA	NA	NA	NA	NA	NA	FALSE	NA	NA	NA	NA	NA	NA	NA	NA	NA	NA	NA	NA	FALSE	132_dual_narrow_peak_17194	18	5.31094	10.3322	8.19139	Distal Intergenic	57703	CWC22	-8945	180016242	180016727	486	TRUE	NA	NA	NA	NA	NA	NA	NA	NA	NA	NA	NA	NA	FALSE
U019250	chr2	180022531	180022902	371	WT_dual_narrow_peak_13749	14	6.15079	10.331	8.08293	Distal Intergenic	57703	CWC22	-15235	180022532	180022882	351	TRUE	13_dual_narrow_peak_16396	20	5.40502	11.2368	9.09286	Distal Intergenic	57703	CWC22	-15384	180022681	180022862	182	TRUE	132_dual_narrow_peak_17195	20	5.86998	12.1387	9.97393	Distal Intergenic	57703	CWC22	-15403	180022700	180022902	203	TRUE	NA	NA	NA	NA	NA	NA	NA	NA	NA	NA	NA	NA	FALSE
U019251	chr2	180125227	180126059	832	NA	NA	NA	NA	NA	NA	NA	NA	NA	NA	NA	NA	FALSE	13_dual_narrow_peak_16397	33	8.75099	24.0396	21.7746	Distal Intergenic	57703	CWC22	-118046	180125343	180125644	302	TRUE	132_dual_narrow_peak_17196	32	9.22426	24.4543	22.1679	Distal Intergenic	57703	CWC22	-117931	180125228	180126059	832	TRUE	133_dual_narrow_peak_16634	31	7.74563	20.8735	18.6359	Distal Intergenic	57703	CWC22	-117945	180125242	180125605	364	TRUE
U019252	chr2	180729123	180729294	171	NA	NA	NA	NA	NA	NA	NA	NA	NA	NA	NA	NA	FALSE	NA	NA	NA	NA	NA	NA	NA	NA	NA	NA	NA	NA	FALSE	NA	NA	NA	NA	NA	NA	NA	NA	NA	NA	NA	NA	FALSE	133_dual_narrow_peak_16636	18	4.59897	8.95284	6.8372	Intron (ENST00000629145.1/101669767, intron 2 of 4)	101669767	SCHLAP1	37020	180729124	180729294	171	TRUE
U019253	chr2	180980295	180982390	2095	WT_dual_narrow_peak_13750	195	10.0741	125.516	121.944	Promoter (<=1kb)	10477	UBE2E3	0	180980665	180982054	1390	TRUE	13_dual_narrow_peak_16398	316	10.0404	199.197	195.766	Promoter (<=1kb)	10477	UBE2E3	0	180980334	180982390	2057	TRUE	132_dual_narrow_peak_17197	292	9.7288	180.783	177.354	Promoter (<=1kb)	10477	UBE2E3	0	180980296	180982378	2083	TRUE	133_dual_narrow_peak_16637	334	9.73876	206.073	202.711	Promoter (<=1kb)	10477	UBE2E3	0	180980296	180982378	2083	TRUE
U019254	chr2	181784556	181785244	688	WT_dual_narrow_peak_13752	20	6.08168	12.539	10.2558	Distal Intergenic	4760	NEUROD1	-103879	181784706	181785244	539	TRUE	13_dual_narrow_peak_16399	24	4.63116	10.939	8.7998	Distal Intergenic	4760	NEUROD1	-103803	181784630	181785213	584	TRUE	132_dual_narrow_peak_17198	25	5.37822	13.0289	10.8544	Distal Intergenic	4760	NEUROD1	-103829	181784656	181785150	495	TRUE	133_dual_narrow_peak_16639	26	4.69911	11.7577	9.60611	Distal Intergenic	4760	NEUROD1	-104055	181784882	181785214	333	TRUE
U019255	chr2	181811096	181811299	203	NA	NA	NA	NA	NA	NA	NA	NA	NA	NA	NA	NA	FALSE	13_dual_narrow_peak_16400	22	5.91979	13.0259	10.8609	Distal Intergenic	6744	ITPRID2	-80431	181811097	181811299	203	TRUE	NA	NA	NA	NA	NA	NA	NA	NA	NA	NA	NA	NA	FALSE	NA	NA	NA	NA	NA	NA	NA	NA	NA	NA	NA	NA	FALSE
U019256	chr2	181876690	181877779	1089	WT_dual_narrow_peak_13753	13	5.37598	8.71481	6.49617	Distal Intergenic	6744	ITPRID2	-14337	181876746	181877393	648	TRUE	13_dual_narrow_peak_16401	28	5.90074	15.3982	13.2088	Distal Intergenic	6744	ITPRID2	-14118	181876768	181877612	845	TRUE	132_dual_narrow_peak_17199	30	6.44244	17.5005	15.2772	Distal Intergenic	6744	ITPRID2	-14166	181876736	181877564	829	TRUE	133_dual_narrow_peak_16640	31	5.98722	16.8313	14.6284	Distal Intergenic	6744	ITPRID2	-13951	181876691	181877779	1089	TRUE
U019257	chr2	181877803	181878025	222	NA	NA	NA	NA	NA	NA	NA	NA	NA	NA	NA	NA	FALSE	13_dual_narrow_peak_16402	19	4.1015	8.21365	6.11307	Distal Intergenic	6744	ITPRID2	-13705	181877804	181878025	222	TRUE	NA	NA	NA	NA	NA	NA	NA	NA	NA	NA	NA	NA	FALSE	NA	NA	NA	NA	NA	NA	NA	NA	NA	NA	NA	NA	FALSE
U019258	chr2	181891859	181894966	3107	WT_dual_narrow_peak_13754	238	3.92098	67.2434	64.3386	Promoter (<=1kb)	6744	ITPRID2	0	181891958	181894966	3009	TRUE	13_dual_narrow_peak_16403	369	3.33721	83.6663	81.0093	Promoter (<=1kb)	6744	ITPRID2	0	181891860	181894842	2983	TRUE	132_dual_narrow_peak_17200	383	3.80032	102.55	99.7077	Promoter (<=1kb)	6744	ITPRID2	0	181891865	181894844	2980	TRUE	133_dual_narrow_peak_16641	405	3.35302	92.1696	89.4974	Promoter (<=1kb)	6744	ITPRID2	0	181891862	181894959	3098	TRUE
U019259	chr2	181895832	181896108	276	NA	NA	NA	NA	NA	NA	NA	NA	NA	NA	NA	NA	FALSE	13_dual_narrow_peak_16404	206	1.87261	16.1225	13.9259	Promoter (2-3kb)	6744	ITPRID2	2440	181895833	181896059	227	TRUE	132_dual_narrow_peak_17201	180	1.77681	12.3404	10.1735	Promoter (2-3kb)	6744	ITPRID2	2516	181895909	181896064	156	TRUE	NA	NA	NA	NA	NA	NA	NA	NA	NA	NA	NA	NA	FALSE
U019260	chr2	181902626	181903602	976	WT_dual_narrow_peak_13755	20	3.1599	6.2474	4.08371	Promoter (2-3kb)	6744	ITPRID2	2179	181903040	181903490	451	TRUE	13_dual_narrow_peak_16405	81	3.67709	22.8719	20.6164	Promoter (1-2kb)	6744	ITPRID2	1805	181902666	181903504	839	TRUE	132_dual_narrow_peak_17202	68	3.52672	18.623	16.3889	Promoter (1-2kb)	6744	ITPRID2	1766	181902627	181903602	976	TRUE	133_dual_narrow_peak_16642	78	3.00852	16.9671	14.7625	Promoter (2-3kb)	6744	ITPRID2	2037	181902898	181903594	697	TRUE
U019261	chr2	181903897	181904136	239	NA	NA	NA	NA	NA	NA	NA	NA	NA	NA	NA	NA	FALSE	NA	NA	NA	NA	NA	NA	NA	NA	NA	NA	NA	NA	FALSE	NA	NA	NA	NA	NA	NA	NA	NA	NA	NA	NA	NA	FALSE	NA	NA	NA	NA	NA	NA	NA	NA	NA	NA	NA	NA	FALSE
U019262	chr2	181923152	181923590	438	NA	NA	NA	NA	NA	NA	NA	NA	NA	NA	NA	NA	FALSE	13_dual_narrow_peak_16406	23	3.72105	8.38085	6.27815	Promoter (2-3kb)	6744	ITPRID2	2547	181923153	181923590	438	TRUE	NA	NA	NA	NA	NA	NA	NA	NA	NA	NA	NA	NA	FALSE	133_dual_narrow_peak_16643	25	3.38685	7.94482	5.84697	Promoter (2-3kb)	6744	ITPRID2	2556	181923162	181923450	289	TRUE
U019263	chr2	182068851	182069401	550	NA	NA	NA	NA	NA	NA	NA	NA	NA	NA	NA	NA	FALSE	13_dual_narrow_peak_16407	21	5.66241	12.1219	9.96707	Intron (ENST00000495820.5/151242, intron 4 of 4)	151242	PPP1R1C	7501	182068964	182069401	438	TRUE	NA	NA	NA	NA	NA	NA	NA	NA	NA	NA	NA	NA	FALSE	133_dual_narrow_peak_16644	17	4.35692	8.16568	6.06215	Intron (ENST00000495820.5/151242, intron 4 of 4)	151242	PPP1R1C	7389	182068852	182069357	506	TRUE
U019264	chr2	182077391	182077787	396	NA	NA	NA	NA	NA	NA	NA	NA	NA	NA	NA	NA	FALSE	13_dual_narrow_peak_16408	14	3.86073	6.38156	4.31248	Intron (ENST00000495820.5/151242, intron 4 of 4)	151242	PPP1R1C	16132	182077595	182077787	193	TRUE	132_dual_narrow_peak_17203	15	4.40033	7.6577	5.56161	Intron (ENST00000495820.5/151242, intron 4 of 4)	151242	PPP1R1C	15929	182077392	182077761	370	TRUE	NA	NA	NA	NA	NA	NA	NA	NA	NA	NA	NA	NA	FALSE
U019265	chr2	182079127	182079408	281	NA	NA	NA	NA	NA	NA	NA	NA	NA	NA	NA	NA	FALSE	NA	NA	NA	NA	NA	NA	NA	NA	NA	NA	NA	NA	FALSE	132_dual_narrow_peak_17204	14	4.14238	6.90079	4.81967	Intron (ENST00000495820.5/151242, intron 4 of 4)	151242	PPP1R1C	17706	182079169	182079408	240	TRUE	133_dual_narrow_peak_16645	20	5.08307	10.5917	8.45378	Intron (ENST00000495820.5/151242, intron 4 of 4)	151242	PPP1R1C	17712	182079175	182079343	169	TRUE
U019266	chr2	182128942	182129318	376	WT_dual_narrow_peak_13756	13	5.74074	9.31011	7.07978	3' UTR	151242	PPP1R1C	25545	182129146	182129318	173	TRUE	NA	NA	NA	NA	NA	NA	NA	NA	NA	NA	NA	NA	FALSE	132_dual_narrow_peak_17205	11	3.35428	4.77111	2.73637	3' UTR	151242	PPP1R1C	25417	182129018	182129177	160	TRUE	133_dual_narrow_peak_16646	13	3.38872	5.26016	3.21363	3' UTR	151242	PPP1R1C	25342	182128943	182129174	232	TRUE
U019267	chr2	182185825	182186242	417	NA	NA	NA	NA	NA	NA	NA	NA	NA	NA	NA	NA	FALSE	13_dual_narrow_peak_16409	12	3.34597	4.9665	2.92931	3' UTR	5136	PDE1A	55821	182185945	182186242	298	TRUE	NA	NA	NA	NA	NA	NA	NA	NA	NA	NA	NA	NA	FALSE	133_dual_narrow_peak_16647	13	3.38872	5.26016	3.21363	3' UTR	5136	PDE1A	56063	182185826	182186000	175	TRUE
U019268	chr2	182424540	182424910	370	NA	NA	NA	NA	NA	NA	NA	NA	NA	NA	NA	NA	FALSE	13_dual_narrow_peak_16410	24	3.11294	6.93389	4.85678	Promoter (2-3kb)	5136	PDE1A	2141	182424718	182424895	178	TRUE	NA	NA	NA	NA	NA	NA	NA	NA	NA	NA	NA	NA	FALSE	133_dual_narrow_peak_16648	37	2.2825	5.90641	3.8493	Promoter (2-3kb)	5136	PDE1A	2126	182424541	182424910	370	TRUE
U019269	chr2	182425074	182425314	240	NA	NA	NA	NA	NA	NA	NA	NA	NA	NA	NA	NA	FALSE	NA	NA	NA	NA	NA	NA	NA	NA	NA	NA	NA	NA	FALSE	132_dual_narrow_peak_17206	34	2.56857	6.76875	4.6897	Promoter (1-2kb)	5136	PDE1A	1722	182425160	182425314	155	TRUE	133_dual_narrow_peak_16649	63	3.8425	19.3244	17.0996	Promoter (1-2kb)	5136	PDE1A	1722	182425075	182425314	240	TRUE
U019270	chr2	182425504	182427128	1624	WT_dual_narrow_peak_13757	10	4.49267	6.40506	4.23799	Promoter (<=1kb)	5136	PDE1A	423	182426444	182426613	170	TRUE	13_dual_narrow_peak_16411	56	7.09749	31.3253	29.0062	Promoter (<=1kb)	5136	PDE1A	26	182425942	182427010	1069	TRUE	132_dual_narrow_peak_17207	93	7.09738	49.0283	46.5576	Promoter (<=1kb)	5136	PDE1A	0	182425586	182427039	1454	TRUE	133_dual_narrow_peak_16651	97	6.03727	44.6058	42.2078	Promoter (<=1kb)	5136	PDE1A	0	182425970	182427128	1159	TRUE
U019271	chr2	182715265	182717588	2323	WT_dual_narrow_peak_13758	215	9.51737	132.722	129.062	Promoter (<=1kb)	54431	DNAJC10	0	182715415	182717362	1948	TRUE	13_dual_narrow_peak_16412	340	8.04624	183.83	180.509	Promoter (<=1kb)	54431	DNAJC10	0	182715272	182717575	2304	TRUE	132_dual_narrow_peak_17208	319	8.14443	174.31	170.933	Promoter (<=1kb)	54431	DNAJC10	0	182715307	182717588	2282	TRUE	133_dual_narrow_peak_16652	377	8.58915	212.957	209.55	Promoter (<=1kb)	54431	DNAJC10	0	182715266	182717586	2321	TRUE
U019272	chr2	183036393	183039208	2815	WT_dual_narrow_peak_13759	238	6.24385	106.769	103.42	Promoter (<=1kb)	10787	NCKAP1	0	183036545	183038406	1862	TRUE	13_dual_narrow_peak_16413	396	5.77292	163.434	160.255	Promoter (<=1kb)	10787	NCKAP1	0	183036426	183039208	2783	TRUE	132_dual_narrow_peak_17209	387	6.18441	169.656	166.316	Promoter (<=1kb)	10787	NCKAP1	0	183036394	183038409	2016	TRUE	133_dual_narrow_peak_16653	404	5.78546	166.978	163.862	Promoter (<=1kb)	10787	NCKAP1	0	183036426	183039111	2686	TRUE
U019273	chr2	183078259	183080042	1783	WT_dual_narrow_peak_13761	130	10.0407	85.5236	82.4175	Promoter (<=1kb)	142679	DUSP19	0	183078276	183079791	1516	TRUE	13_dual_narrow_peak_16414	246	10.8083	163.913	160.73	Promoter (<=1kb)	142679	DUSP19	0	183078287	183080042	1756	TRUE	132_dual_narrow_peak_17211	260	10.374	168.466	165.135	Promoter (<=1kb)	142679	DUSP19	0	183078260	183080042	1783	TRUE	133_dual_narrow_peak_16654	283	11.5644	195.535	192.241	Promoter (<=1kb)	142679	DUSP19	0	183078275	183079995	1721	TRUE
U019274	chr2	183123740	183125927	2187	WT_dual_narrow_peak_13762	213	8.78986	124.625	121.064	Promoter (<=1kb)	129401	NUP35	0	183123891	183125899	2009	TRUE	13_dual_narrow_peak_16415	344	8.70506	196.613	193.2	Promoter (<=1kb)	129401	NUP35	0	183123856	183125927	2072	TRUE	132_dual_narrow_peak_17212	327	8.47402	183.673	180.222	Promoter (<=1kb)	129401	NUP35	0	183123741	183125916	2176	TRUE	133_dual_narrow_peak_16655	434	9.80164	267.115	263.334	Promoter (<=1kb)	129401	NUP35	0	183123877	183125925	2049	TRUE
U019275	chr2	183295298	183295484	186	NA	NA	NA	NA	NA	NA	NA	NA	NA	NA	NA	NA	FALSE	13_dual_narrow_peak_16416	18	4.89026	9.52751	7.40622	Intron (ENST00000653710.1/ENST00000653710.1, intron 1 of 3)	124906103	LOC124906103	116493	183295299	183295484	186	TRUE	132_dual_narrow_peak_17213	15	4.47237	7.79011	5.68894	Intron (ENST00000653710.1/ENST00000653710.1, intron 1 of 3)	124906103	LOC124906103	116493	183295299	183295458	160	TRUE	NA	NA	NA	NA	NA	NA	NA	NA	NA	NA	NA	NA	FALSE
U019276	chr2	183897267	183898066	799	WT_dual_narrow_peak_13763	21	9.02116	18.1722	15.8109	Distal Intergenic	105373777	LOC105373777	289647	183897461	183897926	466	TRUE	13_dual_narrow_peak_16417	43	11.3248	35.4007	33.0528	Exon (ENST00000658526.1/ENST00000658526.1, exon 1 of 3)	105373777	LOC105373777	289551	183897297	183898022	726	TRUE	132_dual_narrow_peak_17214	39	11.1809	32.5548	30.2039	Exon (ENST00000658526.1/ENST00000658526.1, exon 1 of 3)	105373777	LOC105373777	289507	183897284	183898066	783	TRUE	133_dual_narrow_peak_16656	50	12.3446	42.2413	39.8578	Distal Intergenic	105373777	LOC105373777	289677	183897268	183897896	629	TRUE
U019277	chr2	184174661	184176928	2267	WT_dual_narrow_peak_13764	65	4.84746	25.465	23.0149	Intron (ENST00000652637.1/105373777, intron 2 of 5)	105373777	LOC105373777	10788	184174858	184176785	1928	TRUE	13_dual_narrow_peak_16418	98	3.41817	24.7608	22.4904	Intron (ENST00000652637.1/105373777, intron 2 of 5)	105373777	LOC105373777	11562	184174715	184176011	1297	TRUE	132_dual_narrow_peak_17215	108	4.60667	38.1751	35.7824	Intron (ENST00000652637.1/105373777, intron 2 of 5)	105373777	LOC105373777	11475	184174662	184176098	1437	TRUE	133_dual_narrow_peak_16657	121	4.00494	36.4206	34.0738	Intron (ENST00000652637.1/105373777, intron 2 of 5)	105373777	LOC105373777	11475	184174681	184176098	1418	TRUE
U019278	chr2	184195383	184195673	290	NA	NA	NA	NA	NA	NA	NA	NA	NA	NA	NA	NA	FALSE	13_dual_narrow_peak_16420	24	3.29563	7.4605	5.37277	Distal Intergenic	105373777	LOC105373777	-7811	184195384	184195673	290	TRUE	NA	NA	NA	NA	NA	NA	NA	NA	NA	NA	NA	NA	FALSE	NA	NA	NA	NA	NA	NA	NA	NA	NA	NA	NA	NA	FALSE
U019279	chr2	184196888	184197700	812	NA	NA	NA	NA	NA	NA	NA	NA	NA	NA	NA	NA	FALSE	13_dual_narrow_peak_16421	20	3.13288	6.17869	4.11673	Distal Intergenic	107985968	LOC107985968	-6672	184196944	184197700	757	TRUE	132_dual_narrow_peak_17217	16	4.3195	7.79856	5.69728	Distal Intergenic	107985968	LOC107985968	-7131	184196932	184197241	310	TRUE	133_dual_narrow_peak_16659	29	4.55067	12.3386	10.1799	Distal Intergenic	107985968	LOC107985968	-6991	184196889	184197381	493	TRUE
U019280	chr2	184293172	184293867	695	NA	NA	NA	NA	NA	NA	NA	NA	NA	NA	NA	NA	FALSE	13_dual_narrow_peak_16422	19	5.14764	10.3717	8.23884	Intron (ENST00000671393.1/107985968, intron 2 of 5)	100616305	MIR548AE1	-85438	184293314	184293537	224	TRUE	132_dual_narrow_peak_17218	17	5.03141	9.4613	7.33316	Intron (ENST00000671393.1/107985968, intron 2 of 5)	100616305	MIR548AE1	-85279	184293463	184293696	234	TRUE	133_dual_narrow_peak_16660	26	6.53538	15.9608	13.7653	Intron (ENST00000671393.1/107985968, intron 2 of 5)	100616305	MIR548AE1	-85108	184293383	184293867	485	TRUE
U019281	chr2	184566978	184568290	1312	WT_dual_narrow_peak_13765	21	9.02116	18.1722	15.8109	Distal Intergenic	105373780	LOC105373780	30311	184567664	184568034	371	TRUE	13_dual_narrow_peak_16423	64	11.4238	49.2956	46.8553	Distal Intergenic	105373780	LOC105373780	30074	184567122	184568271	1150	TRUE	132_dual_narrow_peak_17219	58	12.5946	48.2981	45.8326	Distal Intergenic	105373780	LOC105373780	30055	184567122	184568290	1169	TRUE	133_dual_narrow_peak_16661	62	11.152	47.2387	44.8246	Distal Intergenic	105373780	LOC105373780	30142	184566979	184568203	1225	TRUE
U019282	chr2	184765431	184765836	405	NA	NA	NA	NA	NA	NA	NA	NA	NA	NA	NA	NA	FALSE	13_dual_narrow_peak_16424	15	4.11811	7.13087	5.04762	Intron (ENST00000302277.7/91752, intron 1 of 3)	105373780	LOC105373780	-166633	184765641	184765834	194	TRUE	NA	NA	NA	NA	NA	NA	NA	NA	NA	NA	NA	NA	FALSE	133_dual_narrow_peak_16662	32	7.98769	21.8976	19.652	Intron (ENST00000302277.7/91752, intron 1 of 3)	105373780	LOC105373780	-166484	184765492	184765836	345	TRUE
U019283	chr2	184937663	184938295	632	WT_dual_narrow_peak_13766	13	5.74074	9.31011	7.07978	Exon (ENST00000302277.7/91752, exon 4 of 4)	105373780	LOC105373780	-338738	184937746	184938003	258	TRUE	13_dual_narrow_peak_16425	21	5.66241	12.1219	9.96707	Exon (ENST00000302277.7/91752, exon 4 of 4)	105373780	LOC105373780	-338705	184937713	184938022	310	TRUE	132_dual_narrow_peak_17220	18	5.31094	10.3322	8.19139	Exon (ENST00000302277.7/91752, exon 4 of 4)	105373780	LOC105373780	-338705	184937713	184938295	583	TRUE	133_dual_narrow_peak_16663	21	5.32512	11.4415	9.29306	Exon (ENST00000302277.7/91752, exon 4 of 4)	105373780	LOC105373780	-338705	184937713	184938162	450	TRUE
U019284	chr2	185540010	185540390	380	NA	NA	NA	NA	NA	NA	NA	NA	NA	NA	NA	NA	FALSE	13_dual_narrow_peak_16426	15	4.11811	7.13087	5.04762	Distal Intergenic	124906104	LOC124906104	114865	185540158	185540311	154	TRUE	NA	NA	NA	NA	NA	NA	NA	NA	NA	NA	NA	NA	FALSE	133_dual_narrow_peak_16664	23	5.80923	13.1973	11.0291	Distal Intergenic	124906104	LOC124906104	114718	185540011	185540390	380	TRUE
U019285	chr2	186485240	186487773	2533	WT_dual_narrow_peak_13767	251	6.77506	120.183	116.676	Promoter (<=1kb)	101927217	LINC01473	0	186485287	186487616	2330	TRUE	13_dual_narrow_peak_16427	443	6.576	203.767	200.301	Promoter (<=1kb)	101927217	LINC01473	0	186485253	186487753	2501	TRUE	132_dual_narrow_peak_17221	390	5.96726	165.77	162.46	Promoter (<=1kb)	101927217	LINC01473	0	186485296	186487762	2467	TRUE	133_dual_narrow_peak_16665	487	6.51107	221.761	218.295	Promoter (<=1kb)	101927217	LINC01473	0	186485286	186487733	2448	TRUE
U019286	chr2	186589539	186591942	2403	WT_dual_narrow_peak_13768	234	7.34349	119.655	116.154	Promoter (<=1kb)	3685	ITGAV	0	186589542	186591853	2312	TRUE	13_dual_narrow_peak_16428	418	7.08349	204.287	200.818	Promoter (<=1kb)	3685	ITGAV	0	186589612	186591942	2331	TRUE	132_dual_narrow_peak_17222	422	7.67595	219.22	215.47	Promoter (<=1kb)	3685	ITGAV	0	186589540	186591930	2391	TRUE	133_dual_narrow_peak_16666	455	7.51915	232.359	228.821	Promoter (<=1kb)	3685	ITGAV	0	186589540	186591905	2366	TRUE
U019287	chr2	186819482	186820428	946	NA	NA	NA	NA	NA	NA	NA	NA	NA	NA	NA	NA	FALSE	13_dual_narrow_peak_16429	37	9.78052	28.4512	26.1528	Distal Intergenic	151112	ZSWIM2	28742	186819483	186820428	946	TRUE	132_dual_narrow_peak_17223	20	5.86998	12.1387	9.97393	Distal Intergenic	151112	ZSWIM2	28777	186819671	186820393	723	TRUE	133_dual_narrow_peak_16667	35	8.71384	25.0458	22.7763	Distal Intergenic	151112	ZSWIM2	28756	186819708	186820414	707	TRUE
U019288	chr2	186951450	186952378	928	WT_dual_narrow_peak_13769	22	9.43121	19.3771	17.0003	Distal Intergenic	105373786	CALCRL-AS1	-50930	186951638	186952290	653	TRUE	13_dual_narrow_peak_16430	50	12.2751	42.0864	39.6934	Distal Intergenic	105373786	CALCRL-AS1	-50842	186951506	186952378	873	TRUE	132_dual_narrow_peak_17224	38	10.9014	31.3632	29.0214	Distal Intergenic	105373786	CALCRL-AS1	-50929	186951451	186952291	841	TRUE	133_dual_narrow_peak_16668	45	10.3809	34.5673	32.2324	Distal Intergenic	105373786	CALCRL-AS1	-50869	186951514	186952351	838	TRUE
U019289	chr2	187094674	187095241	567	WT_dual_narrow_peak_13770	20	6.50727	13.3267	11.0322	Intron (ENST00000453517.5/105373786, intron 1 of 3)	105373786	CALCRL-AS1	91401	187094675	187095241	567	TRUE	NA	NA	NA	NA	NA	NA	NA	NA	NA	NA	NA	NA	FALSE	NA	NA	NA	NA	NA	NA	NA	NA	NA	NA	NA	NA	FALSE	NA	NA	NA	NA	NA	NA	NA	NA	NA	NA	NA	NA	FALSE
U019290	chr2	187096013	187096276	263	NA	NA	NA	NA	NA	NA	NA	NA	NA	NA	NA	NA	FALSE	NA	NA	NA	NA	NA	NA	NA	NA	NA	NA	NA	NA	FALSE	132_dual_narrow_peak_17225	15	4.47237	7.79011	5.68894	Intron (ENST00000453517.5/105373786, intron 1 of 3)	105373786	CALCRL-AS1	92740	187096014	187096276	263	TRUE	NA	NA	NA	NA	NA	NA	NA	NA	NA	NA	NA	NA	FALSE
U019291	chr2	187500890	187501076	186	NA	NA	NA	NA	NA	NA	NA	NA	NA	NA	NA	NA	FALSE	NA	NA	NA	NA	NA	NA	NA	NA	NA	NA	NA	NA	FALSE	NA	NA	NA	NA	NA	NA	NA	NA	NA	NA	NA	NA	FALSE	133_dual_narrow_peak_16669	12	3.14666	4.60196	2.57275	Intron (ENST00000453517.5/105373786, intron 3 of 3)	7035	TFPI	-3915	187500891	187501076	186	TRUE
U019292	chr2	187504517	187504695	178	NA	NA	NA	NA	NA	NA	NA	NA	NA	NA	NA	NA	FALSE	NA	NA	NA	NA	NA	NA	NA	NA	NA	NA	NA	NA	FALSE	132_dual_narrow_peak_17226	17	5.03141	9.4613	7.33316	Intron (ENST00000453517.5/105373786, intron 3 of 3)	7035	TFPI	-7542	187504518	187504695	178	TRUE	NA	NA	NA	NA	NA	NA	NA	NA	NA	NA	NA	NA	FALSE
U019293	chr2	187530290	187530537	247	NA	NA	NA	NA	NA	NA	NA	NA	NA	NA	NA	NA	FALSE	NA	NA	NA	NA	NA	NA	NA	NA	NA	NA	NA	NA	FALSE	NA	NA	NA	NA	NA	NA	NA	NA	NA	NA	NA	NA	FALSE	133_dual_narrow_peak_16670	17	4.35692	8.16568	6.06215	Intron (ENST00000412276.6/105373786, intron 3 of 7)	7035	TFPI	-10465	187530325	187530537	213	TRUE
U019294	chr2	187539700	187540254	554	WT_dual_narrow_peak_13771	16	5.78422	10.4551	8.20502	Intron (ENST00000412276.6/105373786, intron 3 of 7)	7035	TFPI	14230	187539942	187540121	180	TRUE	13_dual_narrow_peak_16431	29	5.57324	15.0085	12.8227	Intron (ENST00000412276.6/105373786, intron 3 of 7)	7035	TFPI	14181	187539935	187540170	236	TRUE	132_dual_narrow_peak_17227	38	7.36041	23.4274	21.1497	Intron (ENST00000412276.6/105373786, intron 3 of 7)	7035	TFPI	14126	187539701	187540225	525	TRUE	133_dual_narrow_peak_16671	29	5.79002	15.5376	13.3464	Intron (ENST00000412276.6/105373786, intron 3 of 7)	7035	TFPI	14097	187539942	187540254	313	TRUE
U019295	chr2	187544913	187545153	240	WT_dual_narrow_peak_13772	18	4.5232	8.80075	6.58065	Intron (ENST00000412276.6/105373786, intron 3 of 7)	7035	TFPI	9198	187544993	187545153	161	TRUE	13_dual_narrow_peak_16432	35	3.38078	10.1905	8.06151	Intron (ENST00000412276.6/105373786, intron 3 of 7)	7035	TFPI	9216	187544914	187545135	222	TRUE	NA	NA	NA	NA	NA	NA	NA	NA	NA	NA	NA	NA	FALSE	NA	NA	NA	NA	NA	NA	NA	NA	NA	NA	NA	NA	FALSE
U019296	chr2	187552560	187555032	2472	WT_dual_narrow_peak_13773	212	7.36978	109.141	105.764	Promoter (<=1kb)	7035	TFPI	0	187552600	187555031	2432	TRUE	13_dual_narrow_peak_16434	292	5.59439	118.157	115.281	Promoter (<=1kb)	7035	TFPI	0	187552998	187554647	1650	TRUE	132_dual_narrow_peak_17229	326	7.29261	163.985	160.688	Promoter (<=1kb)	7035	TFPI	0	187552979	187555016	2038	TRUE	133_dual_narrow_peak_16672	353	6.5378	162.473	159.385	Promoter (<=1kb)	7035	TFPI	0	187552568	187554592	2025	TRUE
U019297	chr2	187580903	187581091	188	NA	NA	NA	NA	NA	NA	NA	NA	NA	NA	NA	NA	FALSE	13_dual_narrow_peak_16436	21	5.66241	12.1219	9.96707	Distal Intergenic	7035	TFPI	-15150	187580910	187581072	163	TRUE	132_dual_narrow_peak_17230	25	7.2676	16.9904	14.7718	Distal Intergenic	7035	TFPI	-15144	187580904	187581091	188	TRUE	133_dual_narrow_peak_16673	31	7.74563	20.8735	18.6359	Distal Intergenic	7035	TFPI	-15148	187580908	187581072	165	TRUE
U019298	chr2	187910065	187910480	415	NA	NA	NA	NA	NA	NA	NA	NA	NA	NA	NA	NA	FALSE	13_dual_narrow_peak_16437	20	5.40502	11.2368	9.09286	Intron (ENST00000434418.2/104355152, intron 3 of 3)	7035	TFPI	-344306	187910066	187910478	413	TRUE	132_dual_narrow_peak_17231	18	5.31094	10.3322	8.19139	Intron (ENST00000434418.2/104355152, intron 3 of 3)	7035	TFPI	-344312	187910072	187910342	271	TRUE	133_dual_narrow_peak_16674	20	5.08307	10.5917	8.45378	Intron (ENST00000434418.2/104355152, intron 3 of 3)	7035	TFPI	-344317	187910077	187910480	404	TRUE
U019299	chr2	188181244	188181817	573	NA	NA	NA	NA	NA	NA	NA	NA	NA	NA	NA	NA	FALSE	13_dual_narrow_peak_16438	27	7.2067	17.8066	15.594	Intron (ENST00000434418.2/104355152, intron 1 of 3)	104355152	LINC01090	105817	188181245	188181817	573	TRUE	NA	NA	NA	NA	NA	NA	NA	NA	NA	NA	NA	NA	FALSE	NA	NA	NA	NA	NA	NA	NA	NA	NA	NA	NA	NA	FALSE
U019300	chr2	188291140	188292408	1268	WT_dual_narrow_peak_13774	41	10.735	32.8833	30.3495	Promoter (<=1kb)	51454	GULP1	0	188291216	188292332	1117	TRUE	13_dual_narrow_peak_16439	102	11.6253	75.1468	72.5432	Promoter (<=1kb)	51454	GULP1	0	188291269	188292408	1140	TRUE	132_dual_narrow_peak_17232	85	11.6287	63.8235	61.25	Promoter (<=1kb)	51454	GULP1	0	188291265	188292381	1117	TRUE	133_dual_narrow_peak_16675	105	13.0623	82.7893	80.17	Promoter (<=1kb)	51454	GULP1	0	188291267	188292364	1098	TRUE
U019301	chr2	189203162	189204621	1459	WT_dual_narrow_peak_13775	64	10.0515	45.301	42.6325	Intron (ENST00000649966.1/1290, intron 1 of 10)	1290	COL5A2	20801	189203379	189204511	1133	TRUE	13_dual_narrow_peak_16440	118	9.49796	75.3561	72.7513	Intron (ENST00000649966.1/1290, intron 1 of 10)	1290	COL5A2	20691	189203163	189204621	1459	TRUE	132_dual_narrow_peak_17233	111	8.8414	67.8131	65.2125	Intron (ENST00000649966.1/1290, intron 1 of 10)	1290	COL5A2	20793	189203220	189204519	1300	TRUE	133_dual_narrow_peak_16676	131	9.81058	84.8302	82.1995	Intron (ENST00000649966.1/1290, intron 1 of 10)	1290	COL5A2	20829	189203379	189204483	1105	TRUE
U019302	chr2	189210553	189211277	724	NA	NA	NA	NA	NA	NA	NA	NA	NA	NA	NA	NA	FALSE	NA	NA	NA	NA	NA	NA	NA	NA	NA	NA	NA	NA	FALSE	132_dual_narrow_peak_17234	16	4.75189	8.61353	6.49857	Intron (ENST00000649966.1/1290, intron 1 of 10)	1290	COL5A2	14035	189210554	189211277	724	TRUE	133_dual_narrow_peak_16677	18	4.59897	8.95284	6.8372	Intron (ENST00000649966.1/1290, intron 1 of 10)	1290	COL5A2	14171	189210818	189211141	324	TRUE
U019303	chr2	189222070	189222234	164	NA	NA	NA	NA	NA	NA	NA	NA	NA	NA	NA	NA	FALSE	NA	NA	NA	NA	NA	NA	NA	NA	NA	NA	NA	NA	FALSE	132_dual_narrow_peak_17235	16	4.75189	8.61353	6.49857	Intron (ENST00000649966.1/1290, intron 1 of 10)	1290	COL5A2	3078	189222071	189222234	164	TRUE	NA	NA	NA	NA	NA	NA	NA	NA	NA	NA	NA	NA	FALSE
U019304	chr2	189222455	189222616	161	NA	NA	NA	NA	NA	NA	NA	NA	NA	NA	NA	NA	FALSE	NA	NA	NA	NA	NA	NA	NA	NA	NA	NA	NA	NA	FALSE	132_dual_narrow_peak_17236	17	5.03141	9.4613	7.33316	Promoter (2-3kb)	1290	COL5A2	2696	189222456	189222616	161	TRUE	NA	NA	NA	NA	NA	NA	NA	NA	NA	NA	NA	NA	FALSE
U019305	chr2	189223696	189223880	184	WT_dual_narrow_peak_13776	15	4.16411	7.21766	5.03101	Promoter (1-2kb)	1290	COL5A2	1432	189223697	189223880	184	TRUE	NA	NA	NA	NA	NA	NA	NA	NA	NA	NA	NA	NA	FALSE	NA	NA	NA	NA	NA	NA	NA	NA	NA	NA	NA	NA	FALSE	NA	NA	NA	NA	NA	NA	NA	NA	NA	NA	NA	NA	FALSE
U019306	chr2	189440271	189442383	2112	WT_dual_narrow_peak_13777	228	7.59396	119.71	116.209	Promoter (<=1kb)	84128	WDR75	0	189440340	189442314	1975	TRUE	13_dual_narrow_peak_16441	357	6.23677	157.947	154.806	Promoter (<=1kb)	84128	WDR75	0	189440272	189442363	2092	TRUE	132_dual_narrow_peak_17237	342	6.58486	158.471	155.216	Promoter (<=1kb)	84128	WDR75	0	189440285	189442383	2099	TRUE	133_dual_narrow_peak_16678	432	7.1892	213.418	210.008	Promoter (<=1kb)	84128	WDR75	0	189440340	189442322	1983	TRUE
U019307	chr2	189612425	189612888	463	NA	NA	NA	NA	NA	NA	NA	NA	NA	NA	NA	NA	FALSE	NA	NA	NA	NA	NA	NA	NA	NA	NA	NA	NA	NA	FALSE	132_dual_narrow_peak_17238	14	3.39756	5.49635	3.44266	Distal Intergenic	30061	SLC40A1	-28668	189612426	189612888	463	TRUE	NA	NA	NA	NA	NA	NA	NA	NA	NA	NA	NA	NA	FALSE
U019308	chr2	189612939	189613780	841	WT_dual_narrow_peak_13778	21	7.25479	15.1169	12.7966	Distal Intergenic	30061	SLC40A1	-29602	189613360	189613780	421	TRUE	13_dual_narrow_peak_16442	42	9.41077	30.5339	28.2205	Distal Intergenic	30061	SLC40A1	-29288	189613046	189613718	673	TRUE	132_dual_narrow_peak_17239	50	11.4162	40.1267	37.7196	Distal Intergenic	30061	SLC40A1	-29298	189613056	189613719	664	TRUE	133_dual_narrow_peak_16679	40	8.88045	28.1645	25.873	Distal Intergenic	30061	SLC40A1	-29182	189612940	189613718	779	TRUE
U019309	chr2	189661260	189662926	1666	WT_dual_narrow_peak_13779	150	9.32503	93.0603	89.8691	Promoter (<=1kb)	110599588	ASDURF	0	189661306	189662707	1402	TRUE	13_dual_narrow_peak_16443	300	9.45771	182.142	178.832	Promoter (<=1kb)	110599588	ASDURF	0	189661322	189662926	1605	TRUE	132_dual_narrow_peak_17240	277	9.72146	171.714	168.358	Promoter (<=1kb)	110599588	ASDURF	0	189661268	189662784	1517	TRUE	133_dual_narrow_peak_16680	343	9.79319	212.239	208.836	Promoter (<=1kb)	110599588	ASDURF	0	189661280	189662784	1505	TRUE
U019310	chr2	189674500	189675604	1104	WT_dual_narrow_peak_13780	84	13.4854	69.14	66.2145	Promoter (<=1kb)	150709	ANKAR	0	189674536	189675436	901	TRUE	13_dual_narrow_peak_16444	178	13.203	135.766	132.774	Promoter (<=1kb)	150709	ANKAR	0	189674514	189675572	1059	TRUE	132_dual_narrow_peak_17241	185	14.7879	150.051	146.86	Promoter (<=1kb)	150709	ANKAR	0	189674514	189675557	1044	TRUE	133_dual_narrow_peak_16681	201	14.0369	157.677	154.619	Promoter (<=1kb)	150709	ANKAR	0	189674514	189675604	1091	TRUE
U019311	chr2	189761816	189763812	1996	WT_dual_narrow_peak_13781	161	8.08074	89.9738	86.8177	Promoter (<=1kb)	101409258	OSGEPL1-AS1	0	189761947	189763710	1764	TRUE	13_dual_narrow_peak_16445	336	9.69989	206.729	203.242	Promoter (<=1kb)	101409258	OSGEPL1-AS1	0	189761817	189763812	1996	TRUE	132_dual_narrow_peak_17242	295	8.40153	165.209	161.902	Promoter (<=1kb)	101409258	OSGEPL1-AS1	0	189761947	189763788	1842	TRUE	133_dual_narrow_peak_16682	320	8.44392	179.404	176.211	Promoter (<=1kb)	101409258	OSGEPL1-AS1	0	189761884	189763809	1926	TRUE
U019312	chr2	189783001	189785558	2557	WT_dual_narrow_peak_13782	243	7.36313	124.332	120.774	Promoter (<=1kb)	5378	PMS1	0	189783024	189784319	1296	TRUE	13_dual_narrow_peak_16446	350	6.14275	152.947	149.84	Promoter (<=1kb)	5378	PMS1	0	189783002	189785551	2550	TRUE	132_dual_narrow_peak_17243	394	6.8602	188.014	184.527	Promoter (<=1kb)	5378	PMS1	0	189783032	189785558	2527	TRUE	133_dual_narrow_peak_16683	456	7.37664	229.507	225.988	Promoter (<=1kb)	5378	PMS1	0	189783002	189785502	2501	TRUE
U019313	chr2	190318517	190319979	1462	WT_dual_narrow_peak_13784	184	11.87	131.588	127.942	Promoter (<=1kb)	26275	HIBCH	0	190318710	190319869	1160	TRUE	13_dual_narrow_peak_16447	347	11.3506	235.536	231.83	Promoter (<=1kb)	26275	HIBCH	0	190318518	190319974	1457	TRUE	132_dual_narrow_peak_17244	321	11.2219	216.881	213.151	Promoter (<=1kb)	26275	HIBCH	0	190318581	190319893	1313	TRUE	133_dual_narrow_peak_16684	363	11.5821	249.103	245.448	Promoter (<=1kb)	26275	HIBCH	0	190318588	190319979	1392	TRUE
U019314	chr2	190334711	190335347	636	NA	NA	NA	NA	NA	NA	NA	NA	NA	NA	NA	NA	FALSE	NA	NA	NA	NA	NA	NA	NA	NA	NA	NA	NA	NA	FALSE	132_dual_narrow_peak_17245	29	8.38569	21.1694	18.9114	Intron (ENST00000409934.1/26275, intron 1 of 7)	3628	INPP1	-8261	190334712	190335309	598	TRUE	133_dual_narrow_peak_16685	21	5.32512	11.4415	9.29306	Intron (ENST00000409934.1/26275, intron 1 of 7)	3628	INPP1	-8223	190334903	190335347	445	TRUE
U019315	chr2	190343619	190345349	1730	WT_dual_narrow_peak_13785	120	9.05269	74.0718	71.092	Promoter (<=1kb)	26275	HIBCH	0	190343628	190345245	1618	TRUE	13_dual_narrow_peak_16448	250	8.90949	146.695	143.63	Promoter (<=1kb)	26275	HIBCH	0	190343620	190345305	1686	TRUE	132_dual_narrow_peak_17246	253	9.75316	157.684	154.435	Promoter (<=1kb)	26275	HIBCH	0	190343625	190345349	1725	TRUE	133_dual_narrow_peak_16686	256	8.96097	150.679	147.663	Promoter (<=1kb)	26275	HIBCH	0	190343620	190345290	1671	TRUE
U019316	chr2	190408307	190409807	1500	WT_dual_narrow_peak_13786	125	13.6725	99.6697	96.4028	Promoter (<=1kb)	54842	MFSD6	101	190408456	190409681	1226	TRUE	13_dual_narrow_peak_16449	207	12.3664	150.785	147.692	Promoter (<=1kb)	54842	MFSD6	0	190408350	190409659	1310	TRUE	132_dual_narrow_peak_17247	155	11.0595	107.204	104.329	Promoter (<=1kb)	54842	MFSD6	24	190408379	190409735	1357	TRUE	133_dual_narrow_peak_16687	210	12.2319	151.882	148.858	Promoter (<=1kb)	54842	MFSD6	0	190408308	190409753	1446	TRUE
U019317	chr2	190533955	190536636	2681	WT_dual_narrow_peak_13787	152	7.3547	79.4431	76.4041	Promoter (<=1kb)	100131211	NEMP2	0	190534143	190536365	2223	TRUE	13_dual_narrow_peak_16450	236	6.0126	102.55	99.7733	Promoter (<=1kb)	100131211	NEMP2	0	190534155	190536636	2482	TRUE	132_dual_narrow_peak_17248	241	6.4519	111.061	108.158	Promoter (<=1kb)	100131211	NEMP2	0	190534155	190536407	2253	TRUE	133_dual_narrow_peak_16688	260	6.23911	116.186	113.376	Promoter (<=1kb)	100131211	NEMP2	0	190533956	190536449	2494	TRUE
U019318	chr2	190578431	190579558	1127	WT_dual_narrow_peak_13788	12	4.71027	7.30942	5.12093	Distal Intergenic	105376748	NEMP2-DT	43797	190578652	190579259	608	TRUE	13_dual_narrow_peak_16451	38	6.49502	21.1498	18.9083	Distal Intergenic	105376748	NEMP2-DT	43593	190578448	190579558	1111	TRUE	132_dual_narrow_peak_17249	27	6.10397	15.4519	13.2496	Distal Intergenic	105376748	NEMP2-DT	43593	190578448	190579288	841	TRUE	133_dual_narrow_peak_16689	42	6.54475	23.0694	20.8147	Distal Intergenic	105376748	NEMP2-DT	43577	190578432	190579497	1066	TRUE
U019319	chr2	190605563	190608099	2536	WT_dual_narrow_peak_13789	38	6.81	21.9996	19.5904	Distal Intergenic	4664	NAB1	-39266	190606875	190607480	606	TRUE	13_dual_narrow_peak_16452	120	6.25979	55.9562	53.4735	Distal Intergenic	4664	NAB1	-39229	190605611	190607517	1907	TRUE	132_dual_narrow_peak_17251	73	6.33202	35.9599	33.5834	Exon (ENST00000638173.1/100131211, exon 6 of 6)	4664	NAB1	-38647	190606840	190608099	1260	TRUE	133_dual_narrow_peak_16690	116	6.74486	57.6625	55.1867	Distal Intergenic	4664	NAB1	-39260	190605564	190607486	1923	TRUE
U019320	chr2	190647855	190648512	657	WT_dual_narrow_peak_13791	95	2.10861	10.8022	8.54681	Promoter (<=1kb)	100131211	NEMP2	212	190647918	190648117	200	TRUE	13_dual_narrow_peak_16453	189	2.09431	19.627	17.3987	Promoter (<=1kb)	100131211	NEMP2	263	190647884	190648066	183	TRUE	132_dual_narrow_peak_17252	172	2.16067	19.2907	17.0501	Promoter (<=1kb)	100131211	NEMP2	242	190647899	190648087	189	TRUE	133_dual_narrow_peak_16692	221	2.30153	27.7467	25.458	Promoter (<=1kb)	100131211	NEMP2	67	190647856	190648262	407	TRUE
U019321	chr2	190649137	190651752	2615	WT_dual_narrow_peak_13792	304	6.61773	141.916	138.14	Promoter (<=1kb)	4664	NAB1	446	190649529	190651243	1715	TRUE	13_dual_narrow_peak_16455	521	5.63139	209.075	205.57	Promoter (<=1kb)	4664	NAB1	55	190649138	190651752	2615	TRUE	132_dual_narrow_peak_17253	473	5.8311	196.184	192.629	Promoter (<=1kb)	4664	NAB1	57	190649140	190651348	2209	TRUE	133_dual_narrow_peak_16693	560	5.72479	227.779	224.272	Promoter (<=1kb)	4664	NAB1	57	190649140	190651240	2101	TRUE
U019322	chr2	190843791	190844624	833	WT_dual_narrow_peak_13793	21	7.25479	15.1169	12.7966	Distal Intergenic	2744	GLS	-36200	190844107	190844621	515	TRUE	13_dual_narrow_peak_16456	60	7.99281	36.4169	34.0621	Distal Intergenic	2744	GLS	-36200	190843827	190844621	795	TRUE	132_dual_narrow_peak_17254	30	5.62786	15.5329	13.3298	Distal Intergenic	2744	GLS	-36218	190843815	190844603	789	TRUE	133_dual_narrow_peak_16696	56	7.71615	33.4287	31.1014	Distal Intergenic	2744	GLS	-36197	190844120	190844624	505	TRUE
U019323	chr2	190846537	190847036	499	NA	NA	NA	NA	NA	NA	NA	NA	NA	NA	NA	NA	FALSE	13_dual_narrow_peak_16457	28	4.02665	10.5569	8.42196	Distal Intergenic	2744	GLS	-33785	190846538	190847036	499	TRUE	132_dual_narrow_peak_17255	17	3.58456	6.57202	4.49601	Distal Intergenic	2744	GLS	-33887	190846549	190846934	386	TRUE	NA	NA	NA	NA	NA	NA	NA	NA	NA	NA	NA	NA	FALSE
U019324	chr2	190880343	190880862	519	WT_dual_narrow_peak_13794	123	3.77116	34.458	31.9069	Promoter (<=1kb)	2744	GLS	-25	190880352	190880796	445	TRUE	13_dual_narrow_peak_16458	201	3.29275	45.8686	43.4505	Promoter (<=1kb)	2744	GLS	0	190880344	190880833	490	TRUE	132_dual_narrow_peak_17256	186	3.40449	44.582	42.143	Promoter (<=1kb)	2744	GLS	0	190880352	190880832	481	TRUE	133_dual_narrow_peak_16697	203	3.20487	44.5982	42.2003	Promoter (<=1kb)	2744	GLS	0	190880352	190880834	483	TRUE
U019325	chr2	190881337	190883322	1985	WT_dual_narrow_peak_13795	213	6.43364	98.4131	95.1606	Promoter (<=1kb)	124906110	LOC124906110	0	190881418	190883311	1894	TRUE	13_dual_narrow_peak_16459	375	6.0414	161.263	158.099	Promoter (<=1kb)	124906110	LOC124906110	0	190881351	190883322	1972	TRUE	132_dual_narrow_peak_17257	354	6.38817	159.836	156.571	Promoter (<=1kb)	124906110	LOC124906110	0	190881401	190883303	1903	TRUE	133_dual_narrow_peak_16698	372	5.78297	154.004	150.967	Promoter (<=1kb)	124906110	LOC124906110	0	190881338	190883321	1984	TRUE
U019326	chr2	190947471	190948456	985	WT_dual_narrow_peak_13796	25	7.11265	16.6864	14.3449	Intron (ENST00000320717.8/2744, intron 14 of 17)	2744	GLS	15990	190947553	190948208	656	TRUE	13_dual_narrow_peak_16460	39	8.53904	26.8164	24.5304	Intron (ENST00000320717.8/2744, intron 14 of 17)	2744	GLS	16193	190947756	190948295	540	TRUE	132_dual_narrow_peak_17258	39	8.43092	26.5609	24.2573	Intron (ENST00000320717.8/2744, intron 14 of 17)	2744	GLS	15909	190947472	190948249	778	TRUE	133_dual_narrow_peak_16699	35	7.6984	22.767	20.515	Intron (ENST00000320717.8/2744, intron 14 of 17)	2744	GLS	16041	190947604	190948456	853	TRUE
U019327	chr2	190948651	190948949	298	NA	NA	NA	NA	NA	NA	NA	NA	NA	NA	NA	NA	FALSE	NA	NA	NA	NA	NA	NA	NA	NA	NA	NA	NA	NA	FALSE	132_dual_narrow_peak_17259	19	4.31072	8.66389	6.54826	Intron (ENST00000320717.8/2744, intron 14 of 17)	2744	GLS	17236	190948799	190948949	151	TRUE	133_dual_narrow_peak_16700	19	4.45372	8.96582	6.85003	Intron (ENST00000320717.8/2744, intron 14 of 17)	2744	GLS	17106	190948669	190948934	266	TRUE
U019328	chr2	191013000	191014546	1546	WT_dual_narrow_peak_13797	152	11.0353	105.114	101.784	Promoter (<=1kb)	6772	STAT1	0	191013045	191014224	1180	TRUE	13_dual_narrow_peak_16461	269	10.6908	177.418	174.142	Promoter (<=1kb)	6772	STAT1	0	191013001	191014545	1545	TRUE	132_dual_narrow_peak_17260	248	11.1108	168.044	164.716	Promoter (<=1kb)	6772	STAT1	0	191013038	191014546	1509	TRUE	133_dual_narrow_peak_16701	312	12.217	222.002	218.534	Promoter (<=1kb)	6772	STAT1	0	191013118	191014545	1428	TRUE
U019329	chr2	191020037	191021473	1436	WT_dual_narrow_peak_13799	134	11.4624	95.6842	92.4633	Promoter (<=1kb)	6772	STAT1	0	191020463	191021342	880	TRUE	13_dual_narrow_peak_16463	311	13.3302	232.71	229.026	Promoter (<=1kb)	6772	STAT1	0	191020425	191021461	1037	TRUE	132_dual_narrow_peak_17261	248	11.2996	169.79	166.449	Promoter (<=1kb)	6772	STAT1	0	191020089	191021457	1369	TRUE	133_dual_narrow_peak_16702	300	12.3051	214.642	211.223	Promoter (<=1kb)	6772	STAT1	0	191020038	191021457	1420	TRUE
U019330	chr2	191245100	191246912	1812	WT_dual_narrow_peak_13800	77	8.74473	48.3486	45.6471	Promoter (<=1kb)	122152331	MYO1B-AS1	0	191245465	191246649	1185	TRUE	13_dual_narrow_peak_16464	200	9.37811	122.651	119.746	Promoter (<=1kb)	122152331	MYO1B-AS1	0	191245317	191246912	1596	TRUE	132_dual_narrow_peak_17262	145	9.31674	90.0939	87.3393	Promoter (<=1kb)	122152331	MYO1B-AS1	0	191245101	191246532	1432	TRUE	133_dual_narrow_peak_16703	184	8.87837	109.148	106.378	Promoter (<=1kb)	122152331	MYO1B-AS1	0	191245317	191246597	1281	TRUE
U019331	chr2	191555353	191555509	156	NA	NA	NA	NA	NA	NA	NA	NA	NA	NA	NA	NA	FALSE	13_dual_narrow_peak_16465	14	3.86073	6.38156	4.31248	Distal Intergenic	64859	NABP1	-122559	191555354	191555509	156	TRUE	NA	NA	NA	NA	NA	NA	NA	NA	NA	NA	NA	NA	FALSE	NA	NA	NA	NA	NA	NA	NA	NA	NA	NA	NA	NA	FALSE
U019332	chr2	191571038	191571800	762	WT_dual_narrow_peak_13801	20	8.6111	16.9864	14.6405	Distal Intergenic	64859	NABP1	-106506	191571040	191571562	523	TRUE	13_dual_narrow_peak_16466	33	8.75099	24.0396	21.7746	Distal Intergenic	64859	NABP1	-106268	191571090	191571800	711	TRUE	132_dual_narrow_peak_17263	40	11.4604	33.7571	31.397	Distal Intergenic	64859	NABP1	-106314	191571039	191571754	716	TRUE	133_dual_narrow_peak_16704	36	8.95589	26.1193	23.8421	Distal Intergenic	64859	NABP1	-106347	191571058	191571721	664	TRUE
U019333	chr2	191677438	191679289	1851	WT_dual_narrow_peak_13803	101	8.53079	60.6453	57.8118	Promoter (<=1kb)	124900605	LOC124900605	0	191678134	191679156	1023	TRUE	13_dual_narrow_peak_16468	168	7.70031	90.4003	87.701	Promoter (<=1kb)	124900605	LOC124900605	0	191678078	191679289	1212	TRUE	132_dual_narrow_peak_17264	173	8.21431	97.4541	94.6478	Promoter (<=1kb)	124900605	LOC124900605	0	191677444	191679222	1779	TRUE	133_dual_narrow_peak_16706	182	7.66262	97.1751	94.4745	Promoter (<=1kb)	124900605	LOC124900605	0	191678088	191679189	1102	TRUE
U019334	chr2	191758681	191759350	669	NA	NA	NA	NA	NA	NA	NA	NA	NA	NA	NA	NA	FALSE	13_dual_narrow_peak_16469	35	9.26576	26.2217	23.94	Distal Intergenic	124908062	LOC124908062	25293	191758721	191759199	479	TRUE	132_dual_narrow_peak_17265	18	5.31094	10.3322	8.19139	Distal Intergenic	124908062	LOC124908062	25464	191758892	191759049	158	TRUE	133_dual_narrow_peak_16707	39	9.68204	29.4078	27.1075	Distal Intergenic	124908062	LOC124908062	25254	191758682	191759350	669	TRUE
U019335	chr2	192195440	192196851	1411	WT_dual_narrow_peak_13804	118	13.3764	93.3526	90.1581	Promoter (<=1kb)	23671	TMEFF2	-528	192195461	192196612	1152	TRUE	13_dual_narrow_peak_16470	282	14.2667	219.902	216.316	Promoter (<=1kb)	23671	TMEFF2	-508	192195441	192196851	1411	TRUE	132_dual_narrow_peak_17266	265	15.2934	215.099	211.385	Promoter (<=1kb)	23671	TMEFF2	-508	192195441	192196711	1271	TRUE	133_dual_narrow_peak_16708	311	15.2505	250.544	246.879	Promoter (<=1kb)	23671	TMEFF2	-514	192195447	192196715	1269	TRUE
U019336	chr2	192534449	192534598	149	NA	NA	NA	NA	NA	NA	NA	NA	NA	NA	NA	NA	FALSE	NA	NA	NA	NA	NA	NA	NA	NA	NA	NA	NA	NA	FALSE	NA	NA	NA	NA	NA	NA	NA	NA	NA	NA	NA	NA	FALSE	133_dual_narrow_peak_16709	16	4.11487	7.40151	5.31083	Distal Intergenic	64002	PCGEM1	-215247	192534450	192534598	149	TRUE
U019337	chr2	193146466	193146960	494	NA	NA	NA	NA	NA	NA	NA	NA	NA	NA	NA	NA	FALSE	NA	NA	NA	NA	NA	NA	NA	NA	NA	NA	NA	NA	FALSE	132_dual_narrow_peak_17267	18	5.31094	10.3322	8.19139	Distal Intergenic	64002	PCGEM1	396500	193146467	193146960	494	TRUE	133_dual_narrow_peak_16710	17	4.35692	8.16568	6.06215	Distal Intergenic	64002	PCGEM1	396589	193146556	193146821	266	TRUE
U019338	chr2	193187607	193188857	1250	WT_dual_narrow_peak_13805	57	11.74	45.5114	42.8406	Distal Intergenic	64002	PCGEM1	437671	193187638	193188605	968	TRUE	13_dual_narrow_peak_16471	82	10.6505	58.4483	55.9497	Distal Intergenic	64002	PCGEM1	437662	193187629	193188843	1215	TRUE	132_dual_narrow_peak_17268	70	9.82935	48.2179	45.7529	Distal Intergenic	64002	PCGEM1	437662	193187629	193188832	1204	TRUE	133_dual_narrow_peak_16711	99	11.6613	73.2856	70.7203	Distal Intergenic	64002	PCGEM1	437665	193187632	193188839	1208	TRUE
U019339	chr2	195319026	195319203	177	NA	NA	NA	NA	NA	NA	NA	NA	NA	NA	NA	NA	FALSE	NA	NA	NA	NA	NA	NA	NA	NA	NA	NA	NA	NA	FALSE	132_dual_narrow_peak_17269	13	3.91332	6.2222	4.1517	Distal Intergenic	124908063	LINC01825	-213742	195319045	195319203	159	TRUE	133_dual_narrow_peak_16712	16	4.11487	7.40151	5.31083	Distal Intergenic	124908063	LINC01825	-213761	195319035	195319184	150	TRUE
U019340	chr2	195342192	195342395	203	NA	NA	NA	NA	NA	NA	NA	NA	NA	NA	NA	NA	FALSE	NA	NA	NA	NA	NA	NA	NA	NA	NA	NA	NA	NA	FALSE	132_dual_narrow_peak_17270	16	4.75189	8.61353	6.49857	Distal Intergenic	124908063	LINC01825	-190550	195342193	195342395	203	TRUE	NA	NA	NA	NA	NA	NA	NA	NA	NA	NA	NA	NA	FALSE
U019341	chr2	195520687	195521179	492	WT_dual_narrow_peak_13806	10	4.51058	6.4334	4.2624	Distal Intergenic	124908063	LINC01825	-11881	195520715	195521064	350	TRUE	13_dual_narrow_peak_16472	21	5.66241	12.1219	9.96707	Distal Intergenic	124908063	LINC01825	-11918	195520715	195521027	313	TRUE	132_dual_narrow_peak_17271	22	6.42903	14.0252	11.838	Distal Intergenic	124908063	LINC01825	-11766	195520704	195521179	476	TRUE	133_dual_narrow_peak_16713	16	4.11487	7.40151	5.31083	Distal Intergenic	124908063	LINC01825	-11890	195520702	195521055	354	TRUE
U019342	chr2	195532821	195534485	1664	WT_dual_narrow_peak_13807	169	14.6178	136.941	133.229	Promoter (<=1kb)	124908063	LINC01825	0	195532822	195534389	1568	TRUE	13_dual_narrow_peak_16473	234	13.5392	178.578	175.294	Promoter (<=1kb)	124908063	LINC01825	0	195532863	195534380	1518	TRUE	132_dual_narrow_peak_17272	253	15.5974	207.928	204.276	Promoter (<=1kb)	124908063	LINC01825	0	195532870	195534485	1616	TRUE	133_dual_narrow_peak_16714	275	15.384	223.59	220.112	Promoter (<=1kb)	124908063	LINC01825	0	195532851	195534444	1594	TRUE
U019343	chr2	195544607	195544862	255	NA	NA	NA	NA	NA	NA	NA	NA	NA	NA	NA	NA	FALSE	NA	NA	NA	NA	NA	NA	NA	NA	NA	NA	NA	NA	FALSE	NA	NA	NA	NA	NA	NA	NA	NA	NA	NA	NA	NA	FALSE	133_dual_narrow_peak_16715	15	3.87282	6.66158	4.5846	Distal Intergenic	124908063	LINC01825	11573	195544608	195544862	255	TRUE
U019344	chr2	195561377	195561554	177	NA	NA	NA	NA	NA	NA	NA	NA	NA	NA	NA	NA	FALSE	NA	NA	NA	NA	NA	NA	NA	NA	NA	NA	NA	NA	FALSE	132_dual_narrow_peak_17273	49	2.68617	9.65816	7.52762	Distal Intergenic	105373818	LINC01827	11416	195561378	195561554	177	TRUE	NA	NA	NA	NA	NA	NA	NA	NA	NA	NA	NA	NA	FALSE
U019345	chr2	195562178	195563070	892	WT_dual_narrow_peak_13808	78	7.40269	43.2411	40.5949	Distal Intergenic	105373818	LINC01827	9900	195562316	195563070	755	TRUE	13_dual_narrow_peak_16474	100	6.01307	45.7065	43.2895	Distal Intergenic	105373818	LINC01827	9900	195562188	195563070	883	TRUE	132_dual_narrow_peak_17274	131	7.00413	66.533	63.9412	Distal Intergenic	105373818	LINC01827	9900	195562240	195563070	831	TRUE	133_dual_narrow_peak_16716	114	6.60694	55.7999	53.3349	Distal Intergenic	105373818	LINC01827	9900	195562179	195563070	892	TRUE
U019346	chr2	195563376	195563673	297	WT_dual_narrow_peak_13809	33	3.21885	9.1464	6.92037	Distal Intergenic	105373818	LINC01827	9386	195563390	195563584	195	TRUE	13_dual_narrow_peak_16475	43	2.63158	8.42375	6.32048	Distal Intergenic	105373818	LINC01827	9305	195563381	195563665	285	TRUE	132_dual_narrow_peak_17275	60	3.25097	15.0532	12.8548	Distal Intergenic	105373818	LINC01827	9311	195563377	195563659	283	TRUE	133_dual_narrow_peak_16717	55	3.22555	13.8378	11.6637	Distal Intergenic	105373818	LINC01827	9297	195563379	195563673	295	TRUE
U019347	chr2	195563862	195564245	383	NA	NA	NA	NA	NA	NA	NA	NA	NA	NA	NA	NA	FALSE	13_dual_narrow_peak_16476	46	2.84629	10.0198	7.89284	Distal Intergenic	105373818	LINC01827	8734	195563863	195564236	374	TRUE	132_dual_narrow_peak_17276	47	2.59543	8.84349	6.72554	Distal Intergenic	105373818	LINC01827	8757	195564051	195564213	163	TRUE	133_dual_narrow_peak_16718	57	3.37394	15.1271	12.9395	Distal Intergenic	105373818	LINC01827	8725	195564017	195564245	229	TRUE
U019348	chr2	195575662	195576708	1046	WT_dual_narrow_peak_13810	29	8.70776	21.8006	19.3939	Promoter (<=1kb)	57181	SLC39A10	0	195575890	195576708	819	TRUE	13_dual_narrow_peak_16477	25	6.61217	15.6825	13.4906	Promoter (<=1kb)	57181	SLC39A10	0	195575663	195576533	871	TRUE	132_dual_narrow_peak_17277	41	9.86456	30.9862	28.6474	Promoter (<=1kb)	57181	SLC39A10	0	195575868	195576582	715	TRUE	133_dual_narrow_peak_16719	29	7.26153	18.8655	16.6444	Promoter (<=1kb)	57181	SLC39A10	0	195575759	195576216	458	TRUE
U019349	chr2	195612953	195614168	1215	WT_dual_narrow_peak_13811	77	15.3999	69.2901	66.3629	Intron (ENST00000458054.1/57181, intron 2 of 2)	57181	SLC39A10	37037	195613014	195613997	984	TRUE	13_dual_narrow_peak_16478	51	10.2601	37.9501	35.5848	Intron (ENST00000458054.1/57181, intron 2 of 2)	57181	SLC39A10	37058	195613035	195614037	1003	TRUE	132_dual_narrow_peak_17278	79	12.4283	62.3575	59.794	Intron (ENST00000458054.1/57181, intron 2 of 2)	57181	SLC39A10	36977	195612954	195614168	1215	TRUE	133_dual_narrow_peak_16720	49	10.114	36.3659	34.0194	Intron (ENST00000458054.1/57181, intron 2 of 2)	57181	SLC39A10	37002	195612979	195614128	1150	TRUE
U019350	chr2	195657156	195660391	3235	WT_dual_narrow_peak_13812	146	5.28853	57.8618	55.0585	Promoter (<=1kb)	57181	SLC39A10	0	195657238	195659927	2690	TRUE	13_dual_narrow_peak_16479	298	6.94948	144.766	141.714	Promoter (<=1kb)	57181	SLC39A10	0	195657157	195659935	2779	TRUE	132_dual_narrow_peak_17279	279	5.97404	119.842	116.875	Promoter (<=1kb)	57181	SLC39A10	0	195657238	195660391	3154	TRUE	133_dual_narrow_peak_16721	310	6.58448	144.039	141.064	Promoter (<=1kb)	57181	SLC39A10	0	195657214	195659912	2699	TRUE
U019351	chr2	195683581	195686010	2429	WT_dual_narrow_peak_13813	95	4.33252	31.833	29.3107	3' UTR	57181	SLC39A10	3303	195683780	195686010	2231	TRUE	13_dual_narrow_peak_16481	87	4.50428	30.6303	28.3162	3' UTR	57181	SLC39A10	3113	195683590	195685830	2241	TRUE	132_dual_narrow_peak_17280	99	4.16825	31.6875	29.3432	3' UTR	57181	SLC39A10	3131	195683608	195685834	2227	TRUE	133_dual_narrow_peak_16723	92	4.16204	29.5975	27.296	3' UTR	57181	SLC39A10	3105	195683582	195685829	2248	TRUE
U019352	chr2	196169625	196171623	1998	WT_dual_narrow_peak_13814	176	7.48067	92.4426	89.2585	Promoter (<=1kb)	9262	STK17B	0	196169961	196171597	1637	TRUE	13_dual_narrow_peak_16482	321	7.29533	161.588	158.421	Promoter (<=1kb)	9262	STK17B	0	196169686	196171623	1938	TRUE	132_dual_narrow_peak_17281	290	7.29647	146.451	143.287	Promoter (<=1kb)	9262	STK17B	0	196169682	196171616	1935	TRUE	133_dual_narrow_peak_16724	317	6.79573	151	147.982	Promoter (<=1kb)	9262	STK17B	0	196169626	196171616	1991	TRUE
U019353	chr2	196592453	196593995	1542	WT_dual_narrow_peak_13815	79	10.5537	56.2164	53.4308	Promoter (<=1kb)	57520	HECW2	0	196592581	196593962	1382	TRUE	13_dual_narrow_peak_16483	139	9.84159	89.8331	87.1373	Promoter (<=1kb)	57520	HECW2	0	196592467	196593984	1518	TRUE	132_dual_narrow_peak_17282	117	9.0476	72.3312	69.6996	Promoter (<=1kb)	57520	HECW2	0	196592454	196593970	1517	TRUE	133_dual_narrow_peak_16725	148	9.61922	93.8312	91.1495	Promoter (<=1kb)	57520	HECW2	0	196592467	196593995	1529	TRUE
U019354	chr2	196601489	196601823	334	NA	NA	NA	NA	NA	NA	NA	NA	NA	NA	NA	NA	FALSE	13_dual_narrow_peak_16484	13	3.60335	5.65952	3.60569	Distal Intergenic	57520	HECW2	-7806	196601490	196601665	176	TRUE	132_dual_narrow_peak_17283	13	3.91332	6.2222	4.1517	Distal Intergenic	57520	HECW2	-7845	196601529	196601823	295	TRUE	133_dual_narrow_peak_16726	16	4.11487	7.40151	5.31083	Distal Intergenic	57520	HECW2	-7847	196601531	196601794	264	TRUE
U019355	chr2	196639424	196640881	1457	WT_dual_narrow_peak_13816	225	14.1196	176.105	171.882	Promoter (<=1kb)	284992	CCDC150	0	196639605	196640697	1093	TRUE	13_dual_narrow_peak_16485	456	15.5725	367.328	362.523	Promoter (<=1kb)	105373823	LOC105373823	0	196639425	196640844	1420	TRUE	132_dual_narrow_peak_17284	365	13.0831	268.913	264.72	Promoter (<=1kb)	284992	CCDC150	0	196639516	196640881	1366	TRUE	133_dual_narrow_peak_16727	484	15.7751	391.981	387.231	Promoter (<=1kb)	284992	CCDC150	0	196639537	196640875	1339	TRUE
U019356	chr2	196798886	196799794	908	WT_dual_narrow_peak_13817	314	20.9761	296.684	290.811	Promoter (<=1kb)	9330	GTF3C3	0	196798937	196799722	786	TRUE	13_dual_narrow_peak_16486	506	19.2781	452.592	447.076	Promoter (<=1kb)	9330	GTF3C3	0	196798887	196799792	906	TRUE	132_dual_narrow_peak_17285	454	19.1147	405.509	399.998	Promoter (<=1kb)	9330	GTF3C3	0	196798937	196799794	858	TRUE	133_dual_narrow_peak_16728	526	19.3208	470.561	465.195	Promoter (<=1kb)	9330	GTF3C3	0	196798936	196799792	857	TRUE
U019357	chr2	196925123	196927253	2130	WT_dual_narrow_peak_13818	252	7.32819	128.296	124.69	Promoter (<=1kb)	80055	PGAP1	0	196925179	196927189	2011	TRUE	13_dual_narrow_peak_16487	463	7.23148	229.435	225.776	Promoter (<=1kb)	80055	PGAP1	0	196925162	196927253	2092	TRUE	132_dual_narrow_peak_17286	415	6.99387	200.84	197.247	Promoter (<=1kb)	80055	PGAP1	0	196925124	196927230	2107	TRUE	133_dual_narrow_peak_16729	490	7.43438	247.728	244.082	Promoter (<=1kb)	80055	PGAP1	0	196925124	196927235	2112	TRUE
U019358	chr2	196987630	196988423	793	WT_dual_narrow_peak_13819	13	5.74074	9.31011	7.07978	3' UTR	91526	ANKRD44	5303	196988022	196988335	314	TRUE	13_dual_narrow_peak_16488	28	7.46408	18.8104	16.5889	3' UTR	91526	ANKRD44	5705	196987673	196987933	261	TRUE	132_dual_narrow_peak_17287	22	6.42903	14.0252	11.838	3' UTR	91526	ANKRD44	5215	196987631	196988423	793	TRUE	133_dual_narrow_peak_16730	15	3.87282	6.66158	4.5846	3' UTR	91526	ANKRD44	5310	196988098	196988328	231	TRUE
U019359	chr2	197159831	197160091	260	NA	NA	NA	NA	NA	NA	NA	NA	NA	NA	NA	NA	FALSE	13_dual_narrow_peak_16489	23	6.17717	13.9483	11.7733	Intron (ENST00000282272.15/91526, intron 2 of 27)	91526	ANKRD44	-37170	197159903	197160091	189	TRUE	132_dual_narrow_peak_17288	22	6.42903	14.0252	11.838	Intron (ENST00000282272.15/91526, intron 2 of 27)	91526	ANKRD44	-37172	197159905	197160082	178	TRUE	133_dual_narrow_peak_16731	20	5.08307	10.5917	8.45378	Intron (ENST00000282272.15/91526, intron 2 of 27)	91526	ANKRD44	-37139	197159872	197160082	211	TRUE
U019360	chr2	197310414	197311684	1270	WT_dual_narrow_peak_13820	92	11.2516	67.0859	64.1827	Promoter (<=1kb)	105373824	ANKRD44-DT	0	197310454	197311520	1067	TRUE	13_dual_narrow_peak_16490	186	11.9407	133.417	130.441	Promoter (<=1kb)	105373824	ANKRD44-DT	0	197310434	197311555	1122	TRUE	132_dual_narrow_peak_17289	172	11.4049	120.502	117.531	Promoter (<=1kb)	105373824	ANKRD44-DT	0	197310415	197311654	1240	TRUE	133_dual_narrow_peak_16732	197	12.2145	142.805	139.837	Promoter (<=1kb)	105373824	ANKRD44-DT	0	197310450	197311684	1235	TRUE
U019361	chr2	197433546	197436160	2614	WT_dual_narrow_peak_13821	242	6.42018	111.051	107.652	Promoter (<=1kb)	23451	SF3B1	0	197433562	197435805	2244	TRUE	13_dual_narrow_peak_16491	397	5.64445	160.57	157.41	Promoter (<=1kb)	23451	SF3B1	0	197433578	197436160	2583	TRUE	132_dual_narrow_peak_17290	388	5.83471	161.728	158.449	Promoter (<=1kb)	23451	SF3B1	0	197433547	197435991	2445	TRUE	133_dual_narrow_peak_16733	440	6.1224	190.68	187.416	Promoter (<=1kb)	23451	SF3B1	0	197433579	197435803	2225	TRUE
U019362	chr2	197452815	197455098	2283	WT_dual_narrow_peak_13822	255	10.6031	167.648	163.538	Promoter (<=1kb)	80219	COQ10B	0	197452938	197455030	2093	TRUE	13_dual_narrow_peak_16492	401	9.18289	236.796	233.081	Promoter (<=1kb)	80219	COQ10B	0	197452816	197455071	2256	TRUE	132_dual_narrow_peak_17291	411	9.51892	248.454	244.444	Promoter (<=1kb)	80219	COQ10B	0	197452863	197455092	2230	TRUE	133_dual_narrow_peak_16734	432	9.36027	257.954	254.238	Promoter (<=1kb)	80219	COQ10B	0	197452863	197455098	2236	TRUE
U019363	chr2	197498234	197501730	3496	WT_dual_narrow_peak_13824	197	3.69275	52.2303	49.4873	Promoter (<=1kb)	100529241	HSPE1-MOB4	0	197500175	197501673	1499	TRUE	13_dual_narrow_peak_16493	339	3.59385	84.9778	82.3125	Promoter (<=1kb)	100529241	HSPE1-MOB4	0	197498367	197501713	3347	TRUE	132_dual_narrow_peak_17294	318	3.43311	75.2676	72.6158	Promoter (<=1kb)	100529241	HSPE1-MOB4	0	197500156	197501730	1575	TRUE	133_dual_narrow_peak_16735	369	3.72183	96.4056	93.7093	Promoter (<=1kb)	100529241	HSPE1-MOB4	0	197498391	197501730	3340	TRUE
U019364	chr2	197501945	197502158	213	NA	NA	NA	NA	NA	NA	NA	NA	NA	NA	NA	NA	FALSE	NA	NA	NA	NA	NA	NA	NA	NA	NA	NA	NA	NA	FALSE	132_dual_narrow_peak_17295	131	1.4885	5.20795	3.1652	Promoter (1-2kb)	3336	HSPE1	1064	197501946	197502158	213	TRUE	NA	NA	NA	NA	NA	NA	NA	NA	NA	NA	NA	NA	FALSE
U019365	chr2	197515756	197517448	1692	WT_dual_narrow_peak_13825	185	8.8581	109.538	106.157	Promoter (<=1kb)	25843	MOB4	0	197515998	197517422	1425	TRUE	13_dual_narrow_peak_16494	340	9.1973	201.848	198.397	Promoter (<=1kb)	25843	MOB4	0	197515763	197517441	1679	TRUE	132_dual_narrow_peak_17296	350	9.75729	215.93	212.208	Promoter (<=1kb)	25843	MOB4	0	197515879	197517448	1570	TRUE	133_dual_narrow_peak_16736	398	10.1641	251.279	247.609	Promoter (<=1kb)	25843	MOB4	0	197515757	197517397	1641	TRUE
U019366	chr2	197599413	197599984	571	WT_dual_narrow_peak_13826	14	6.15079	10.331	8.08293	Intron (ENST00000295049.9/130132, intron 7 of 8)	130132	RFTN2	18142	197599571	197599753	183	TRUE	13_dual_narrow_peak_16495	40	10.5527	31.879	29.5558	Intron (ENST00000295049.9/130132, intron 7 of 8)	130132	RFTN2	18142	197599506	197599753	248	TRUE	132_dual_narrow_peak_17297	35	10.0628	27.8554	25.541	Intron (ENST00000295049.9/130132, intron 7 of 8)	130132	RFTN2	17962	197599515	197599933	419	TRUE	133_dual_narrow_peak_16737	54	13.3128	47.1733	44.7596	Intron (ENST00000295049.9/130132, intron 7 of 8)	130132	RFTN2	17984	197599414	197599911	498	TRUE
U019367	chr2	197693152	197695031	1879	WT_dual_narrow_peak_13827	96	10.1401	65.1841	62.3014	Exon (ENST00000409845.1/ENST00000409845.1, exon 1 of 4)	92935	MARS2	-10942	197693181	197694427	1247	TRUE	13_dual_narrow_peak_16496	194	9.49961	120.174	117.285	Exon (ENST00000409845.1/ENST00000409845.1, exon 1 of 4)	92935	MARS2	-10453	197693165	197694916	1752	TRUE	132_dual_narrow_peak_17298	170	8.92808	101.649	98.8127	Exon (ENST00000409845.1/ENST00000409845.1, exon 1 of 4)	92935	MARS2	-10432	197693165	197694937	1773	TRUE	133_dual_narrow_peak_16738	188	8.9934	112.394	109.605	Exon (ENST00000409845.1/ENST00000409845.1, exon 1 of 4)	92935	MARS2	-10338	197693153	197695031	1879	TRUE
U019368	chr2	197704965	197707742	2777	WT_dual_narrow_peak_13829	184	5.45703	74.1353	71.1548	Promoter (<=1kb)	92935	MARS2	20	197705389	197707726	2338	TRUE	13_dual_narrow_peak_16497	362	5.67095	147.372	144.303	Promoter (<=1kb)	92935	MARS2	0	197704975	197707715	2741	TRUE	132_dual_narrow_peak_17299	316	5.07028	116.318	113.377	Promoter (<=1kb)	92935	MARS2	0	197704966	197707742	2777	TRUE	133_dual_narrow_peak_16739	370	5.61553	149.217	146.21	Promoter (<=1kb)	92935	MARS2	0	197704966	197707742	2777	TRUE
U019369	chr2	197804015	197805036	1021	WT_dual_narrow_peak_13830	25	9.2126	20.5911	18.1993	Promoter (<=1kb)	5334	PLCL1	0	197804318	197804987	670	TRUE	13_dual_narrow_peak_16498	88	14.363	74.7505	72.1494	Promoter (<=1kb)	5334	PLCL1	0	197804085	197804988	904	TRUE	132_dual_narrow_peak_17300	79	13.739	66.2584	63.6684	Promoter (<=1kb)	5334	PLCL1	0	197804043	197805036	994	TRUE	133_dual_narrow_peak_16740	87	14.2304	73.6034	71.0364	Promoter (<=1kb)	5334	PLCL1	0	197804057	197804987	931	TRUE
U019370	chr2	198372012	198372344	332	NA	NA	NA	NA	NA	NA	NA	NA	NA	NA	NA	NA	FALSE	NA	NA	NA	NA	NA	NA	NA	NA	NA	NA	NA	NA	FALSE	132_dual_narrow_peak_17301	14	4.19285	6.99248	4.90617	Promoter (2-3kb)	101927619	LINC01923	2200	198372013	198372344	332	TRUE	NA	NA	NA	NA	NA	NA	NA	NA	NA	NA	NA	NA	FALSE
U019371	chr2	198801440	198802438	998	WT_dual_narrow_peak_13831	16	6.97089	12.4543	10.1724	Distal Intergenic	105373831	LOC105373831	-29153	198801509	198802162	654	TRUE	13_dual_narrow_peak_16499	35	9.26576	26.2217	23.94	Distal Intergenic	105373831	LOC105373831	-29223	198801579	198801807	229	TRUE	132_dual_narrow_peak_17302	38	10.9014	31.3632	29.0214	Distal Intergenic	105373831	LOC105373831	-29085	198801441	198802438	998	TRUE	133_dual_narrow_peak_16741	38	9.43999	28.3006	26.008	Distal Intergenic	105373831	LOC105373831	-29135	198801491	198801798	308	TRUE
U019372	chr2	198877078	198877478	400	NA	NA	NA	NA	NA	NA	NA	NA	NA	NA	NA	NA	FALSE	13_dual_narrow_peak_16501	14	3.86073	6.38156	4.31248	Distal Intergenic	105373831	LOC105373831	-104777	198877133	198877411	279	TRUE	132_dual_narrow_peak_17303	12	3.6338	5.48107	3.42765	Distal Intergenic	105373831	LOC105373831	-104723	198877079	198877442	364	TRUE	NA	NA	NA	NA	NA	NA	NA	NA	NA	NA	NA	NA	FALSE
U019373	chr2	199457202	199460746	3544	WT_dual_narrow_peak_13832	130	4.2284	41.3701	38.7439	Promoter (<=1kb)	150538	SATB2-AS1	0	199457284	199460630	3347	TRUE	13_dual_narrow_peak_16502	297	4.39912	94.7399	92.0132	Promoter (<=1kb)	150538	SATB2-AS1	0	199457203	199460663	3461	TRUE	132_dual_narrow_peak_17304	271	4.52731	89.412	86.6621	Promoter (<=1kb)	150538	SATB2-AS1	0	199457284	199460746	3463	TRUE	133_dual_narrow_peak_16743	303	4.36257	95.7235	93.0311	Promoter (<=1kb)	150538	SATB2-AS1	0	199457227	199460636	3410	TRUE
U019374	chr2	199717122	199717377	255	NA	NA	NA	NA	NA	NA	NA	NA	NA	NA	NA	NA	FALSE	NA	NA	NA	NA	NA	NA	NA	NA	NA	NA	NA	NA	FALSE	NA	NA	NA	NA	NA	NA	NA	NA	NA	NA	NA	NA	FALSE	133_dual_narrow_peak_16744	18	4.59897	8.95284	6.8372	Intron (ENST00000669659.1/101927641, intron 4 of 4)	101927641	LINC01877	85392	199717123	199717377	255	TRUE
U019375	chr2	199739340	199740186	846	WT_dual_narrow_peak_13833	12	5.33068	8.31872	6.10696	Intron (ENST00000669659.1/101927641, intron 4 of 4)	101927641	LINC01877	107720	199739451	199739943	493	TRUE	13_dual_narrow_peak_16503	38	9.99631	29.4951	27.1893	Intron (ENST00000669659.1/101927641, intron 4 of 4)	101927641	LINC01877	107624	199739355	199740143	789	TRUE	132_dual_narrow_peak_17305	36	10.3424	29.0132	26.6897	Intron (ENST00000669659.1/101927641, intron 4 of 4)	101927641	LINC01877	107747	199739478	199740184	707	TRUE	133_dual_narrow_peak_16745	47	10.8322	36.8511	34.5016	Intron (ENST00000669659.1/101927641, intron 4 of 4)	101927641	LINC01877	107610	199739341	199740186	846	TRUE
U019376	chr2	199850103	199851641	1538	WT_dual_narrow_peak_13834	62	10.4198	45.1666	42.4996	Promoter (<=1kb)	348751	FTCDNL1	0	199850263	199851532	1270	TRUE	13_dual_narrow_peak_16504	142	11.0415	98.669	95.9174	Promoter (<=1kb)	348751	FTCDNL1	0	199850115	199851490	1376	TRUE	132_dual_narrow_peak_17306	121	10.8206	83.9829	81.2707	Promoter (<=1kb)	348751	FTCDNL1	0	199850104	199851567	1464	TRUE	133_dual_narrow_peak_16746	137	11.1022	95.7566	93.064	Promoter (<=1kb)	348751	FTCDNL1	0	199850159	199851641	1483	TRUE
U019377	chr2	199910499	199912942	2443	WT_dual_narrow_peak_13836	192	6.75974	92.7871	89.5991	Promoter (<=1kb)	205327	C2orf69	68	199911374	199912941	1568	TRUE	13_dual_narrow_peak_16505	418	7.87437	221.325	217.728	Promoter (<=1kb)	101927687	LOC101927687	0	199910500	199912941	2442	TRUE	132_dual_narrow_peak_17307	355	7.60164	183.851	180.398	Promoter (<=1kb)	101927687	LOC101927687	0	199910506	199912942	2437	TRUE	133_dual_narrow_peak_16747	428	7.78623	224.631	221.145	Promoter (<=1kb)	101927687	LOC101927687	0	199910544	199912941	2398	TRUE
U019378	chr2	199954286	199956909	2623	WT_dual_narrow_peak_13837	230	6.19232	102.596	99.2957	Promoter (<=1kb)	129450	TYW5	0	199954561	199956749	2189	TRUE	13_dual_narrow_peak_16506	409	5.80137	169.408	166.187	Promoter (<=1kb)	129450	TYW5	0	199954287	199956871	2585	TRUE	132_dual_narrow_peak_17308	355	5.40961	138.5	135.396	Promoter (<=1kb)	129450	TYW5	0	199954489	199956909	2421	TRUE	133_dual_narrow_peak_16748	438	5.79698	181.019	177.816	Promoter (<=1kb)	129450	TYW5	0	199954311	199956864	2554	TRUE
U019379	chr2	200156059	200156743	684	WT_dual_narrow_peak_13838	25	10.6614	23.0994	20.677	Distal Intergenic	26010	SPATS2L	-149259	200156260	200156622	363	TRUE	13_dual_narrow_peak_16507	32	8.49361	22.9672	20.7106	Distal Intergenic	26010	SPATS2L	-149194	200156060	200156687	628	TRUE	132_dual_narrow_peak_17309	37	10.6219	30.1826	27.8499	Distal Intergenic	26010	SPATS2L	-149210	200156091	200156671	581	TRUE	133_dual_narrow_peak_16749	37	9.19794	27.2043	24.9194	Distal Intergenic	26010	SPATS2L	-149138	200156074	200156743	670	TRUE
U019380	chr2	200300652	200301053	401	WT_dual_narrow_peak_13839	15	4.04922	7.00019	4.81779	Distal Intergenic	26010	SPATS2L	-4828	200300804	200301053	250	TRUE	NA	NA	NA	NA	NA	NA	NA	NA	NA	NA	NA	NA	FALSE	132_dual_narrow_peak_17310	15	3.54	6.0058	3.94355	Distal Intergenic	26010	SPATS2L	-4946	200300653	200300935	283	TRUE	NA	NA	NA	NA	NA	NA	NA	NA	NA	NA	NA	NA	FALSE
U019381	chr2	200305870	200307413	1543	WT_dual_narrow_peak_13840	117	7.83739	65.2728	62.3891	Promoter (<=1kb)	26010	SPATS2L	0	200305873	200307342	1470	TRUE	13_dual_narrow_peak_16508	253	9.16074	151.232	148.137	Promoter (<=1kb)	26010	SPATS2L	0	200305871	200307374	1504	TRUE	132_dual_narrow_peak_17311	191	7.67023	101.818	98.9811	Promoter (<=1kb)	26010	SPATS2L	0	200305873	200307413	1541	TRUE	133_dual_narrow_peak_16750	242	8.77505	140.692	137.736	Promoter (<=1kb)	26010	SPATS2L	0	200305892	200307404	1513	TRUE
U019382	chr2	200307993	200308189	196	NA	NA	NA	NA	NA	NA	NA	NA	NA	NA	NA	NA	FALSE	NA	NA	NA	NA	NA	NA	NA	NA	NA	NA	NA	NA	FALSE	NA	NA	NA	NA	NA	NA	NA	NA	NA	NA	NA	NA	FALSE	133_dual_narrow_peak_16751	59	2.19792	7.90438	5.80707	Promoter (<=1kb)	26010	SPATS2L	-761	200307994	200308189	196	TRUE
U019383	chr2	200383665	200384204	539	NA	NA	NA	NA	NA	NA	NA	NA	NA	NA	NA	NA	FALSE	13_dual_narrow_peak_16509	18	4.89026	9.52751	7.40622	5' UTR	26010	SPATS2L	5523	200383760	200384055	296	TRUE	132_dual_narrow_peak_17312	20	5.86998	12.1387	9.97393	5' UTR	26010	SPATS2L	5429	200383666	200384184	519	TRUE	133_dual_narrow_peak_16752	16	4.11487	7.40151	5.31083	5' UTR	26010	SPATS2L	5675	200383912	200384204	293	TRUE
U019384	chr2	200405636	200406249	613	NA	NA	NA	NA	NA	NA	NA	NA	NA	NA	NA	NA	FALSE	NA	NA	NA	NA	NA	NA	NA	NA	NA	NA	NA	NA	FALSE	132_dual_narrow_peak_17313	15	4.47237	7.79011	5.68894	Intron (ENST00000439084.5/26010, intron 2 of 4)	26010	SPATS2L	12560	200405637	200406122	486	TRUE	133_dual_narrow_peak_16753	17	4.35692	8.16568	6.06215	Intron (ENST00000439084.5/26010, intron 2 of 4)	26010	SPATS2L	12740	200405817	200406249	433	TRUE
U019385	chr2	200508901	200510661	1760	WT_dual_narrow_peak_13841	131	11.9843	96.2811	93.0532	Promoter (<=1kb)	130535	KCTD18	0	200509156	200510604	1449	TRUE	13_dual_narrow_peak_16510	294	12.9217	216.542	212.981	Promoter (<=1kb)	130535	KCTD18	0	200509096	200510605	1510	TRUE	132_dual_narrow_peak_17314	213	10.6525	141.496	138.369	Promoter (<=1kb)	130535	KCTD18	0	200509055	200510661	1607	TRUE	133_dual_narrow_peak_16754	322	13.4328	241.71	238.107	Promoter (<=1kb)	130535	KCTD18	0	200508902	200510637	1736	TRUE
U019386	chr2	200525781	200527361	1580	WT_dual_narrow_peak_13842	155	8.9216	93.1163	89.9244	Promoter (<=1kb)	151246	SGO2	0	200525782	200527305	1524	TRUE	13_dual_narrow_peak_16511	273	9.04796	161.381	158.216	Promoter (<=1kb)	151246	SGO2	0	200525794	200527359	1566	TRUE	132_dual_narrow_peak_17315	259	9.09916	153.98	150.759	Promoter (<=1kb)	151246	SGO2	0	200525785	200527358	1574	TRUE	133_dual_narrow_peak_16755	317	9.66613	194.926	191.635	Promoter (<=1kb)	151246	SGO2	0	200525793	200527361	1569	TRUE
U019387	chr2	200600159	200601446	1287	WT_dual_narrow_peak_13843	16	6.85599	12.2642	9.98577	Intron (ENST00000374700.7/316, intron 5 of 34)	316	AOX1	-7890	200600502	200601319	818	TRUE	13_dual_narrow_peak_16512	26	5.85987	14.4992	12.3191	Intron (ENST00000374700.7/316, intron 5 of 34)	316	AOX1	-8486	200600160	200600723	564	TRUE	132_dual_narrow_peak_17316	26	6.97991	16.8803	14.6634	Intron (ENST00000374700.7/316, intron 5 of 34)	316	AOX1	-8499	200600323	200600710	388	TRUE	133_dual_narrow_peak_16756	28	5.88377	15.3586	13.169	Intron (ENST00000374700.7/316, intron 5 of 34)	316	AOX1	-7830	200600414	200601379	966	TRUE
U019388	chr2	200608993	200609890	897	WT_dual_narrow_peak_13844	32	9.16425	24.3344	21.8976	Promoter (<=1kb)	316	AOX1	0	200609216	200609865	650	TRUE	13_dual_narrow_peak_16514	71	9.83989	48.8537	46.4163	Promoter (<=1kb)	316	AOX1	0	200609023	200609890	868	TRUE	132_dual_narrow_peak_17318	44	9.65238	32.2646	29.916	Promoter (<=1kb)	316	AOX1	0	200609215	200609861	647	TRUE	133_dual_narrow_peak_16757	51	8.93465	34.44	32.106	Promoter (<=1kb)	316	AOX1	0	200608994	200609867	874	TRUE
U019389	chr2	200610171	200610646	475	NA	NA	NA	NA	NA	NA	NA	NA	NA	NA	NA	NA	FALSE	13_dual_narrow_peak_16515	29	4.08709	11.0156	8.87554	Promoter (<=1kb)	316	AOX1	929	200610172	200610646	475	TRUE	NA	NA	NA	NA	NA	NA	NA	NA	NA	NA	NA	NA	FALSE	133_dual_narrow_peak_16758	23	4.28215	9.78816	7.66078	Promoter (<=1kb)	316	AOX1	977	200610220	200610489	270	TRUE
U019390	chr2	200662889	200663097	208	NA	NA	NA	NA	NA	NA	NA	NA	NA	NA	NA	NA	FALSE	13_dual_narrow_peak_16516	14	3.86073	6.38156	4.31248	Promoter (<=1kb)	316	AOX1	21	200662928	200663081	154	TRUE	NA	NA	NA	NA	NA	NA	NA	NA	NA	NA	NA	NA	FALSE	133_dual_narrow_peak_16759	18	4.59897	8.95284	6.8372	Promoter (<=1kb)	316	AOX1	0	200662890	200663097	208	TRUE
U019391	chr2	200703118	200703272	154	NA	NA	NA	NA	NA	NA	NA	NA	NA	NA	NA	NA	FALSE	NA	NA	NA	NA	NA	NA	NA	NA	NA	NA	NA	NA	FALSE	132_dual_narrow_peak_17319	14	4.19285	6.99248	4.90617	Intron (ENST00000491025.6/107161151, intron 8 of 18)	107161151	AOX3P-AOX2P	7202	200703119	200703272	154	TRUE	NA	NA	NA	NA	NA	NA	NA	NA	NA	NA	NA	NA	FALSE
U019392	chr2	200712781	200713554	773	WT_dual_narrow_peak_13845	29	9.81727	23.8971	21.4653	Promoter (2-3kb)	100507140	LINC01792	2981	200712782	200713554	773	TRUE	13_dual_narrow_peak_16517	34	8.21172	23.417	21.157	Exon (ENST00000661396.2/100507140, exon 3 of 3)	100507140	LINC01792	3013	200712949	200713522	574	TRUE	132_dual_narrow_peak_17320	44	9.54505	32.009	29.6624	Promoter (2-3kb)	100507140	LINC01792	2998	200712888	200713537	650	TRUE	133_dual_narrow_peak_16760	51	9.90822	37.0489	34.6981	Exon (ENST00000661396.2/100507140, exon 3 of 3)	100507140	LINC01792	3044	200712938	200713491	554	TRUE
U019393	chr2	200756845	200757340	495	NA	NA	NA	NA	NA	NA	NA	NA	NA	NA	NA	NA	FALSE	13_dual_narrow_peak_16518	21	5.66241	12.1219	9.96707	Intron (ENST00000487742.7/107161151, intron 12 of 25)	107161151	AOX3P-AOX2P	-4968	200756915	200757340	426	TRUE	NA	NA	NA	NA	NA	NA	NA	NA	NA	NA	NA	NA	FALSE	133_dual_narrow_peak_16761	27	6.77743	16.9141	14.7099	Intron (ENST00000487742.7/107161151, intron 12 of 25)	107161151	AOX3P-AOX2P	-5112	200756880	200757196	317	TRUE
U019394	chr2	200765057	200766085	1028	WT_dual_narrow_peak_13846	19	7.06711	13.8924	11.5893	Intron (ENST00000487742.7/107161151, intron 16 of 25)	107161151	AOX3P-AOX2P	3116	200765424	200765705	282	TRUE	13_dual_narrow_peak_16519	32	5.83122	16.8442	14.6405	Promoter (2-3kb)	107161151	AOX3P-AOX2P	2900	200765208	200765724	517	TRUE	132_dual_narrow_peak_17321	35	7.29977	21.8246	19.5611	Promoter (2-3kb)	107161151	AOX3P-AOX2P	2903	200765211	200766085	875	TRUE	133_dual_narrow_peak_16762	26	4.87557	12.1966	10.0406	Promoter (2-3kb)	107161151	AOX3P-AOX2P	2904	200765212	200765855	644	TRUE
U019395	chr2	200781530	200781726	196	NA	NA	NA	NA	NA	NA	NA	NA	NA	NA	NA	NA	FALSE	13_dual_narrow_peak_16520	21	3.98477	8.50499	6.40065	Intron (ENST00000487742.7/107161151, intron 24 of 25)	107161151	AOX3P-AOX2P	19250	200781558	200781726	169	TRUE	NA	NA	NA	NA	NA	NA	NA	NA	NA	NA	NA	NA	FALSE	NA	NA	NA	NA	NA	NA	NA	NA	NA	NA	NA	NA	FALSE
U019396	chr2	200782124	200782537	413	NA	NA	NA	NA	NA	NA	NA	NA	NA	NA	NA	NA	FALSE	NA	NA	NA	NA	NA	NA	NA	NA	NA	NA	NA	NA	FALSE	132_dual_narrow_peak_17322	22	4.29823	9.52843	7.39948	Exon (ENST00000467645.1/107161151, exon 12 of 14)	107161151	AOX3P-AOX2P	19936	200782244	200782537	294	TRUE	133_dual_narrow_peak_16763	37	5.79684	18.7658	16.546	Exon (ENST00000467645.1/107161151, exon 12 of 14)	107161151	AOX3P-AOX2P	19817	200782125	200782455	331	TRUE
U019397	chr2	200787256	200787917	661	WT_dual_narrow_peak_13847	17	4.75204	8.93396	6.71157	Intron (ENST00000487742.7/107161151, intron 24 of 25)	9689	BZW1	-22740	200787585	200787854	270	TRUE	13_dual_narrow_peak_16521	23	4.07507	9.28034	7.16412	Intron (ENST00000487742.7/107161151, intron 24 of 25)	9689	BZW1	-22723	200787257	200787871	615	TRUE	132_dual_narrow_peak_17323	22	4.34075	9.62788	7.49771	Intron (ENST00000487742.7/107161151, intron 24 of 25)	9689	BZW1	-22714	200787471	200787880	410	TRUE	133_dual_narrow_peak_16764	34	6.79398	20.1266	17.8952	Intron (ENST00000487742.7/107161151, intron 24 of 25)	9689	BZW1	-22723	200787437	200787871	435	TRUE
U019398	chr2	200794972	200795365	393	NA	NA	NA	NA	NA	NA	NA	NA	NA	NA	NA	NA	FALSE	13_dual_narrow_peak_16522	38	7.81344	24.5536	22.2847	Intron (ENST00000447972.3/101927795, intron 2 of 3)	9689	BZW1	-15247	200795053	200795347	295	TRUE	132_dual_narrow_peak_17324	30	8.66521	22.2508	19.9832	Intron (ENST00000447972.3/101927795, intron 2 of 3)	9689	BZW1	-15229	200795069	200795365	297	TRUE	133_dual_narrow_peak_16765	29	6.89732	18.0794	15.8651	Intron (ENST00000447972.3/101927795, intron 2 of 3)	9689	BZW1	-15262	200794973	200795332	360	TRUE
U019399	chr2	200797430	200797789	359	NA	NA	NA	NA	NA	NA	NA	NA	NA	NA	NA	NA	FALSE	13_dual_narrow_peak_16523	18	3.95874	7.62997	5.53994	Exon (ENST00000447972.3/101927795, exon 2 of 4)	9689	BZW1	-12977	200797446	200797617	172	TRUE	132_dual_narrow_peak_17325	14	4.19285	6.99248	4.90617	Exon (ENST00000447972.3/101927795, exon 2 of 4)	9689	BZW1	-12987	200797431	200797607	177	TRUE	133_dual_narrow_peak_16766	15	3.71665	6.35674	4.28823	Exon (ENST00000447972.3/101927795, exon 2 of 4)	9689	BZW1	-12805	200797467	200797789	323	TRUE
U019400	chr2	200810749	200813467	2718	WT_dual_narrow_peak_13849	287	5.983	123.324	119.779	Promoter (<=1kb)	101927795	BZW1-AS1	0	200811588	200813430	1843	TRUE	13_dual_narrow_peak_16524	468	5.31719	178.501	175.218	Promoter (<=1kb)	101927795	BZW1-AS1	0	200810890	200813452	2563	TRUE	132_dual_narrow_peak_17326	424	5.60527	170.153	166.809	Promoter (<=1kb)	101927795	BZW1-AS1	0	200810750	200813462	2713	TRUE	133_dual_narrow_peak_16767	518	5.49527	203.308	199.964	Promoter (<=1kb)	101927795	BZW1-AS1	0	200810947	200813467	2521	TRUE
U019401	chr2	200813898	200814616	718	WT_dual_narrow_peak_13850	95	1.98247	9.40863	7.17669	Promoter (1-2kb)	9689	BZW1	1217	200814206	200814451	246	TRUE	13_dual_narrow_peak_16525	224	2.54226	33.9346	31.597	Promoter (1-2kb)	9689	BZW1	1118	200814107	200814616	510	TRUE	132_dual_narrow_peak_17327	136	1.79782	9.97828	7.84372	Promoter (1-2kb)	9689	BZW1	1331	200814320	200814501	182	TRUE	133_dual_narrow_peak_16768	234	2.47112	33.581	31.2527	Promoter (<=1kb)	9689	BZW1	910	200813899	200814528	630	TRUE
U019402	chr2	200861692	200861857	165	NA	NA	NA	NA	NA	NA	NA	NA	NA	NA	NA	NA	FALSE	13_dual_narrow_peak_16526	140	1.85902	11.204	9.06186	Promoter (<=1kb)	1195	CLK1	-710	200861693	200861857	165	TRUE	NA	NA	NA	NA	NA	NA	NA	NA	NA	NA	NA	NA	FALSE	NA	NA	NA	NA	NA	NA	NA	NA	NA	NA	NA	NA	FALSE
U019403	chr2	200862204	200864685	2481	WT_dual_narrow_peak_13851	219	4.64092	74.7667	71.7792	Promoter (<=1kb)	1195	CLK1	0	200862209	200864645	2437	TRUE	13_dual_narrow_peak_16527	337	4.07115	98.2373	95.4885	Promoter (<=1kb)	1195	CLK1	0	200862269	200864671	2403	TRUE	132_dual_narrow_peak_17328	339	4.30153	105.097	102.236	Promoter (<=1kb)	1195	CLK1	0	200862205	200864648	2444	TRUE	133_dual_narrow_peak_16769	418	4.75063	143.144	140.173	Promoter (<=1kb)	1195	CLK1	0	200862269	200864685	2417	TRUE
U019404	chr2	200866974	200867138	164	NA	NA	NA	NA	NA	NA	NA	NA	NA	NA	NA	NA	FALSE	13_dual_narrow_peak_16528	138	1.90675	11.8142	9.66401	Promoter (2-3kb)	1195	CLK1	-2284	200866975	200867138	164	TRUE	NA	NA	NA	NA	NA	NA	NA	NA	NA	NA	NA	NA	FALSE	NA	NA	NA	NA	NA	NA	NA	NA	NA	NA	NA	NA	FALSE
U019405	chr2	200886804	200887337	533	NA	NA	NA	NA	NA	NA	NA	NA	NA	NA	NA	NA	FALSE	13_dual_narrow_peak_16529	190	2.16599	21.247	19.0048	Promoter (<=1kb)	53938	PPIL3	350	200886805	200887337	533	TRUE	132_dual_narrow_peak_17329	151	1.88063	12.3434	10.1764	Promoter (<=1kb)	53938	PPIL3	364	200887151	200887323	173	TRUE	133_dual_narrow_peak_16770	165	1.82688	12.3541	10.1953	Promoter (<=1kb)	53938	PPIL3	401	200886864	200887286	423	TRUE
U019406	chr2	200887474	200890419	2945	WT_dual_narrow_peak_13852	258	5.41471	101.749	98.4585	Promoter (<=1kb)	53938	PPIL3	0	200887475	200889199	1725	TRUE	13_dual_narrow_peak_16530	413	4.68386	139.435	136.419	Promoter (<=1kb)	53938	PPIL3	0	200887522	200890413	2892	TRUE	132_dual_narrow_peak_17330	410	5.06868	149.825	146.636	Promoter (<=1kb)	53938	PPIL3	0	200887508	200890419	2912	TRUE	133_dual_narrow_peak_16771	467	5.13748	172.394	169.245	Promoter (<=1kb)	53938	PPIL3	0	200887526	200890415	2890	TRUE
U019407	chr2	200901432	200901834	402	NA	NA	NA	NA	NA	NA	NA	NA	NA	NA	NA	NA	FALSE	13_dual_narrow_peak_16531	12	3.34597	4.9665	2.92931	Intron (ENST00000651500.1/60491, intron 8 of 8)	60491	NIF3L1	4359	200901433	200901594	162	TRUE	NA	NA	NA	NA	NA	NA	NA	NA	NA	NA	NA	NA	FALSE	133_dual_narrow_peak_16772	15	3.87282	6.66158	4.5846	Intron (ENST00000651500.1/60491, intron 8 of 8)	60491	NIF3L1	4507	200901581	200901834	254	TRUE
U019408	chr2	200944886	200945145	259	NA	NA	NA	NA	NA	NA	NA	NA	NA	NA	NA	NA	FALSE	13_dual_narrow_peak_16532	22	5.91979	13.0259	10.8609	Promoter (1-2kb)	4999	ORC2	-1759	200944918	200945145	228	TRUE	132_dual_narrow_peak_17331	14	4.19285	6.99248	4.90617	Promoter (1-2kb)	4999	ORC2	-1777	200944936	200945097	162	TRUE	133_dual_narrow_peak_16773	22	5.56717	12.3102	10.1518	Promoter (1-2kb)	4999	ORC2	-1728	200944887	200945085	199	TRUE
U019409	chr2	200962332	200964982	2650	WT_dual_narrow_peak_13854	257	7.74375	136.298	132.594	Promoter (<=1kb)	105373835	LOC105373835	0	200962543	200964200	1658	TRUE	13_dual_narrow_peak_16533	462	7.61105	238.02	234.296	Promoter (<=1kb)	105373835	LOC105373835	0	200962333	200964193	1861	TRUE	132_dual_narrow_peak_17332	401	6.96456	193.577	190.044	Promoter (<=1kb)	105373835	LOC105373835	0	200962333	200964792	2460	TRUE	133_dual_narrow_peak_16774	512	7.82823	268.804	265.011	Promoter (<=1kb)	105373835	LOC105373835	0	200962409	200964970	2562	TRUE
U019410	chr2	201070809	201073106	2297	WT_dual_narrow_peak_13856	330	9.75022	203.833	199.239	Promoter (<=1kb)	285172	HYCC2	0	201070872	201072938	2067	TRUE	13_dual_narrow_peak_16535	593	9.07728	344.749	340.138	Promoter (<=1kb)	285172	HYCC2	0	201070815	201072722	1908	TRUE	132_dual_narrow_peak_17333	539	9.03648	312.912	308.299	Promoter (<=1kb)	285172	HYCC2	0	201070813	201073034	2222	TRUE	133_dual_narrow_peak_16775	671	9.45909	400.246	395.432	Promoter (<=1kb)	285172	HYCC2	0	201070810	201073106	2297	TRUE
U019411	chr2	201115999	201119711	3712	WT_dual_narrow_peak_13857	160	4.47465	53.4108	50.6552	Promoter (<=1kb)	8837	CFLAR	0	201116021	201119651	3631	TRUE	13_dual_narrow_peak_16536	283	4.04089	82.2611	79.6129	Promoter (<=1kb)	8837	CFLAR	0	201116029	201119700	3672	TRUE	132_dual_narrow_peak_17334	249	4.00248	71.9297	69.3008	Promoter (<=1kb)	8837	CFLAR	0	201116000	201119672	3673	TRUE	133_dual_narrow_peak_16776	315	4.28756	97.5261	94.8234	Promoter (<=1kb)	8837	CFLAR	0	201116004	201119711	3708	TRUE
U019412	chr2	201150820	201151853	1033	WT_dual_narrow_peak_13858	15	5.41527	9.4599	7.2271	Promoter (<=1kb)	65072	CFLAR-AS1	-43	201151203	201151528	326	TRUE	13_dual_narrow_peak_16537	24	5.58394	13.1083	10.9424	Promoter (<=1kb)	65072	CFLAR-AS1	0	201150878	201151583	706	TRUE	132_dual_narrow_peak_17335	19	5.01496	10.1099	7.97373	Promoter (<=1kb)	65072	CFLAR-AS1	0	201150821	201151853	1033	TRUE	133_dual_narrow_peak_16777	25	5.52485	13.3598	11.1901	Promoter (<=1kb)	65072	CFLAR-AS1	0	201151123	201151583	461	TRUE
U019413	chr2	201177396	201177604	208	NA	NA	NA	NA	NA	NA	NA	NA	NA	NA	NA	NA	FALSE	NA	NA	NA	NA	NA	NA	NA	NA	NA	NA	NA	NA	FALSE	132_dual_narrow_peak_17336	15	4.47237	7.79011	5.68894	Distal Intergenic	843	CASP10	-5268	201177397	201177604	208	TRUE	NA	NA	NA	NA	NA	NA	NA	NA	NA	NA	NA	NA	FALSE
U019414	chr2	201182611	201184353	1742	WT_dual_narrow_peak_13859	161	11.2729	112.422	109.007	Promoter (<=1kb)	843	CASP10	0	201182783	201184165	1383	TRUE	13_dual_narrow_peak_16538	320	10.9154	212.575	209.043	Promoter (<=1kb)	843	CASP10	0	201182612	201184332	1721	TRUE	132_dual_narrow_peak_17337	296	10.4681	192.025	188.505	Promoter (<=1kb)	843	CASP10	0	201182612	201184315	1704	TRUE	133_dual_narrow_peak_16778	313	10.0362	197.311	194.006	Promoter (<=1kb)	843	CASP10	0	201182644	201184353	1710	TRUE
U019415	chr2	201233358	201236124	2766	WT_dual_narrow_peak_13860	223	5.66638	92.1779	88.9968	Promoter (<=1kb)	841	CASP8	0	201233437	201236038	2602	TRUE	13_dual_narrow_peak_16539	435	6.19483	190.458	187.089	Promoter (<=1kb)	841	CASP8	0	201233359	201236124	2766	TRUE	132_dual_narrow_peak_17338	406	6.28398	180.198	176.775	Promoter (<=1kb)	841	CASP8	0	201233382	201235394	2013	TRUE	133_dual_narrow_peak_16779	456	6.08419	196.407	193.108	Promoter (<=1kb)	841	CASP8	0	201233392	201235334	1943	TRUE
U019416	chr2	201257451	201259583	2132	WT_dual_narrow_peak_13861	143	6.72814	69.9444	67.01	Promoter (<=1kb)	841	CASP8	0	201257470	201259394	1925	TRUE	13_dual_narrow_peak_16540	224	6.36095	102.31	99.5351	Promoter (<=1kb)	841	CASP8	0	201257452	201259443	1992	TRUE	132_dual_narrow_peak_17340	238	6.93551	116.333	113.392	Promoter (<=1kb)	841	CASP8	0	201257504	201259403	1900	TRUE	133_dual_narrow_peak_16781	259	6.98812	126.96	124.086	Promoter (<=1kb)	841	CASP8	0	201257462	201259583	2122	TRUE
U019417	chr2	201383275	201383457	182	NA	NA	NA	NA	NA	NA	NA	NA	NA	NA	NA	NA	FALSE	NA	NA	NA	NA	NA	NA	NA	NA	NA	NA	NA	NA	FALSE	NA	NA	NA	NA	NA	NA	NA	NA	NA	NA	NA	NA	FALSE	133_dual_narrow_peak_16782	24	6.05128	14.1018	11.9242	Intron (ENST00000332624.8/66008, intron 15 of 15)	55437	STRADB	-4401	201383276	201383457	182	TRUE
U019418	chr2	201406337	201406487	150	NA	NA	NA	NA	NA	NA	NA	NA	NA	NA	NA	NA	FALSE	NA	NA	NA	NA	NA	NA	NA	NA	NA	NA	NA	NA	FALSE	NA	NA	NA	NA	NA	NA	NA	NA	NA	NA	NA	NA	FALSE	133_dual_narrow_peak_16783	24	4.23604	9.97081	7.84141	Intron (ENST00000458269.6/55437, intron 1 of 5)	66008	TRAK2	-6828	201406338	201406487	150	TRUE
U019419	chr2	201406636	201407610	974	NA	NA	NA	NA	NA	NA	NA	NA	NA	NA	NA	NA	FALSE	13_dual_narrow_peak_16541	22	5.46517	12.0991	9.94595	Exon (ENST00000332624.8/66008, exon 3 of 16)	66008	TRAK2	-7128	201406638	201407497	860	TRUE	132_dual_narrow_peak_17341	37	6.96495	21.9417	19.6771	Exon (ENST00000332624.8/66008, exon 3 of 16)	66008	TRAK2	-7129	201406639	201407610	972	TRUE	133_dual_narrow_peak_16784	36	6.32506	19.8143	17.5858	Exon (ENST00000332624.8/66008, exon 3 of 16)	66008	TRAK2	-7127	201406637	201407497	861	TRUE
U019420	chr2	201450573	201452655	2082	WT_dual_narrow_peak_13862	162	9.46097	101.029	97.7463	Promoter (<=1kb)	55437	STRADB	0	201450771	201452437	1667	TRUE	13_dual_narrow_peak_16542	269	8.51446	152.54	149.436	Promoter (<=1kb)	55437	STRADB	0	201450579	201452655	2077	TRUE	132_dual_narrow_peak_17342	260	8.64477	149.194	146.009	Promoter (<=1kb)	55437	STRADB	0	201450592	201452553	1962	TRUE	133_dual_narrow_peak_16785	309	9.05304	181.998	178.789	Promoter (<=1kb)	55437	STRADB	0	201450579	201452582	2004	TRUE
U019421	chr2	201612607	201613213	606	WT_dual_narrow_peak_13863	26	11.0714	24.3736	21.9362	Intron (ENST00000439140.6/151254, intron 1 of 15)	151254	C2CD6	6137	201612616	201613017	402	TRUE	13_dual_narrow_peak_16543	87	20.2455	89.5396	86.8456	Intron (ENST00000439140.6/151254, intron 1 of 15)	151254	C2CD6	6037	201612616	201613117	502	TRUE	132_dual_narrow_peak_17343	108	25.1584	120.611	117.639	Intron (ENST00000439140.6/151254, intron 1 of 15)	151254	C2CD6	5947	201612615	201613207	593	TRUE	133_dual_narrow_peak_16786	78	19.1092	79.1021	76.5037	Intron (ENST00000439140.6/151254, intron 1 of 15)	151254	C2CD6	6050	201612608	201613104	497	TRUE
U019422	chr2	201641539	201643529	1990	WT_dual_narrow_peak_13864	196	10.3323	128.201	124.596	Promoter (<=1kb)	65062	TMEM237	0	201641760	201643397	1638	TRUE	13_dual_narrow_peak_16544	347	8.74687	198.941	195.511	Promoter (<=1kb)	65062	TMEM237	0	201641678	201643485	1808	TRUE	132_dual_narrow_peak_17344	306	8.5591	173.431	170.061	Promoter (<=1kb)	65062	TMEM237	0	201641540	201643474	1935	TRUE	133_dual_narrow_peak_16787	331	7.78838	174.878	171.713	Promoter (<=1kb)	65062	TMEM237	0	201641731	201643529	1799	TRUE
U019423	chr2	201652055	201652960	905	WT_dual_narrow_peak_13865	14	6.15079	10.331	8.08293	Intron (ENST00000315506.11/58538, intron 14 of 17)	65062	TMEM237	-8656	201652226	201652636	411	TRUE	13_dual_narrow_peak_16545	38	8.98833	27.3011	25.0115	Intron (ENST00000315506.11/58538, intron 14 of 17)	65062	TMEM237	-8486	201652056	201652960	905	TRUE	132_dual_narrow_peak_17345	36	9.91042	28.1352	25.8188	Intron (ENST00000315506.11/58538, intron 14 of 17)	65062	TMEM237	-8538	201652108	201652898	791	TRUE	133_dual_narrow_peak_16788	34	8.47179	23.9841	21.7225	Intron (ENST00000315506.11/58538, intron 14 of 17)	65062	TMEM237	-8639	201652209	201652891	683	TRUE
U019424	chr2	201779856	201781541	1685	WT_dual_narrow_peak_13866	162	8.66584	95.1304	91.9158	Promoter (<=1kb)	57679	ALS2	0	201779999	201781477	1479	TRUE	13_dual_narrow_peak_16546	322	9.02573	189.031	185.673	Promoter (<=1kb)	57679	ALS2	0	201779900	201781472	1573	TRUE	132_dual_narrow_peak_17346	298	8.70312	171.017	167.666	Promoter (<=1kb)	57679	ALS2	0	201779889	201781541	1653	TRUE	133_dual_narrow_peak_16789	382	10.0278	239.34	235.753	Promoter (<=1kb)	57679	ALS2	0	201779857	201781463	1607	TRUE
U019425	chr2	202032657	202034789	2132	WT_dual_narrow_peak_13867	85	7.667	47.9658	45.2685	Promoter (<=1kb)	8324	FZD7	-208	202032660	202033647	988	TRUE	13_dual_narrow_peak_16547	202	7.97005	110.491	107.664	Promoter (<=1kb)	8324	FZD7	0	202032658	202034646	1989	TRUE	132_dual_narrow_peak_17347	164	7.48765	86.5216	83.7918	Promoter (<=1kb)	8324	FZD7	-157	202032804	202033698	895	TRUE	133_dual_narrow_peak_16790	232	8.98761	137.348	134.412	Promoter (<=1kb)	8324	FZD7	-156	202032672	202033699	1028	TRUE
U019426	chr2	202185974	202186154	180	NA	NA	NA	NA	NA	NA	NA	NA	NA	NA	NA	NA	FALSE	13_dual_narrow_peak_16548	12	3.34597	4.9665	2.92931	Intron (ENST00000498697.3/100652824, intron 16 of 23)	7341	SUMO1	35852	202185975	202186154	180	TRUE	NA	NA	NA	NA	NA	NA	NA	NA	NA	NA	NA	NA	FALSE	NA	NA	NA	NA	NA	NA	NA	NA	NA	NA	NA	NA	FALSE
U019427	chr2	202237193	202238822	1629	WT_dual_narrow_peak_13869	182	10.4101	120.063	116.557	Promoter (<=1kb)	7341	SUMO1	0	202237335	202238814	1480	TRUE	13_dual_narrow_peak_16549	358	10.356	229.361	225.702	Promoter (<=1kb)	7341	SUMO1	0	202237194	202238803	1610	TRUE	132_dual_narrow_peak_17349	319	10.365	205.167	201.538	Promoter (<=1kb)	7341	SUMO1	0	202237243	202238822	1580	TRUE	133_dual_narrow_peak_16792	380	10.7714	249.15	245.495	Promoter (<=1kb)	7341	SUMO1	0	202237230	202238822	1593	TRUE
U019428	chr2	202248993	202250122	1129	WT_dual_narrow_peak_13870	30	11.7632	27.9807	25.5017	Distal Intergenic	7341	SUMO1	-10785	202249384	202250076	693	TRUE	13_dual_narrow_peak_16550	56	12.8193	47.4479	45.0197	Distal Intergenic	7341	SUMO1	-10538	202249137	202250122	986	TRUE	132_dual_narrow_peak_17350	49	12.3063	41.4794	39.0626	Distal Intergenic	7341	SUMO1	-10395	202248994	202249913	920	TRUE	133_dual_narrow_peak_16793	54	11.932	43.983	41.5889	Distal Intergenic	7341	SUMO1	-10552	202249151	202250121	971	TRUE
U019429	chr2	202265276	202268118	2842	WT_dual_narrow_peak_13871	256	5.53882	103.113	99.8069	Promoter (<=1kb)	51602	NOP58	0	202265348	202268107	2760	TRUE	13_dual_narrow_peak_16551	440	5.54342	174.657	171.4	Promoter (<=1kb)	51602	NOP58	0	202265278	202267927	2650	TRUE	132_dual_narrow_peak_17351	385	5.03767	140.066	136.95	Promoter (<=1kb)	51602	NOP58	0	202265277	202268118	2842	TRUE	133_dual_narrow_peak_16794	470	5.48714	184.57	181.345	Promoter (<=1kb)	51602	NOP58	0	202265290	202268085	2796	TRUE
U019430	chr2	202278319	202278479	160	NA	NA	NA	NA	NA	NA	NA	NA	NA	NA	NA	NA	FALSE	13_dual_narrow_peak_16552	14	3.84473	6.35167	4.28705	Promoter (<=1kb)	51602	NOP58	189	202278320	202278479	160	TRUE	NA	NA	NA	NA	NA	NA	NA	NA	NA	NA	NA	NA	FALSE	NA	NA	NA	NA	NA	NA	NA	NA	NA	NA	NA	NA	FALSE
U019431	chr2	202375829	202378928	3099	WT_dual_narrow_peak_13872	257	5.59322	104.425	101.103	Promoter (<=1kb)	659	BMPR2	0	202376253	202378795	2543	TRUE	13_dual_narrow_peak_16553	423	5.15755	157.078	153.943	Promoter (<=1kb)	659	BMPR2	0	202375840	202378794	2955	TRUE	132_dual_narrow_peak_17353	376	4.97762	135.275	132.195	Promoter (<=1kb)	659	BMPR2	0	202376229	202378928	2700	TRUE	133_dual_narrow_peak_16795	449	5.14412	166.095	162.985	Promoter (<=1kb)	659	BMPR2	0	202375846	202378786	2941	TRUE
U019432	chr2	202379209	202379581	372	NA	NA	NA	NA	NA	NA	NA	NA	NA	NA	NA	NA	FALSE	13_dual_narrow_peak_16554	141	1.72891	9.20123	7.08599	Promoter (1-2kb)	659	BMPR2	1781	202379215	202379563	349	TRUE	132_dual_narrow_peak_17354	139	1.85266	11.0335	8.88445	Promoter (1-2kb)	659	BMPR2	1784	202379218	202379581	364	TRUE	133_dual_narrow_peak_16796	145	1.67424	8.54315	6.43491	Promoter (1-2kb)	659	BMPR2	1776	202379210	202379522	313	TRUE
U019433	chr2	202588569	202588762	193	NA	NA	NA	NA	NA	NA	NA	NA	NA	NA	NA	NA	FALSE	NA	NA	NA	NA	NA	NA	NA	NA	NA	NA	NA	NA	FALSE	132_dual_narrow_peak_17355	22	6.42903	14.0252	11.838	Distal Intergenic	150864	FAM117B	-46219	202588570	202588750	181	TRUE	NA	NA	NA	NA	NA	NA	NA	NA	NA	NA	NA	NA	FALSE
U019434	chr2	202634523	202636741	2218	WT_dual_narrow_peak_13874	117	6.76345	58.2515	55.4441	Promoter (<=1kb)	150864	FAM117B	194	202635683	202636721	1039	TRUE	13_dual_narrow_peak_16556	234	7.12447	116.892	114.024	Promoter (<=1kb)	150864	FAM117B	158	202635647	202636733	1087	TRUE	132_dual_narrow_peak_17357	201	6.61187	95.2151	92.4246	Promoter (<=1kb)	150864	FAM117B	179	202635668	202636741	1074	TRUE	133_dual_narrow_peak_16797	239	7.1059	119.05	116.223	Promoter (<=1kb)	150864	FAM117B	0	202634546	202636733	2188	TRUE
U019435	chr2	202807695	202807916	221	NA	NA	NA	NA	NA	NA	NA	NA	NA	NA	NA	NA	FALSE	13_dual_narrow_peak_16557	22	5.91979	13.0259	10.8609	Intron (ENST00000617388.4/130026, intron 9 of 12)	130026	ICA1L	12105	202807696	202807916	221	TRUE	NA	NA	NA	NA	NA	NA	NA	NA	NA	NA	NA	NA	FALSE	133_dual_narrow_peak_16798	16	4.11487	7.40151	5.31083	Intron (ENST00000617388.4/130026, intron 9 of 12)	130026	ICA1L	12156	202807712	202807865	154	TRUE
U019436	chr2	202831388	202831630	242	NA	NA	NA	NA	NA	NA	NA	NA	NA	NA	NA	NA	FALSE	NA	NA	NA	NA	NA	NA	NA	NA	NA	NA	NA	NA	FALSE	132_dual_narrow_peak_17358	14	4.19285	6.99248	4.90617	Promoter (2-3kb)	130026	ICA1L	-2155	202831389	202831630	242	TRUE	133_dual_narrow_peak_16799	21	5.32512	11.4415	9.29306	Promoter (2-3kb)	130026	ICA1L	-2223	202831457	202831613	157	TRUE
U019437	chr2	202870491	202872108	1617	WT_dual_narrow_peak_13875	100	12.0268	75.3745	72.3803	Promoter (<=1kb)	130026	ICA1L	0	202870492	202871615	1124	TRUE	13_dual_narrow_peak_16558	194	12.3727	141.815	138.783	Promoter (<=1kb)	130026	ICA1L	0	202870639	202872108	1470	TRUE	132_dual_narrow_peak_17359	201	13.0461	151.267	148.067	Promoter (<=1kb)	130026	ICA1L	0	202870580	202871789	1210	TRUE	133_dual_narrow_peak_16800	218	12.9636	162.819	159.729	Promoter (<=1kb)	130026	ICA1L	0	202870638	202872107	1470	TRUE
U019438	chr2	202910598	202912341	1743	WT_dual_narrow_peak_13876	296	8.21714	163.149	159.098	Promoter (<=1kb)	55759	WDR12	0	202910608	202912317	1710	TRUE	13_dual_narrow_peak_16559	555	9.08937	323.311	318.89	Promoter (<=1kb)	55759	WDR12	0	202910621	202912341	1721	TRUE	132_dual_narrow_peak_17360	549	8.92206	315.857	311.216	Promoter (<=1kb)	55759	WDR12	0	202910617	202912331	1715	TRUE	133_dual_narrow_peak_16801	630	9.14488	367.746	363.193	Promoter (<=1kb)	55759	WDR12	0	202910599	202912332	1734	TRUE
U019439	chr2	202912812	202913113	301	WT_dual_narrow_peak_13877	97	2.72017	17.6464	15.292	Promoter (<=1kb)	79800	CARF	521	202912813	202913026	214	TRUE	13_dual_narrow_peak_16560	146	2.40554	20.6133	18.3766	Promoter (<=1kb)	79800	CARF	564	202912856	202913113	258	TRUE	132_dual_narrow_peak_17361	162	2.64225	26.8115	24.5057	Promoter (<=1kb)	79800	CARF	521	202912813	202913084	272	TRUE	133_dual_narrow_peak_16802	167	2.44292	23.9987	21.737	Promoter (<=1kb)	79800	CARF	526	202912818	202913113	296	TRUE
U019440	chr2	203014682	203016309	1627	WT_dual_narrow_peak_13878	140	5.39619	56.6815	53.891	Promoter (<=1kb)	65065	NBEAL1	0	203014886	203016075	1190	TRUE	13_dual_narrow_peak_16561	300	5.87456	126.693	123.761	Promoter (<=1kb)	55759	WDR12	0	203014729	203016297	1569	TRUE	132_dual_narrow_peak_17362	251	5.39215	98.7047	95.8896	Promoter (<=1kb)	55759	WDR12	0	203014769	203016270	1502	TRUE	133_dual_narrow_peak_16803	295	5.62241	119.873	117.041	Promoter (<=1kb)	55759	WDR12	0	203014712	203016309	1598	TRUE
U019441	chr2	203016777	203017416	639	NA	NA	NA	NA	NA	NA	NA	NA	NA	NA	NA	NA	FALSE	13_dual_narrow_peak_16562	120	2.34887	16.5027	14.3027	Promoter (<=1kb)	65065	NBEAL1	411	203016796	203017416	621	TRUE	132_dual_narrow_peak_17363	117	2.50164	18.1165	15.8869	Promoter (<=1kb)	65065	NBEAL1	468	203016853	203017298	446	TRUE	133_dual_narrow_peak_16804	120	2.28225	15.6054	13.4136	Promoter (<=1kb)	65065	NBEAL1	393	203016778	203017403	626	TRUE
U019442	chr2	203018133	203018686	553	WT_dual_narrow_peak_13879	82	3.15766	18.9847	16.6131	Promoter (1-2kb)	65065	NBEAL1	1928	203018313	203018686	374	TRUE	13_dual_narrow_peak_16563	166	3.22931	37.2902	34.9294	Promoter (1-2kb)	65065	NBEAL1	1915	203018300	203018686	387	TRUE	132_dual_narrow_peak_17364	138	2.94311	27.4636	25.1527	Promoter (1-2kb)	65065	NBEAL1	1763	203018148	203018686	539	TRUE	133_dual_narrow_peak_16805	146	2.76723	26.2841	24.0057	Promoter (1-2kb)	65065	NBEAL1	1911	203018296	203018683	388	TRUE
U019443	chr2	203238693	203240130	1437	WT_dual_narrow_peak_13880	147	12.6331	110.588	107.195	Promoter (<=1kb)	57404	CYP20A1	0	203238726	203240102	1377	TRUE	13_dual_narrow_peak_16564	278	12.0747	197.223	193.805	Promoter (<=1kb)	57404	CYP20A1	0	203238706	203240129	1424	TRUE	132_dual_narrow_peak_17365	268	13.0308	199.016	195.438	Promoter (<=1kb)	57404	CYP20A1	0	203238701	203240127	1427	TRUE	133_dual_narrow_peak_16806	276	11.8004	193.198	189.918	Promoter (<=1kb)	57404	CYP20A1	0	203238694	203240130	1437	TRUE
U019444	chr2	203327574	203329545	1971	WT_dual_narrow_peak_13881	156	7.21478	80.2169	77.1694	Promoter (<=1kb)	10152	ABI2	0	203327599	203329475	1877	TRUE	13_dual_narrow_peak_16565	305	7.47069	156.575	153.443	Promoter (<=1kb)	10152	ABI2	0	203327581	203329497	1917	TRUE	132_dual_narrow_peak_17366	277	7.61075	144.646	141.496	Promoter (<=1kb)	10152	ABI2	0	203327575	203329497	1923	TRUE	133_dual_narrow_peak_16807	318	7.61476	165.407	162.3	Promoter (<=1kb)	10152	ABI2	0	203327575	203329545	1971	TRUE
U019445	chr2	203329664	203329829	165	NA	NA	NA	NA	NA	NA	NA	NA	NA	NA	NA	NA	FALSE	13_dual_narrow_peak_16566	86	2.12601	10.0971	7.96917	Promoter (1-2kb)	10152	ABI2	1150	203329665	203329829	165	TRUE	NA	NA	NA	NA	NA	NA	NA	NA	NA	NA	NA	NA	FALSE	NA	NA	NA	NA	NA	NA	NA	NA	NA	NA	NA	NA	FALSE
U019446	chr2	203533028	203535271	2243	WT_dual_narrow_peak_13882	236	6.15902	104.686	101.362	Promoter (<=1kb)	65059	RAPH1	0	203533093	203535263	2171	TRUE	13_dual_narrow_peak_16567	442	6.38058	198.32	194.895	Promoter (<=1kb)	65059	RAPH1	0	203533029	203535267	2239	TRUE	132_dual_narrow_peak_17367	429	6.53334	196.415	192.859	Promoter (<=1kb)	65059	RAPH1	0	203533042	203535263	2222	TRUE	133_dual_narrow_peak_16808	439	5.96521	186.036	182.802	Promoter (<=1kb)	65059	RAPH1	0	203533043	203535271	2229	TRUE
U019447	chr2	203535520	203535990	470	WT_dual_narrow_peak_13883	95	2.50239	15.0587	12.7392	Promoter (<=1kb)	65059	RAPH1	-222	203535557	203535990	434	TRUE	13_dual_narrow_peak_16568	162	2.36102	21.8806	19.6333	Promoter (<=1kb)	65059	RAPH1	-186	203535521	203535902	382	TRUE	132_dual_narrow_peak_17368	154	2.3696	21.0343	18.7779	Promoter (<=1kb)	65059	RAPH1	-267	203535602	203535989	388	TRUE	133_dual_narrow_peak_16809	165	2.26718	20.5381	18.3036	Promoter (<=1kb)	65059	RAPH1	-215	203535550	203535901	352	TRUE
U019448	chr2	203543793	203544335	542	WT_dual_narrow_peak_13884	8	3.69047	4.69642	2.57278	Distal Intergenic	65059	RAPH1	-8657	203543992	203544283	292	TRUE	13_dual_narrow_peak_16569	17	4.63288	8.70517	6.59594	Distal Intergenic	65059	RAPH1	-8495	203543830	203544013	184	TRUE	132_dual_narrow_peak_17369	16	4.75189	8.61353	6.49857	Distal Intergenic	65059	RAPH1	-8459	203543794	203544023	230	TRUE	133_dual_narrow_peak_16810	18	4.59897	8.95284	6.8372	Distal Intergenic	65059	RAPH1	-8492	203543827	203544335	509	TRUE
U019449	chr2	203649985	203650280	295	NA	NA	NA	NA	NA	NA	NA	NA	NA	NA	NA	NA	FALSE	13_dual_narrow_peak_16570	19	5.14764	10.3717	8.23884	Distal Intergenic	940	CD28	-56224	203649986	203650251	266	TRUE	132_dual_narrow_peak_17370	11	3.35428	4.77111	2.73637	Distal Intergenic	940	CD28	-56228	203650079	203650247	169	TRUE	133_dual_narrow_peak_16811	24	6.05128	14.1018	11.9242	Distal Intergenic	940	CD28	-56195	203650052	203650280	229	TRUE
U019450	chr2	204339758	204340458	700	WT_dual_narrow_peak_13885	19	8.20105	15.8208	13.4906	Distal Intergenic	124906115	LOC124906115	-104777	204339759	204340292	534	TRUE	13_dual_narrow_peak_16571	16	4.3755	7.90587	5.80925	Distal Intergenic	124906115	LOC124906115	-105070	204340052	204340311	260	TRUE	132_dual_narrow_peak_17371	20	5.86998	12.1387	9.97393	Distal Intergenic	124906115	LOC124906115	-104924	204339906	204340307	402	TRUE	133_dual_narrow_peak_16812	17	4.35692	8.16568	6.06215	Distal Intergenic	124906115	LOC124906115	-104981	204339963	204340122	160	TRUE
U019451	chr2	204454093	204454281	188	NA	NA	NA	NA	NA	NA	NA	NA	NA	NA	NA	NA	FALSE	NA	NA	NA	NA	NA	NA	NA	NA	NA	NA	NA	NA	FALSE	NA	NA	NA	NA	NA	NA	NA	NA	NA	NA	NA	NA	FALSE	133_dual_narrow_peak_16813	19	4.84102	9.76186	7.63479	Distal Intergenic	105373845	LOC105373845	-19553	204454094	204454281	188	TRUE
U019452	chr2	204544707	204546579	1872	WT_dual_narrow_peak_13886	87	8.34345	52.1363	49.3943	Promoter (<=1kb)	117583	PARD3B	0	204544852	204545868	1017	TRUE	13_dual_narrow_peak_16572	195	9.82384	123.474	120.564	Promoter (<=1kb)	117583	PARD3B	0	204544820	204546233	1414	TRUE	132_dual_narrow_peak_17372	135	8.35518	78.1165	75.445	Promoter (<=1kb)	117583	PARD3B	0	204544774	204545934	1161	TRUE	133_dual_narrow_peak_16814	193	10.2976	126.062	123.194	Promoter (<=1kb)	117583	PARD3B	0	204544708	204546245	1538	TRUE
U019453	chr2	204914187	204914353	166	WT_dual_narrow_peak_13888	16	6.97089	12.4543	10.1724	Intron (ENST00000406610.7/117583, intron 2 of 22)	117583	PARD3B	-189339	204914193	204914353	161	TRUE	NA	NA	NA	NA	NA	NA	NA	NA	NA	NA	NA	NA	FALSE	132_dual_narrow_peak_17374	14	4.19285	6.99248	4.90617	Intron (ENST00000406610.7/117583, intron 2 of 22)	117583	PARD3B	-189339	204914188	204914353	166	TRUE	NA	NA	NA	NA	NA	NA	NA	NA	NA	NA	NA	NA	FALSE
U019454	chr2	205024808	205025252	444	WT_dual_narrow_peak_13889	16	6.97089	12.4543	10.1724	Intron (ENST00000406610.7/117583, intron 3 of 22)	117583	PARD3B	-78499	205024809	205025193	385	TRUE	13_dual_narrow_peak_16573	21	5.66241	12.1219	9.96707	Intron (ENST00000406610.7/117583, intron 3 of 22)	117583	PARD3B	-78440	205024994	205025252	259	TRUE	132_dual_narrow_peak_17375	36	10.3424	29.0132	26.6897	Intron (ENST00000406610.7/117583, intron 3 of 22)	117583	PARD3B	-78499	205024820	205025193	374	TRUE	133_dual_narrow_peak_16815	31	7.74563	20.8735	18.6359	Intron (ENST00000406610.7/117583, intron 3 of 22)	117583	PARD3B	-78499	205024939	205025193	255	TRUE
U019455	chr2	205512003	205512281	278	NA	NA	NA	NA	NA	NA	NA	NA	NA	NA	NA	NA	FALSE	NA	NA	NA	NA	NA	NA	NA	NA	NA	NA	NA	NA	FALSE	132_dual_narrow_peak_17376	14	4.19285	6.99248	4.90617	Intron (ENST00000406610.7/117583, intron 21 of 22)	117583	PARD3B	29414	205512004	205512281	278	TRUE	NA	NA	NA	NA	NA	NA	NA	NA	NA	NA	NA	NA	FALSE
U019456	chr2	205682397	205683620	1223	WT_dual_narrow_peak_13890	40	6.39411	21.747	19.341	Promoter (<=1kb)	8828	NRP2	0	205682431	205683616	1186	TRUE	13_dual_narrow_peak_16574	47	4.87302	19.3977	17.1713	Promoter (<=1kb)	8828	NRP2	0	205682398	205683538	1141	TRUE	132_dual_narrow_peak_17377	43	4.67959	17.3105	15.0889	Promoter (<=1kb)	8828	NRP2	0	205682398	205683620	1223	TRUE	133_dual_narrow_peak_16816	59	5.36565	25.7926	23.518	Promoter (<=1kb)	8828	NRP2	0	205682410	205683619	1210	TRUE
U019457	chr2	205685213	205686098	885	WT_dual_narrow_peak_13891	50	8.02184	31.2927	28.7763	Promoter (<=1kb)	8828	NRP2	0	205685451	205685894	444	TRUE	13_dual_narrow_peak_16575	82	8.40661	49.7107	47.2678	Promoter (<=1kb)	8828	NRP2	0	205685226	205686010	785	TRUE	132_dual_narrow_peak_17378	94	10.0318	63.5039	60.9326	Promoter (<=1kb)	8828	NRP2	0	205685418	205686068	651	TRUE	133_dual_narrow_peak_16817	119	10.6675	81.9559	79.3414	Promoter (<=1kb)	8828	NRP2	0	205685214	205686063	850	TRUE
U019458	chr2	205754722	205754922	200	NA	NA	NA	NA	NA	NA	NA	NA	NA	NA	NA	NA	FALSE	13_dual_narrow_peak_16576	16	4.3755	7.90587	5.80925	Promoter (2-3kb)	8828	NRP2	2272	205754740	205754922	183	TRUE	132_dual_narrow_peak_17379	16	4.75189	8.61353	6.49857	Promoter (2-3kb)	8828	NRP2	2255	205754723	205754903	181	TRUE	133_dual_narrow_peak_16818	15	3.87282	6.66158	4.5846	Promoter (2-3kb)	8828	NRP2	2275	205754743	205754903	161	TRUE
U019459	chr2	206084285	206087385	3100	WT_dual_narrow_peak_13893	263	7.10214	130.495	126.862	Promoter (<=1kb)	54891	INO80D	0	206085659	206087289	1631	TRUE	13_dual_narrow_peak_16577	355	5.26129	134.939	131.952	Promoter (<=1kb)	122152328	INO80D-AS1	0	206084289	206087291	3003	TRUE	132_dual_narrow_peak_17380	368	5.63988	149.012	145.829	Promoter (<=1kb)	122152328	INO80D-AS1	0	206084286	206087385	3100	TRUE	133_dual_narrow_peak_16819	396	5.4392	154.847	151.806	Promoter (<=1kb)	122152328	INO80D-AS1	0	206084288	206087364	3077	TRUE
U019460	chr2	206106204	206106397	193	NA	NA	NA	NA	NA	NA	NA	NA	NA	NA	NA	NA	FALSE	NA	NA	NA	NA	NA	NA	NA	NA	NA	NA	NA	NA	FALSE	NA	NA	NA	NA	NA	NA	NA	NA	NA	NA	NA	NA	FALSE	133_dual_narrow_peak_16820	12	3.14666	4.60196	2.57275	Distal Intergenic	100329109	GCSHP3	10103	206106205	206106397	193	TRUE
U019461	chr2	206158117	206160965	2848	WT_dual_narrow_peak_13894	243	5.9963	105.227	101.896	Promoter (<=1kb)	1933	EEF1B2	0	206158167	206160794	2628	TRUE	13_dual_narrow_peak_16578	414	5.93074	174.787	171.529	Promoter (<=1kb)	1933	EEF1B2	0	206158140	206160770	2631	TRUE	132_dual_narrow_peak_17381	415	5.87663	173.799	170.427	Promoter (<=1kb)	1933	EEF1B2	0	206158147	206160965	2819	TRUE	133_dual_narrow_peak_16821	480	6.2954	212.601	209.196	Promoter (<=1kb)	1933	EEF1B2	0	206158118	206160796	2679	TRUE
U019462	chr2	206212331	206213532	1201	WT_dual_narrow_peak_13895	33	7.90366	22.2237	19.8118	Promoter (<=1kb)	2825	CMKLR2	0	206212482	206213528	1047	TRUE	13_dual_narrow_peak_16579	59	10.6746	44.0097	41.6038	Promoter (<=1kb)	2825	CMKLR2	37	206212482	206213334	853	TRUE	132_dual_narrow_peak_17382	72	11.0829	53.5002	50.9981	Promoter (<=1kb)	2825	CMKLR2	0	206212365	206213532	1168	TRUE	133_dual_narrow_peak_16822	71	10.8604	52.1629	49.7195	Promoter (<=1kb)	2825	CMKLR2	37	206212332	206213334	1003	TRUE
U019463	chr2	206274186	206276732	2546	WT_dual_narrow_peak_13896	171	8.61973	99.7452	96.4775	Promoter (<=1kb)	57683	ZDBF2	0	206274494	206276120	1627	TRUE	13_dual_narrow_peak_16580	293	7.5752	152.187	149.085	Promoter (<=1kb)	57683	ZDBF2	0	206274499	206276732	2234	TRUE	132_dual_narrow_peak_17383	304	7.93044	163.169	159.878	Promoter (<=1kb)	57683	ZDBF2	0	206274187	206276505	2319	TRUE	133_dual_narrow_peak_16823	332	8.07202	180.04	176.843	Promoter (<=1kb)	57683	ZDBF2	0	206274377	206276407	2031	TRUE
U019464	chr2	206611478	206611779	301	NA	NA	NA	NA	NA	NA	NA	NA	NA	NA	NA	NA	FALSE	NA	NA	NA	NA	NA	NA	NA	NA	NA	NA	NA	NA	FALSE	132_dual_narrow_peak_17384	12	3.6338	5.48107	3.42765	Intron (ENST00000264377.8/8745, intron 25 of 25)	8745	ADAM23	16644	206611479	206611779	301	TRUE	NA	NA	NA	NA	NA	NA	NA	NA	NA	NA	NA	NA	FALSE
U019465	chr2	206614911	206615091	180	NA	NA	NA	NA	NA	NA	NA	NA	NA	NA	NA	NA	FALSE	NA	NA	NA	NA	NA	NA	NA	NA	NA	NA	NA	NA	FALSE	NA	NA	NA	NA	NA	NA	NA	NA	NA	NA	NA	NA	FALSE	133_dual_narrow_peak_16824	15	3.87282	6.66158	4.5846	Intron (ENST00000264377.8/8745, intron 25 of 25)	8745	ADAM23	20077	206614912	206615091	180	TRUE
U019466	chr2	206765166	206766521	1355	WT_dual_narrow_peak_13897	227	14.2377	178.419	174.166	Promoter (<=1kb)	22868	FASTKD2	0	206765359	206766382	1024	TRUE	13_dual_narrow_peak_16581	394	12.4835	281.986	277.91	Promoter (<=1kb)	130752	MDH1B	0	206765167	206766521	1355	TRUE	132_dual_narrow_peak_17385	381	13.3653	283.768	279.432	Promoter (<=1kb)	130752	MDH1B	0	206765167	206766521	1355	TRUE	133_dual_narrow_peak_16825	456	14.1435	348.868	344.469	Promoter (<=1kb)	130752	MDH1B	0	206765224	206766521	1298	TRUE
U019467	chr2	207165375	207167161	1786	WT_dual_narrow_peak_13898	93	8.12633	54.3218	51.5564	Promoter (<=1kb)	102465835	MIR7845	0	207165468	207166894	1427	TRUE	13_dual_narrow_peak_16582	155	7.44654	81.6895	79.0449	Promoter (<=1kb)	102465835	MIR7845	0	207165395	207166965	1571	TRUE	132_dual_narrow_peak_17386	151	8.21887	85.7433	83.0189	Promoter (<=1kb)	102465835	MIR7845	0	207165393	207167121	1729	TRUE	133_dual_narrow_peak_16826	166	7.86869	90.8269	88.1623	Promoter (<=1kb)	102465835	MIR7845	0	207165395	207166963	1569	TRUE
U019468	chr2	207334380	207335490	1110	WT_dual_narrow_peak_13899	24	8.39499	18.6099	16.243	Intron (ENST00000412387.5/124907970, intron 3 of 4)	100302130	MIR1302-4	-65056	207334480	207335453	974	TRUE	13_dual_narrow_peak_16583	57	11.6379	45.2542	42.8401	Intron (ENST00000412387.5/124907970, intron 3 of 4)	100302130	MIR1302-4	-64957	207334381	207335439	1059	TRUE	132_dual_narrow_peak_17387	56	12.9547	47.7642	45.3023	Intron (ENST00000412387.5/124907970, intron 3 of 4)	100302130	MIR1302-4	-65072	207334496	207335490	995	TRUE	133_dual_narrow_peak_16827	59	12.3785	48.4546	46.0331	Intron (ENST00000412387.5/124907970, intron 3 of 4)	100302130	MIR1302-4	-65064	207334488	207335437	950	TRUE
U019469	chr2	207528961	207530381	1420	WT_dual_narrow_peak_13900	131	4.44853	44.0098	41.3552	Promoter (<=1kb)	124907970	LOC124907970	0	207528965	207530368	1404	TRUE	13_dual_narrow_peak_16584	290	5.15433	108.746	105.93	Promoter (<=1kb)	124907970	LOC124907970	0	207528962	207530379	1418	TRUE	132_dual_narrow_peak_17388	266	5.44357	105.307	102.445	Promoter (<=1kb)	124907970	LOC124907970	0	207528998	207530379	1382	TRUE	133_dual_narrow_peak_16828	321	5.58163	129.249	126.361	Promoter (<=1kb)	124907970	LOC124907970	0	207528964	207530381	1418	TRUE
U019470	chr2	207530645	207531892	1247	WT_dual_narrow_peak_13901	214	7.23053	108.525	105.156	Promoter (<=1kb)	1385	CREB1	561	207530665	207531788	1124	TRUE	13_dual_narrow_peak_16585	397	7.04477	193.424	190.034	Promoter (<=1kb)	1385	CREB1	542	207530646	207531797	1152	TRUE	132_dual_narrow_peak_17389	337	6.89006	162.019	158.737	Promoter (<=1kb)	1385	CREB1	558	207530662	207531854	1193	TRUE	133_dual_narrow_peak_16829	388	6.73349	182.476	179.264	Promoter (<=1kb)	1385	CREB1	560	207530664	207531794	1131	TRUE
U019471	chr2	207556650	207557008	358	NA	NA	NA	NA	NA	NA	NA	NA	NA	NA	NA	NA	FALSE	NA	NA	NA	NA	NA	NA	NA	NA	NA	NA	NA	NA	FALSE	132_dual_narrow_peak_17390	13	3.91332	6.2222	4.1517	Promoter (2-3kb)	1385	CREB1	-2114	207556651	207557008	358	TRUE	NA	NA	NA	NA	NA	NA	NA	NA	NA	NA	NA	NA	FALSE
U019472	chr2	207624058	207626257	2199	WT_dual_narrow_peak_13902	157	7.78744	85.5098	82.4038	Promoter (<=1kb)	151194	METTL21A	0	207624074	207626257	2184	TRUE	13_dual_narrow_peak_16586	292	7.86683	156.001	152.873	Promoter (<=1kb)	151194	METTL21A	0	207624190	207626244	2055	TRUE	132_dual_narrow_peak_17391	262	7.53535	136.052	132.967	Promoter (<=1kb)	151194	METTL21A	0	207624059	207626244	2186	TRUE	133_dual_narrow_peak_16830	304	7.75781	160.547	157.471	Promoter (<=1kb)	151194	METTL21A	0	207624177	207626257	2081	TRUE
U019473	chr2	207632449	207633591	1142	WT_dual_narrow_peak_13903	19	7.12594	13.9944	11.6899	Distal Intergenic	151194	METTL21A	-6680	207632608	207632950	343	TRUE	13_dual_narrow_peak_16587	37	8.69632	26.0945	23.814	Distal Intergenic	151194	METTL21A	-6592	207632520	207632930	411	TRUE	132_dual_narrow_peak_17392	28	6.59098	16.9584	14.7408	Distal Intergenic	151194	METTL21A	-6522	207632450	207632882	433	TRUE	133_dual_narrow_peak_16831	40	7.90171	25.7926	23.5179	Distal Intergenic	151194	METTL21A	-6695	207632623	207633450	828	TRUE
U019474	chr2	207676799	207677195	396	NA	NA	NA	NA	NA	NA	NA	NA	NA	NA	NA	NA	FALSE	13_dual_narrow_peak_16588	16	4.3755	7.90587	5.80925	Intron (ENST00000691648.1/102724714, intron 2 of 2)	102724714	LINC01857	14424	207676800	207677096	297	TRUE	132_dual_narrow_peak_17394	26	7.54712	18.0121	15.7835	Intron (ENST00000691648.1/102724714, intron 2 of 2)	102724714	LINC01857	14509	207676885	207677195	311	TRUE	133_dual_narrow_peak_16832	16	4.11487	7.40151	5.31083	Intron (ENST00000691648.1/102724714, intron 2 of 2)	102724714	LINC01857	14642	207677018	207677178	161	TRUE
U019475	chr2	207710703	207712737	2034	WT_dual_narrow_peak_13905	127	8.07158	71.9745	69.0176	Promoter (<=1kb)	151195	CCNYL1	0	207711657	207712713	1057	TRUE	13_dual_narrow_peak_16589	270	8.64223	154.695	151.576	Promoter (<=1kb)	151195	CCNYL1	0	207710724	207712722	1999	TRUE	132_dual_narrow_peak_17395	258	8.40752	145.216	142.062	Promoter (<=1kb)	151195	CCNYL1	0	207710720	207712721	2002	TRUE	133_dual_narrow_peak_16833	290	8.94232	169.717	166.584	Promoter (<=1kb)	151195	CCNYL1	0	207710719	207712721	2003	TRUE
U019476	chr2	207723238	207723567	329	NA	NA	NA	NA	NA	NA	NA	NA	NA	NA	NA	NA	FALSE	13_dual_narrow_peak_16590	14	3.86073	6.38156	4.31248	Intron (ENST00000392209.7/151195, intron 2 of 10)	151195	CCNYL1	11217	207723317	207723518	202	TRUE	132_dual_narrow_peak_17396	13	3.91332	6.2222	4.1517	Intron (ENST00000392209.7/151195, intron 2 of 10)	151195	CCNYL1	11139	207723239	207723507	269	TRUE	133_dual_narrow_peak_16834	25	6.29333	15.0232	12.8365	Intron (ENST00000392209.7/151195, intron 2 of 10)	151195	CCNYL1	11252	207723352	207723567	216	TRUE
U019477	chr2	207768518	207769930	1412	WT_dual_narrow_peak_13906	145	12.3312	107.631	104.272	Promoter (<=1kb)	7855	FZD5	25	207768589	207769881	1293	TRUE	13_dual_narrow_peak_16591	263	10.6408	173.094	169.848	Promoter (<=1kb)	7855	FZD5	0	207768519	207769930	1412	TRUE	132_dual_narrow_peak_17397	250	11.725	174.98	171.598	Promoter (<=1kb)	7855	FZD5	0	207768522	207769924	1403	TRUE	133_dual_narrow_peak_16835	289	11.3094	196.856	193.554	Promoter (<=1kb)	7855	FZD5	11	207768655	207769895	1241	TRUE
U019478	chr2	207770154	207770404	250	WT_dual_narrow_peak_13907	36	3.12503	9.40637	7.17446	Promoter (<=1kb)	7855	FZD5	-308	207770214	207770379	166	TRUE	13_dual_narrow_peak_16592	90	3.68609	25.2084	22.9344	Promoter (<=1kb)	7855	FZD5	-279	207770185	207770397	213	TRUE	132_dual_narrow_peak_17398	80	3.80239	23.5462	21.2675	Promoter (<=1kb)	7855	FZD5	-250	207770156	207770403	248	TRUE	133_dual_narrow_peak_16836	101	3.99515	30.768	28.4584	Promoter (<=1kb)	7855	FZD5	-249	207770155	207770404	250	TRUE
U019479	chr2	207810760	207811271	511	WT_dual_narrow_peak_13908	18	7.791	14.6761	12.3618	Distal Intergenic	7855	FZD5	-40893	207810799	207811265	467	TRUE	13_dual_narrow_peak_16593	20	5.40502	11.2368	9.09286	Distal Intergenic	7855	FZD5	-41008	207810914	207811265	352	TRUE	132_dual_narrow_peak_17399	33	9.50378	25.5755	23.2798	Distal Intergenic	7855	FZD5	-41035	207810941	207811250	310	TRUE	133_dual_narrow_peak_16837	20	5.08307	10.5917	8.45378	Distal Intergenic	7855	FZD5	-40855	207810761	207811271	511	TRUE
U019480	chr2	208013796	208014216	420	NA	NA	NA	NA	NA	NA	NA	NA	NA	NA	NA	NA	FALSE	NA	NA	NA	NA	NA	NA	NA	NA	NA	NA	NA	NA	FALSE	132_dual_narrow_peak_17400	17	5.03141	9.4613	7.33316	Intron (ENST00000427836.8/389072, intron 1 of 7)	389072	PLEKHM3	11455	208013797	208014043	247	TRUE	133_dual_narrow_peak_16838	15	3.87282	6.66158	4.5846	Intron (ENST00000427836.8/389072, intron 1 of 7)	389072	PLEKHM3	11282	208014055	208014216	162	TRUE
U019481	chr2	208024338	208025681	1343	WT_dual_narrow_peak_13909	195	15.5807	162.224	158.184	Promoter (<=1kb)	389072	PLEKHM3	0	208024556	208025535	980	TRUE	13_dual_narrow_peak_16594	371	16.0092	304.889	300.621	Promoter (<=1kb)	389072	PLEKHM3	0	208024373	208025548	1176	TRUE	132_dual_narrow_peak_17401	324	15.4686	262.627	258.49	Promoter (<=1kb)	389072	PLEKHM3	0	208024396	208025681	1286	TRUE	133_dual_narrow_peak_16839	403	15.9399	329.66	325.409	Promoter (<=1kb)	389072	PLEKHM3	0	208024339	208025579	1241	TRUE
U019482	chr2	208034317	208034467	150	NA	NA	NA	NA	NA	NA	NA	NA	NA	NA	NA	NA	FALSE	NA	NA	NA	NA	NA	NA	NA	NA	NA	NA	NA	NA	FALSE	132_dual_narrow_peak_17402	12	3.6338	5.48107	3.42765	Distal Intergenic	389072	PLEKHM3	-8791	208034318	208034467	150	TRUE	NA	NA	NA	NA	NA	NA	NA	NA	NA	NA	NA	NA	FALSE
U019483	chr2	208113066	208113426	360	NA	NA	NA	NA	NA	NA	NA	NA	NA	NA	NA	NA	FALSE	NA	NA	NA	NA	NA	NA	NA	NA	NA	NA	NA	NA	FALSE	132_dual_narrow_peak_17403	13	3.91332	6.2222	4.1517	Distal Intergenic	1421	CRYGD	11098	208113067	208113426	360	TRUE	NA	NA	NA	NA	NA	NA	NA	NA	NA	NA	NA	NA	FALSE
U019484	chr2	208253743	208255876	2133	WT_dual_narrow_peak_13910	181	7.84168	98.3406	95.0889	Promoter (<=1kb)	100507475	IDH1-AS1	0	208253744	208255789	2046	TRUE	13_dual_narrow_peak_16595	306	8.33896	170.268	167.042	Promoter (<=1kb)	100507475	IDH1-AS1	0	208253839	208255876	2038	TRUE	132_dual_narrow_peak_17404	297	7.7772	157.253	154.008	Promoter (<=1kb)	100507475	IDH1-AS1	0	208253815	208255852	2038	TRUE	133_dual_narrow_peak_16840	355	9.11702	209.26	205.877	Promoter (<=1kb)	100507475	IDH1-AS1	0	208253830	208255870	2041	TRUE
U019485	chr2	208265550	208267364	1814	WT_dual_narrow_peak_13911	224	9.79628	140.694	136.934	Promoter (<=1kb)	200576	PIKFYVE	0	208265621	208267340	1720	TRUE	13_dual_narrow_peak_16596	449	10.2524	284.253	280.158	Promoter (<=1kb)	200576	PIKFYVE	0	208265551	208267351	1801	TRUE	132_dual_narrow_peak_17405	372	9.58838	226.517	222.703	Promoter (<=1kb)	200576	PIKFYVE	0	208265605	208267356	1752	TRUE	133_dual_narrow_peak_16841	501	11.0996	332.519	328.246	Promoter (<=1kb)	200576	PIKFYVE	0	208265678	208267343	1666	TRUE
U019486	chr2	208394939	208395367	428	NA	NA	NA	NA	NA	NA	NA	NA	NA	NA	NA	NA	FALSE	13_dual_narrow_peak_16597	13	3.60335	5.65952	3.60569	Intron (ENST00000617735.4/5746, intron 1 of 12)	5746	PTH2R	-11475	208395121	208395317	197	TRUE	132_dual_narrow_peak_17406	19	5.59046	11.225	9.072	Intron (ENST00000617735.4/5746, intron 1 of 12)	5746	PTH2R	-11425	208394940	208395367	428	TRUE	133_dual_narrow_peak_16842	16	4.11487	7.40151	5.31083	Intron (ENST00000617735.4/5746, intron 1 of 12)	5746	PTH2R	-11437	208395008	208395355	348	TRUE
