## Supplementary material for "Quinone reductase 2 *reads* H3 serotonylation to support human cortical neuron development": Data S5_H3K4me3Q5ser_QR2 (part 10 of 17)

### Sheet: H3K4me3Q5ser (continued)
union_id	chr	start	end	union_width	WT_name	WT_pileup	WT_fold_enrichment	WT_log10_pvalue	WT_log10_qvalue	WT_annotation	WT_geneId	WT_SYMBOL	WT_distanceToTSS	WT_peak_start	WT_peak_end	WT_peak_width	WT_hit	QR2_knockdown_name	QR2_knockdown_pileup	QR2_knockdown_fold_enrichment	QR2_knockdown_log10_pvalue	QR2_knockdown_log10_qvalue	QR2_knockdown_annotation	QR2_knockdown_geneId	QR2_knockdown_SYMBOL	QR2_knockdown_distanceToTSS	QR2_knockdown_peak_start	QR2_knockdown_peak_end	QR2_knockdown_peak_width	QR2_knockdown_hit	FLAG_HA_QR2_name	FLAG_HA_QR2_pileup	FLAG_HA_QR2_fold_enrichment	FLAG_HA_QR2_log10_pvalue	FLAG_HA_QR2_log10_qvalue	FLAG_HA_QR2_annotation	FLAG_HA_QR2_geneId	FLAG_HA_QR2_SYMBOL	FLAG_HA_QR2_distanceToTSS	FLAG_HA_QR2_peak_start	FLAG_HA_QR2_peak_end	FLAG_HA_QR2_peak_width	FLAG_HA_QR2_hit	FLAG_HA_QR2_I129EI195R_name	FLAG_HA_QR2_I129EI195R_pileup	FLAG_HA_QR2_I129EI195R_fold_enrichment	FLAG_HA_QR2_I129EI195R_log10_pvalue	FLAG_HA_QR2_I129EI195R_log10_qvalue	FLAG_HA_QR2_I129EI195R_annotation	FLAG_HA_QR2_I129EI195R_geneId	FLAG_HA_QR2_I129EI195R_SYMBOL	FLAG_HA_QR2_I129EI195R_distanceToTSS	FLAG_HA_QR2_I129EI195R_peak_start	FLAG_HA_QR2_I129EI195R_peak_end	FLAG_HA_QR2_I129EI195R_peak_width	FLAG_HA_QR2_I129EI195R_hit
U019487	chr2	208811863	208812013	150	NA	NA	NA	NA	NA	NA	NA	NA	NA	NA	NA	NA	FALSE	NA	NA	NA	NA	NA	NA	NA	NA	NA	NA	NA	NA	FALSE	132_dual_narrow_peak_17407	12	3.6338	5.48107	3.42765	Intron (ENST00000419079.1/101927960, intron 5 of 6)	101927960	LOC101927960	322778	208811864	208812013	150	TRUE	NA	NA	NA	NA	NA	NA	NA	NA	NA	NA	NA	NA	FALSE
U019488	chr2	209208307	209208927	620	WT_dual_narrow_peak_13912	25	10.6614	23.0994	20.677	Distal Intergenic	4133	MAP2	-215127	209208380	209208920	541	TRUE	13_dual_narrow_peak_16598	113	22.3916	118.416	115.538	Distal Intergenic	4133	MAP2	-215127	209208358	209208920	563	TRUE	132_dual_narrow_peak_17408	122	24.458	132.38	129.322	Distal Intergenic	4133	MAP2	-215127	209208308	209208920	613	TRUE	133_dual_narrow_peak_16843	114	20.5732	114.336	111.536	Distal Intergenic	4133	MAP2	-215120	209208364	209208927	564	TRUE
U019489	chr2	209261300	209261891	591	WT_dual_narrow_peak_13913	18	7.791	14.6761	12.3618	Distal Intergenic	4133	MAP2	-162217	209261499	209261830	332	TRUE	13_dual_narrow_peak_16599	59	15.4429	55.541	53.0609	Distal Intergenic	4133	MAP2	-162169	209261331	209261878	548	TRUE	132_dual_narrow_peak_17409	60	17.0509	59.7231	57.1777	Distal Intergenic	4133	MAP2	-162178	209261313	209261869	557	TRUE	133_dual_narrow_peak_16844	67	16.4595	64.0244	61.5119	Distal Intergenic	4133	MAP2	-162156	209261333	209261891	559	TRUE
U019490	chr2	209423569	209423779	210	NA	NA	NA	NA	NA	NA	NA	NA	NA	NA	NA	NA	FALSE	NA	NA	NA	NA	NA	NA	NA	NA	NA	NA	NA	NA	FALSE	132_dual_narrow_peak_17410	22	2.96871	6.13175	4.06737	Promoter (<=1kb)	4133	MAP2	-293	209423600	209423754	155	TRUE	133_dual_narrow_peak_16845	32	3.64313	10.4162	8.28189	Promoter (<=1kb)	4133	MAP2	-270	209423570	209423777	208	TRUE
U019491	chr2	209423947	209424860	913	WT_dual_narrow_peak_13914	47	11.1179	37.5061	34.9218	Promoter (<=1kb)	4133	MAP2	0	209423953	209424743	791	TRUE	13_dual_narrow_peak_16600	141	15.5163	119.548	116.663	Promoter (<=1kb)	4133	MAP2	0	209423952	209424799	848	TRUE	132_dual_narrow_peak_17411	108	14.0284	88.5383	85.7946	Promoter (<=1kb)	4133	MAP2	0	209423948	209424802	855	TRUE	133_dual_narrow_peak_16846	143	15.8973	122.721	119.873	Promoter (<=1kb)	4133	MAP2	0	209423952	209424860	909	TRUE
U019492	chr2	209789628	209790691	1063	WT_dual_narrow_peak_13915	48	11.8407	39.7811	37.1722	Intron (ENST00000673951.2/285175, intron 6 of 63)	285175	UNC80	17821	209789860	209790661	802	TRUE	13_dual_narrow_peak_16601	83	13.6405	68.8841	66.3199	Intron (ENST00000673951.2/285175, intron 6 of 63)	285175	UNC80	17658	209789697	209790691	995	TRUE	132_dual_narrow_peak_17412	110	16.2427	97.7357	94.9275	Intron (ENST00000673951.2/285175, intron 6 of 63)	285175	UNC80	17640	209789679	209790630	952	TRUE	133_dual_narrow_peak_16847	112	15.6108	97.1889	94.4881	Intron (ENST00000673951.2/285175, intron 6 of 63)	285175	UNC80	17625	209789664	209790675	1012	TRUE
U019493	chr2	209872707	209873102	395	NA	NA	NA	NA	NA	NA	NA	NA	NA	NA	NA	NA	FALSE	NA	NA	NA	NA	NA	NA	NA	NA	NA	NA	NA	NA	FALSE	132_dual_narrow_peak_17413	16	4.75189	8.61353	6.49857	Exon (ENST00000673951.2/285175, exon 23 of 64)	285175	UNC80	27603	209872708	209873102	395	TRUE	133_dual_narrow_peak_16848	18	4.59897	8.95284	6.8372	Exon (ENST00000673951.2/285175, exon 23 of 64)	285175	UNC80	27809	209872914	209873095	182	TRUE
U019494	chr2	210002122	210003793	1671	WT_dual_narrow_peak_13916	194	10.4493	127.872	124.272	Promoter (<=1kb)	6120	RPE	0	210002254	210003714	1461	TRUE	13_dual_narrow_peak_16602	376	10.6906	245.442	241.66	Promoter (<=1kb)	6120	RPE	0	210002213	210003793	1581	TRUE	132_dual_narrow_peak_17414	311	9.41821	188.084	184.595	Promoter (<=1kb)	6120	RPE	0	210002123	210003724	1602	TRUE	133_dual_narrow_peak_16849	414	11.3237	279.31	275.439	Promoter (<=1kb)	6120	RPE	0	210002213	210003713	1501	TRUE
U019495	chr2	210169013	210171222	2209	WT_dual_narrow_peak_13917	154	5.31572	61.133	58.2943	Promoter (<=1kb)	151050	KANSL1L	0	210169137	210171170	2034	TRUE	13_dual_narrow_peak_16604	283	4.46462	91.8635	89.155	Promoter (<=1kb)	151050	KANSL1L	0	210169597	210171163	1567	TRUE	132_dual_narrow_peak_17416	240	4.45195	78.1454	75.4738	Promoter (<=1kb)	151050	KANSL1L	0	210169613	210171186	1574	TRUE	133_dual_narrow_peak_16851	324	4.51477	105.963	103.212	Promoter (<=1kb)	151050	KANSL1L	0	210169547	210171222	1676	TRUE
U019496	chr2	210171435	210172492	1057	WT_dual_narrow_peak_13918	70	2.44605	11.1123	8.85204	Promoter (<=1kb)	124907972	LOC124907972	42	210171593	210172030	438	TRUE	13_dual_narrow_peak_16605	173	2.7742	30.8896	28.5735	Promoter (<=1kb)	124907972	LOC124907972	0	210171436	210172426	991	TRUE	132_dual_narrow_peak_17417	149	2.81453	27.5156	25.2042	Promoter (<=1kb)	124907972	LOC124907972	0	210171441	210172453	1013	TRUE	133_dual_narrow_peak_16852	197	2.79318	35.271	32.9315	Promoter (<=1kb)	124907972	LOC124907972	0	210171436	210172461	1026	TRUE
U019497	chr2	210194774	210195631	857	NA	NA	NA	NA	NA	NA	NA	NA	NA	NA	NA	NA	FALSE	13_dual_narrow_peak_16606	35	8.26767	24.0644	21.7992	Exon (ENST00000652584.1/33, exon 9 of 11)	33	ACADL	21088	210194995	210195631	637	TRUE	132_dual_narrow_peak_17418	30	8.66521	22.2508	19.9832	Exon (ENST00000652584.1/33, exon 9 of 11)	33	ACADL	21129	210195054	210195590	537	TRUE	133_dual_narrow_peak_16853	45	10.741	35.3883	33.0482	Exon (ENST00000652584.1/33, exon 9 of 11)	33	ACADL	21120	210194775	210195599	825	TRUE
U019498	chr2	210226305	210226818	513	NA	NA	NA	NA	NA	NA	NA	NA	NA	NA	NA	NA	FALSE	13_dual_narrow_peak_16607	16	4.3755	7.90587	5.80925	Promoter (<=1kb)	33	ACADL	-938	210226385	210226573	189	TRUE	132_dual_narrow_peak_17419	20	5.86998	12.1387	9.97393	Promoter (<=1kb)	33	ACADL	-859	210226306	210226576	271	TRUE	133_dual_narrow_peak_16854	19	4.84102	9.76186	7.63479	Promoter (<=1kb)	33	ACADL	-933	210226380	210226818	439	TRUE
U019499	chr2	210350694	210351451	757	NA	NA	NA	NA	NA	NA	NA	NA	NA	NA	NA	NA	FALSE	13_dual_narrow_peak_16608	42	11.0674	34.2168	31.8771	Intron (ENST00000433296.5/102724820, intron 1 of 4)	102724820	LANCL1-AS1	25929	210350695	210351451	757	TRUE	132_dual_narrow_peak_17420	22	6.42903	14.0252	11.838	Intron (ENST00000433296.5/102724820, intron 1 of 4)	102724820	LANCL1-AS1	26056	210350822	210351307	486	TRUE	133_dual_narrow_peak_16855	30	7.50358	19.8627	17.6333	Intron (ENST00000433296.5/102724820, intron 1 of 4)	102724820	LANCL1-AS1	26067	210350833	210351382	550	TRUE
U019500	chr2	210475729	210478428	2699	WT_dual_narrow_peak_13919	160	5.02496	60.069	57.2417	Promoter (<=1kb)	10314	LANCL1	0	210475746	210478394	2649	TRUE	13_dual_narrow_peak_16609	310	5.53945	124.089	121.175	Promoter (<=1kb)	10314	LANCL1	0	210475730	210478424	2695	TRUE	132_dual_narrow_peak_17421	322	5.59082	129.833	126.794	Promoter (<=1kb)	10314	LANCL1	0	210475746	210478416	2671	TRUE	133_dual_narrow_peak_16856	355	5.94226	150.701	147.685	Promoter (<=1kb)	10314	LANCL1	0	210475746	210478428	2683	TRUE
U019501	chr2	210502792	210503430	638	WT_dual_narrow_peak_13920	18	7.791	14.6761	12.3618	Intron (ENST00000673510.1/1373, intron 1 of 39)	1373	CPS1	25241	210502950	210503144	195	TRUE	13_dual_narrow_peak_16610	20	5.40502	11.2368	9.09286	Intron (ENST00000673510.1/1373, intron 1 of 39)	1373	CPS1	25256	210502965	210503117	153	TRUE	132_dual_narrow_peak_17422	27	7.82664	19.0496	16.811	Intron (ENST00000673510.1/1373, intron 1 of 39)	1373	CPS1	25245	210502954	210503430	477	TRUE	133_dual_narrow_peak_16857	25	6.29333	15.0232	12.8365	Intron (ENST00000673510.1/1373, intron 1 of 39)	1373	CPS1	25084	210502793	210503144	352	TRUE
U019502	chr2	210548160	210549150	990	WT_dual_narrow_peak_13921	21	3.53399	7.41125	5.21818	Exon (ENST00000690704.2/ENST00000690704.2, exon 1 of 1)	1373	CPS1	-7752	210548514	210548847	334	TRUE	13_dual_narrow_peak_16611	67	4.85885	26.2109	23.9295	Exon (ENST00000690704.2/ENST00000690704.2, exon 1 of 1)	1373	CPS1	-7568	210548161	210549031	871	TRUE	132_dual_narrow_peak_17423	55	4.42855	20.1063	17.858	Exon (ENST00000690704.2/ENST00000690704.2, exon 1 of 1)	1373	CPS1	-7539	210548279	210549060	782	TRUE	133_dual_narrow_peak_16858	83	5.42812	35.2341	32.8948	Exon (ENST00000690704.2/ENST00000690704.2, exon 1 of 1)	1373	CPS1	-7449	210548296	210549150	855	TRUE
U019503	chr2	210556365	210558926	2561	WT_dual_narrow_peak_13922	195	4.1238	58.9226	56.1078	Promoter (<=1kb)	1373	CPS1	14	210556613	210558917	2305	TRUE	13_dual_narrow_peak_16612	322	4.3696	101.708	98.9372	Promoter (<=1kb)	1373	CPS1	0	210556384	210558869	2486	TRUE	132_dual_narrow_peak_17424	282	3.5662	70.4423	67.8237	Promoter (<=1kb)	1373	CPS1	0	210556568	210558885	2318	TRUE	133_dual_narrow_peak_16859	345	4.30305	106.944	104.187	Promoter (<=1kb)	1373	CPS1	0	210556568	210558914	2347	TRUE
U019504	chr2	211161210	211161967	757	WT_dual_narrow_peak_13923	20	8.6111	16.9864	14.6405	Distal Intergenic	1373	CPS1	489812	211161427	211161793	367	TRUE	13_dual_narrow_peak_16613	27	7.2067	17.8066	15.594	Distal Intergenic	1373	CPS1	489596	211161211	211161967	757	TRUE	132_dual_narrow_peak_17425	43	12.299	37.4255	35.0382	Distal Intergenic	1373	CPS1	489613	211161228	211161794	567	TRUE	133_dual_narrow_peak_16860	30	7.50358	19.8627	17.6333	Distal Intergenic	1373	CPS1	489617	211161232	211161934	703	TRUE
U019505	chr2	211204766	211205030	264	NA	NA	NA	NA	NA	NA	NA	NA	NA	NA	NA	NA	FALSE	13_dual_narrow_peak_16614	18	4.89026	9.52751	7.40622	Distal Intergenic	2066	ERBB4	460386	211204767	211204968	202	TRUE	132_dual_narrow_peak_17426	19	5.59046	11.225	9.072	Distal Intergenic	2066	ERBB4	460324	211204835	211205030	196	TRUE	NA	NA	NA	NA	NA	NA	NA	NA	NA	NA	NA	NA	FALSE
U019506	chr2	211205256	211205417	161	NA	NA	NA	NA	NA	NA	NA	NA	NA	NA	NA	NA	FALSE	13_dual_narrow_peak_16615	16	4.3755	7.90587	5.80925	Distal Intergenic	2066	ERBB4	459937	211205257	211205417	161	TRUE	NA	NA	NA	NA	NA	NA	NA	NA	NA	NA	NA	NA	FALSE	NA	NA	NA	NA	NA	NA	NA	NA	NA	NA	NA	NA	FALSE
U019507	chr2	212537189	212539289	2100	WT_dual_narrow_peak_13924	89	6.78479	45.4558	42.7857	Promoter (<=1kb)	2066	ERBB4	0	212537312	212539253	1942	TRUE	13_dual_narrow_peak_16616	227	7.24258	114.987	112.131	Promoter (<=1kb)	2066	ERBB4	0	212537190	212539258	2069	TRUE	132_dual_narrow_peak_17427	174	7.10806	87.9226	85.1832	Promoter (<=1kb)	2066	ERBB4	0	212537257	212539278	2022	TRUE	133_dual_narrow_peak_16861	223	7.44775	115.483	112.677	Promoter (<=1kb)	2066	ERBB4	0	212537231	212539289	2059	TRUE
U019508	chr2	213149942	213152499	2557	WT_dual_narrow_peak_13925	162	9.43113	100.815	97.5348	Promoter (<=1kb)	22807	IKZF2	0	213149976	213151623	1648	TRUE	13_dual_narrow_peak_16617	246	11.988	174.59	171.334	Promoter (<=1kb)	22807	IKZF2	0	213150026	213152312	2287	TRUE	132_dual_narrow_peak_17428	265	9.74859	164.832	161.529	Promoter (<=1kb)	22807	IKZF2	0	213149943	213152499	2557	TRUE	133_dual_narrow_peak_16862	308	10.6828	202.119	198.783	Promoter (<=1kb)	22807	IKZF2	0	213149948	213151662	1715	TRUE
U019509	chr2	213283866	213285395	1529	WT_dual_narrow_peak_13927	152	11.4668	107.64	104.281	Promoter (<=1kb)	100130451	SPAG16-DT	0	213283944	213285373	1430	TRUE	13_dual_narrow_peak_16618	262	10.988	175.947	172.681	Promoter (<=1kb)	100130451	SPAG16-DT	0	213283886	213285375	1490	TRUE	132_dual_narrow_peak_17429	227	11.0527	153.876	150.657	Promoter (<=1kb)	100130451	SPAG16-DT	0	213283886	213285340	1455	TRUE	133_dual_narrow_peak_16864	286	11.3037	194.823	191.533	Promoter (<=1kb)	100130451	SPAG16-DT	0	213283867	213285395	1529	TRUE
U019510	chr2	214508830	214509371	541	NA	NA	NA	NA	NA	NA	NA	NA	NA	NA	NA	NA	FALSE	13_dual_narrow_peak_16619	35	9.26576	26.2217	23.94	Promoter (<=1kb)	100885780	VWC2L-IT1	-877	214508831	214509319	489	TRUE	NA	NA	NA	NA	NA	NA	NA	NA	NA	NA	NA	NA	FALSE	133_dual_narrow_peak_16865	28	7.01948	17.8825	15.6698	Promoter (<=1kb)	100885780	VWC2L-IT1	-825	214508920	214509371	452	TRUE
U019511	chr2	214807366	214809893	2527	WT_dual_narrow_peak_13928	159	5.73213	67.4887	64.5811	Promoter (<=1kb)	580	BARD1	0	214807485	214809752	2268	TRUE	13_dual_narrow_peak_16620	270	5.59498	109.549	106.728	Promoter (<=1kb)	580	BARD1	0	214807367	214809820	2454	TRUE	132_dual_narrow_peak_17430	248	5.4547	98.6145	95.8001	Promoter (<=1kb)	580	BARD1	0	214807514	214809821	2308	TRUE	133_dual_narrow_peak_16866	278	5.61223	112.998	110.206	Promoter (<=1kb)	580	BARD1	0	214807442	214809893	2452	TRUE
U019512	chr2	215170883	215171605	722	WT_dual_narrow_peak_13929	19	8.20105	15.8208	13.4906	Distal Intergenic	26154	ABCA12	-32586	215171212	215171564	353	TRUE	13_dual_narrow_peak_16621	39	10.2953	30.7256	28.4107	Distal Intergenic	26154	ABCA12	-32539	215171165	215171548	384	TRUE	132_dual_narrow_peak_17431	46	13.1376	41.1816	38.7669	Distal Intergenic	26154	ABCA12	-32258	215170884	215171605	722	TRUE	133_dual_narrow_peak_16867	45	11.1343	36.2669	33.921	Distal Intergenic	26154	ABCA12	-32375	215171001	215171590	590	TRUE
U019513	chr2	215218855	215219007	152	NA	NA	NA	NA	NA	NA	NA	NA	NA	NA	NA	NA	FALSE	NA	NA	NA	NA	NA	NA	NA	NA	NA	NA	NA	NA	FALSE	132_dual_narrow_peak_17432	14	4.19285	6.99248	4.90617	Intron (ENST00000657931.1/124907974, intron 3 of 4)	115409987	LINC02862	-55985	215218856	215219007	152	TRUE	NA	NA	NA	NA	NA	NA	NA	NA	NA	NA	NA	NA	FALSE
U019514	chr2	215269670	215269977	307	WT_dual_narrow_peak_13930	12	5.33068	8.31872	6.10696	Intron (ENST00000657931.1/124907974, intron 3 of 4)	115409987	LINC02862	-5020	215269671	215269972	302	TRUE	NA	NA	NA	NA	NA	NA	NA	NA	NA	NA	NA	NA	FALSE	132_dual_narrow_peak_17433	18	5.31094	10.3322	8.19139	Intron (ENST00000657931.1/124907974, intron 3 of 4)	115409987	LINC02862	-5015	215269798	215269977	180	TRUE	NA	NA	NA	NA	NA	NA	NA	NA	NA	NA	NA	NA	FALSE
U019515	chr2	215311130	215313396	2266	WT_dual_narrow_peak_13931	144	8.36703	83.0635	79.9845	Promoter (<=1kb)	471	ATIC	0	215311131	215313239	2109	TRUE	13_dual_narrow_peak_16622	238	7.43076	122.721	119.815	Promoter (<=1kb)	471	ATIC	0	215311183	215313236	2054	TRUE	132_dual_narrow_peak_17434	249	7.73013	132.035	128.979	Promoter (<=1kb)	471	ATIC	0	215311194	215313354	2161	TRUE	133_dual_narrow_peak_16868	290	8.3479	161.76	158.677	Promoter (<=1kb)	471	ATIC	0	215311190	215313211	2022	TRUE
U019516	chr2	215619212	215620146	934	WT_dual_narrow_peak_13932	11	4.92063	7.359	5.16696	Promoter (1-2kb)	646324	LINC00607	1207	215619960	215620146	187	TRUE	13_dual_narrow_peak_16623	18	4.89026	9.52751	7.40622	Promoter (1-2kb)	646324	LINC00607	1577	215619226	215619776	551	TRUE	132_dual_narrow_peak_17435	21	6.14951	13.0724	10.8962	Promoter (1-2kb)	646324	LINC00607	1318	215619213	215620035	823	TRUE	133_dual_narrow_peak_16869	18	4.59897	8.95284	6.8372	Promoter (1-2kb)	646324	LINC00607	1618	215619250	215619735	486	TRUE
U019517	chr2	216012136	216013699	1563	WT_dual_narrow_peak_13933	131	10.3081	87.6201	84.4904	Promoter (<=1kb)	55686	MREG	0	216012233	216013603	1371	TRUE	13_dual_narrow_peak_16624	245	10.8556	163.719	160.537	Promoter (<=1kb)	55686	MREG	0	216012181	216013694	1514	TRUE	132_dual_narrow_peak_17436	268	11.7788	187.594	184.109	Promoter (<=1kb)	55686	MREG	0	216012137	216013699	1563	TRUE	133_dual_narrow_peak_16870	271	10.6755	178.53	175.342	Promoter (<=1kb)	55686	MREG	0	216012157	216013611	1455	TRUE
U019518	chr2	216080820	216081996	1176	WT_dual_narrow_peak_13934	100	15.4327	87.2276	84.1022	Promoter (<=1kb)	55825	PECR	0	216080955	216081789	835	TRUE	13_dual_narrow_peak_16625	205	17.026	178.215	174.933	Promoter (<=1kb)	55825	PECR	0	216080821	216081906	1086	TRUE	132_dual_narrow_peak_17437	150	13.7115	118.172	115.218	Promoter (<=1kb)	55825	PECR	0	216080838	216081996	1159	TRUE	133_dual_narrow_peak_16871	168	13.8107	131.922	129.019	Promoter (<=1kb)	55825	PECR	0	216080832	216081828	997	TRUE
U019519	chr2	216109283	216110727	1444	WT_dual_narrow_peak_13935	267	12.3466	192.205	187.768	Promoter (<=1kb)	7520	XRCC5	3	216109354	216110719	1366	TRUE	13_dual_narrow_peak_16626	450	11.8002	310.601	306.285	Promoter (<=1kb)	7520	XRCC5	0	216109284	216110719	1436	TRUE	132_dual_narrow_peak_17438	435	11.8778	301.652	297.146	Promoter (<=1kb)	7520	XRCC5	0	216109326	216110719	1394	TRUE	133_dual_narrow_peak_16872	460	11.388	310.659	306.554	Promoter (<=1kb)	7520	XRCC5	0	216109315	216110727	1413	TRUE
U019520	chr2	216114835	216115698	863	WT_dual_narrow_peak_13936	64	5.69986	29.2429	26.7495	Promoter (1-2kb)	7520	XRCC5	-1263	216114888	216115622	735	TRUE	13_dual_narrow_peak_16627	134	5.19692	52.5214	50.0607	Promoter (1-2kb)	7520	XRCC5	-1187	216114874	216115698	825	TRUE	132_dual_narrow_peak_17439	118	5.01501	45.0937	42.6509	Promoter (1-2kb)	7520	XRCC5	-1187	216114855	216115698	844	TRUE	133_dual_narrow_peak_16873	125	4.62444	43.8705	41.477	Promoter (1-2kb)	7520	XRCC5	-1237	216114836	216115648	813	TRUE
U019521	chr2	216217706	216218351	645	NA	NA	NA	NA	NA	NA	NA	NA	NA	NA	NA	NA	FALSE	13_dual_narrow_peak_16628	31	8.23623	21.9076	19.6597	Promoter (<=1kb)	150967	LINC01963	668	216217713	216218351	639	TRUE	132_dual_narrow_peak_17440	23	6.70855	14.9962	12.7983	Promoter (<=1kb)	150967	LINC01963	662	216217707	216218289	583	TRUE	133_dual_narrow_peak_16874	20	5.08307	10.5917	8.45378	Promoter (<=1kb)	150967	LINC01963	737	216217782	216218197	416	TRUE
U019522	chr2	216315540	216316393	853	WT_dual_narrow_peak_13937	16	6.97089	12.4543	10.1724	Intron (ENST00000452736.1/107985983, intron 1 of 2)	107985983	LOC107985983	12317	216315642	216316367	726	TRUE	13_dual_narrow_peak_16630	35	9.26576	26.2217	23.94	Intron (ENST00000452736.1/107985983, intron 1 of 2)	107985983	LOC107985983	12555	216315880	216316387	508	TRUE	132_dual_narrow_peak_17441	37	10.6219	30.1826	27.8499	Intron (ENST00000452736.1/107985983, intron 1 of 2)	107985983	LOC107985983	12265	216315590	216316393	804	TRUE	133_dual_narrow_peak_16875	38	9.43999	28.3006	26.008	Intron (ENST00000452736.1/107985983, intron 1 of 2)	107985983	LOC107985983	12319	216315644	216316385	742	TRUE
U019523	chr2	216411898	216413461	1563	WT_dual_narrow_peak_13938	165	12.9632	125.084	121.517	Promoter (<=1kb)	107985985	SMARCAL1-AS1	0	216412019	216413349	1331	TRUE	13_dual_narrow_peak_16631	325	12.3417	232.331	228.649	Promoter (<=1kb)	107985985	SMARCAL1-AS1	0	216411899	216413380	1482	TRUE	132_dual_narrow_peak_17442	311	12.4567	223.841	220.051	Promoter (<=1kb)	107985985	SMARCAL1-AS1	0	216411911	216413383	1473	TRUE	133_dual_narrow_peak_16876	380	13.3607	282.988	279.091	Promoter (<=1kb)	107985985	SMARCAL1-AS1	0	216411922	216413461	1540	TRUE
U019524	chr2	216498003	216500608	2605	WT_dual_narrow_peak_13939	187	6.23595	84.6709	81.5742	Promoter (<=1kb)	100507554	RPL37A-DT	0	216498126	216500504	2379	TRUE	13_dual_narrow_peak_16632	366	6.84872	174.738	171.48	Promoter (<=1kb)	100507554	RPL37A-DT	0	216498004	216500544	2541	TRUE	132_dual_narrow_peak_17443	349	6.52962	160.516	157.245	Promoter (<=1kb)	100507554	RPL37A-DT	0	216498017	216500608	2592	TRUE	133_dual_narrow_peak_16877	372	6.63217	172.998	169.846	Promoter (<=1kb)	100507554	RPL37A-DT	0	216498010	216500206	2197	TRUE
U019525	chr2	216692731	216693569	838	WT_dual_narrow_peak_13940	24	10.2513	21.8415	19.4342	Promoter (1-2kb)	101928278	IGFBP-AS1	-1197	216692991	216693207	217	TRUE	13_dual_narrow_peak_16633	44	11.4665	36.3473	33.993	Promoter (<=1kb)	101928278	IGFBP-AS1	-889	216692732	216693515	784	TRUE	132_dual_narrow_peak_17444	50	14.2557	46.3167	43.8651	Promoter (1-2kb)	101928278	IGFBP-AS1	-1045	216692735	216693359	625	TRUE	133_dual_narrow_peak_16878	49	12.1026	41.0289	38.6529	Promoter (<=1kb)	101928278	IGFBP-AS1	-835	216692822	216693569	748	TRUE
U019526	chr2	216996533	216996876	343	NA	NA	NA	NA	NA	NA	NA	NA	NA	NA	NA	NA	FALSE	13_dual_narrow_peak_16634	14	3.86073	6.38156	4.31248	Exon (ENST00000695936.1/ENST00000695936.1, exon 5 of 5)	105373873	LOC105373873	67975	216996534	216996843	310	TRUE	NA	NA	NA	NA	NA	NA	NA	NA	NA	NA	NA	NA	FALSE	NA	NA	NA	NA	NA	NA	NA	NA	NA	NA	NA	NA	FALSE
U019527	chr2	217992990	217994982	1992	WT_dual_narrow_peak_13941	59	9.47226	40.5726	37.955	Promoter (2-3kb)	7145	TNS1	-2044	217993073	217994278	1206	TRUE	13_dual_narrow_peak_16635	205	8.71558	119.44	116.556	Promoter (1-2kb)	7145	TNS1	-1962	217992991	217994930	1940	TRUE	132_dual_narrow_peak_17445	198	9.42452	121.885	118.903	Promoter (2-3kb)	7145	TNS1	-2098	217993127	217994785	1659	TRUE	133_dual_narrow_peak_16879	215	7.93626	116.917	114.103	Promoter (2-3kb)	7145	TNS1	-2050	217993079	217994982	1904	TRUE
U019528	chr2	218009465	218011226	1761	WT_dual_narrow_peak_13942	30	8.87762	22.6695	20.2524	Promoter (<=1kb)	7145	TNS1	0	218009989	218011033	1045	TRUE	13_dual_narrow_peak_16636	167	9.45739	103.943	101.157	Promoter (<=1kb)	7145	TNS1	0	218009466	218011226	1761	TRUE	132_dual_narrow_peak_17446	149	10.1184	97.6218	94.8144	Promoter (<=1kb)	7145	TNS1	0	218009904	218011165	1262	TRUE	133_dual_narrow_peak_16880	170	9.50387	106.054	103.302	Promoter (<=1kb)	7145	TNS1	0	218009720	218011191	1472	TRUE
U019529	chr2	218035010	218035173	163	NA	NA	NA	NA	NA	NA	NA	NA	NA	NA	NA	NA	FALSE	NA	NA	NA	NA	NA	NA	NA	NA	NA	NA	NA	NA	FALSE	NA	NA	NA	NA	NA	NA	NA	NA	NA	NA	NA	NA	FALSE	133_dual_narrow_peak_16881	17	4.35692	8.16568	6.06215	Promoter (<=1kb)	285180	RUFY4	0	218035011	218035173	163	TRUE
U019530	chr2	218069017	218069617	600	WT_dual_narrow_peak_13943	54	21.5058	63.185	60.3239	Promoter (<=1kb)	285180	RUFY4	0	218069032	218069384	353	TRUE	13_dual_narrow_peak_16637	127	27.6879	145.587	142.529	Promoter (<=1kb)	285180	RUFY4	0	218069026	218069463	438	TRUE	132_dual_narrow_peak_17447	106	25.627	119.764	116.798	Promoter (<=1kb)	285180	RUFY4	0	218069026	218069448	423	TRUE	133_dual_narrow_peak_16882	133	25.8992	146.946	143.953	Promoter (<=1kb)	285180	RUFY4	0	218069018	218069617	600	TRUE
U019531	chr2	218216427	218218823	2396	WT_dual_narrow_peak_13944	203	7.51822	106.303	102.96	Promoter (<=1kb)	10109	ARPC2	0	218216682	218218765	2084	TRUE	13_dual_narrow_peak_16638	386	7.14113	190.197	186.83	Promoter (<=1kb)	10109	ARPC2	0	218216428	218218823	2396	TRUE	132_dual_narrow_peak_17448	368	7.60559	190.48	186.973	Promoter (<=1kb)	10109	ARPC2	0	218216455	218218803	2349	TRUE	133_dual_narrow_peak_16883	421	7.54527	215.92	212.493	Promoter (<=1kb)	10109	ARPC2	0	218216469	218218813	2345	TRUE
U019532	chr2	218269177	218271553	2376	WT_dual_narrow_peak_13945	229	7.86265	123.361	119.815	Promoter (<=1kb)	105373880	LOC105373880	0	218269190	218271415	2226	TRUE	13_dual_narrow_peak_16639	382	6.61217	177.096	173.822	Promoter (<=1kb)	105373880	LOC105373880	0	218269213	218271553	2341	TRUE	132_dual_narrow_peak_17449	325	6.45047	148.275	145.098	Promoter (<=1kb)	105373880	LOC105373880	0	218269178	218271480	2303	TRUE	133_dual_narrow_peak_16884	397	6.7149	186.191	182.956	Promoter (<=1kb)	105373880	LOC105373880	0	218269212	218271480	2269	TRUE
U019533	chr2	218286243	218287339	1096	WT_dual_narrow_peak_13946	29	4.75954	12.9099	10.6213	Promoter (<=1kb)	64114	TMBIM1	0	218286445	218286854	410	TRUE	13_dual_narrow_peak_16640	91	4.56726	32.3632	30.0366	Promoter (<=1kb)	64114	TMBIM1	0	218286244	218287263	1020	TRUE	132_dual_narrow_peak_17450	57	4.06866	18.9193	16.6825	Promoter (<=1kb)	64114	TMBIM1	0	218286329	218287241	913	TRUE	133_dual_narrow_peak_16885	85	4.78763	31.9202	29.6029	Promoter (<=1kb)	64114	TMBIM1	0	218286388	218286854	467	TRUE
U019534	chr2	218291276	218292662	1386	WT_dual_narrow_peak_13948	153	11.9102	110.833	107.437	Promoter (<=1kb)	64114	TMBIM1	0	218291692	218292591	900	TRUE	13_dual_narrow_peak_16641	354	10.144	223.895	220.278	Promoter (<=1kb)	64114	TMBIM1	0	218291277	218292620	1344	TRUE	132_dual_narrow_peak_17451	279	10.4103	180.722	177.294	Promoter (<=1kb)	64114	TMBIM1	0	218291399	218292662	1264	TRUE	133_dual_narrow_peak_16886	368	10.7714	241.486	237.885	Promoter (<=1kb)	64114	TMBIM1	0	218291331	218292641	1311	TRUE
U019535	chr2	218301246	218301475	229	NA	NA	NA	NA	NA	NA	NA	NA	NA	NA	NA	NA	FALSE	13_dual_narrow_peak_16642	19	5.14764	10.3717	8.23884	Intron (ENST00000691799.1/25953, intron 2 of 2)	64114	TMBIM1	-8661	218301247	218301407	161	TRUE	132_dual_narrow_peak_17452	18	5.31094	10.3322	8.19139	Intron (ENST00000691799.1/25953, intron 2 of 2)	64114	TMBIM1	-8661	218301247	218301473	227	TRUE	133_dual_narrow_peak_16887	22	5.56717	12.3102	10.1518	Intron (ENST00000691799.1/25953, intron 2 of 2)	64114	TMBIM1	-8661	218301247	218301475	229	TRUE
U019536	chr2	218322821	218324657	1836	WT_dual_narrow_peak_13950	148	10.4134	98.8253	95.5681	Promoter (<=1kb)	25953	PNKD	20	218323299	218324554	1256	TRUE	13_dual_narrow_peak_16643	318	9.83821	197.794	194.372	Promoter (<=1kb)	25953	PNKD	0	218322825	218324608	1784	TRUE	132_dual_narrow_peak_17453	290	10.0862	183.847	180.394	Promoter (<=1kb)	25953	PNKD	0	218323174	218324657	1484	TRUE	133_dual_narrow_peak_16888	349	10.5177	225.955	222.46	Promoter (<=1kb)	25953	PNKD	0	218323224	218324624	1401	TRUE
U019537	chr2	218356796	218356950	154	NA	NA	NA	NA	NA	NA	NA	NA	NA	NA	NA	NA	FALSE	NA	NA	NA	NA	NA	NA	NA	NA	NA	NA	NA	NA	FALSE	132_dual_narrow_peak_17454	11	3.35428	4.77111	2.73637	Promoter (<=1kb)	375307	CATIP	0	218356797	218356950	154	TRUE	NA	NA	NA	NA	NA	NA	NA	NA	NA	NA	NA	NA	FALSE
U019538	chr2	218387354	218388048	694	WT_dual_narrow_peak_13951	34	12.54	31.911	29.3878	Promoter (1-2kb)	6556	SLC11A1	-1962	218387408	218388003	596	TRUE	13_dual_narrow_peak_16644	79	13.7267	66.2231	63.6755	Promoter (1-2kb)	6556	SLC11A1	-1948	218387355	218388017	663	TRUE	132_dual_narrow_peak_17455	82	17.1689	77.795	75.1258	Promoter (1-2kb)	6556	SLC11A1	-1917	218387405	218388048	644	TRUE	133_dual_narrow_peak_16889	79	15.3084	70.5933	68.0434	Promoter (1-2kb)	6556	SLC11A1	-1962	218387390	218388003	614	TRUE
U019539	chr2	218396258	218397489	1231	WT_dual_narrow_peak_13952	169	3.37494	40.2642	37.6501	Promoter (<=1kb)	58190	CTDSP1	-310	218396314	218396826	513	TRUE	13_dual_narrow_peak_16645	326	3.06635	65.8163	63.2713	Promoter (<=1kb)	58190	CTDSP1	0	218396259	218397479	1221	TRUE	132_dual_narrow_peak_17456	300	3.22251	65.2623	62.6791	Promoter (<=1kb)	58190	CTDSP1	0	218396259	218397423	1165	TRUE	133_dual_narrow_peak_16890	381	3.44169	89.9602	87.3005	Promoter (<=1kb)	58190	CTDSP1	0	218396287	218397489	1203	TRUE
U019540	chr2	218397773	218398627	854	WT_dual_narrow_peak_13954	123	2.41761	17.8127	15.4562	Promoter (<=1kb)	58190	CTDSP1	0	218397846	218398597	752	TRUE	13_dual_narrow_peak_16646	303	2.79909	53.2741	50.8085	Promoter (<=1kb)	58190	CTDSP1	0	218397802	218398621	820	TRUE	132_dual_narrow_peak_17457	250	2.64543	40.3627	37.954	Promoter (<=1kb)	58190	CTDSP1	0	218397826	218398597	772	TRUE	133_dual_narrow_peak_16891	274	2.43018	37.7833	35.4278	Promoter (<=1kb)	58190	CTDSP1	0	218397774	218398627	854	TRUE
U019541	chr2	218398736	218401268	2532	WT_dual_narrow_peak_13955	205	4.00117	59.701	56.8778	Promoter (<=1kb)	58190	CTDSP1	0	218398791	218401190	2400	TRUE	13_dual_narrow_peak_16647	366	3.36941	84.0966	81.4369	Promoter (<=1kb)	58190	CTDSP1	0	218398792	218401262	2471	TRUE	132_dual_narrow_peak_17458	335	3.51907	81.7649	79.0684	Promoter (<=1kb)	58190	CTDSP1	0	218398770	218401268	2499	TRUE	133_dual_narrow_peak_16892	383	3.37811	88.1897	85.5401	Promoter (<=1kb)	58190	CTDSP1	0	218398790	218401260	2471	TRUE
U019542	chr2	218406040	218407318	1278	WT_dual_narrow_peak_13956	61	9.05342	40.4399	37.8238	Downstream (<=300bp)	407017	MIR26B	3397	218406043	218407243	1201	TRUE	13_dual_narrow_peak_16648	147	10.657	99.6598	96.902	Downstream (<=300bp)	407017	MIR26B	3411	218406057	218407191	1135	TRUE	132_dual_narrow_peak_17459	119	9.34585	75.1208	72.4701	Downstream (<=300bp)	407017	MIR26B	3397	218406043	218407252	1210	TRUE	133_dual_narrow_peak_16893	138	9.44936	86.8443	84.2022	Downstream (<=300bp)	407017	MIR26B	3395	218406041	218407318	1278	TRUE
U019543	chr2	218567209	218570368	3159	WT_dual_narrow_peak_13957	236	5.48621	94.5192	91.3116	Promoter (<=1kb)	57695	USP37	0	218567313	218568451	1139	TRUE	13_dual_narrow_peak_16649	421	5.11745	155.182	152.06	Promoter (<=1kb)	57695	USP37	0	218567265	218570312	3048	TRUE	132_dual_narrow_peak_17460	414	5.23898	156.131	152.894	Promoter (<=1kb)	57695	USP37	0	218567316	218570368	3053	TRUE	133_dual_narrow_peak_16894	471	5.56037	187.214	183.972	Promoter (<=1kb)	57695	USP37	0	218567210	218570362	3153	TRUE
U019544	chr2	218658580	218660548	1968	WT_dual_narrow_peak_13959	194	8.29603	109.439	106.059	Promoter (<=1kb)	617	BCS1L	0	218658604	218660547	1944	TRUE	13_dual_narrow_peak_16650	354	7.62905	183.841	180.52	Promoter (<=1kb)	617	BCS1L	0	218658626	218660501	1876	TRUE	132_dual_narrow_peak_17461	331	7.60871	171.868	168.511	Promoter (<=1kb)	617	BCS1L	0	218658612	218660548	1937	TRUE	133_dual_narrow_peak_16895	409	8.40687	227.126	223.624	Promoter (<=1kb)	617	BCS1L	0	218658581	218660495	1915	TRUE
U019545	chr2	218671186	218672793	1607	WT_dual_narrow_peak_13960	195	8.6391	113.177	109.753	Promoter (<=1kb)	27148	STK36	0	218671248	218672677	1430	TRUE	13_dual_narrow_peak_16651	385	8.78813	220.85	217.256	Promoter (<=1kb)	27148	STK36	0	218671221	218672774	1554	TRUE	132_dual_narrow_peak_17462	356	8.77342	204.388	200.766	Promoter (<=1kb)	27148	STK36	0	218671219	218672776	1558	TRUE	133_dual_narrow_peak_16896	391	8.66028	221.94	218.473	Promoter (<=1kb)	27148	STK36	0	218671220	218672793	1574	TRUE
U019546	chr2	218710749	218711871	1122	WT_dual_narrow_peak_13961	218	13.2006	164.521	160.451	Promoter (<=1kb)	9654	TTLL4	0	218710804	218711857	1054	TRUE	13_dual_narrow_peak_16652	340	11.9382	238.02	234.295	Promoter (<=1kb)	9654	TTLL4	0	218710751	218711863	1113	TRUE	132_dual_narrow_peak_17463	314	11.218	212.252	208.562	Promoter (<=1kb)	9654	TTLL4	0	218710751	218711865	1115	TRUE	133_dual_narrow_peak_16897	385	12.6745	278.14	274.278	Promoter (<=1kb)	9654	TTLL4	0	218710750	218711871	1122	TRUE
U019547	chr2	218847442	218848114	672	NA	NA	NA	NA	NA	NA	NA	NA	NA	NA	NA	NA	FALSE	13_dual_narrow_peak_16653	20	5.40502	11.2368	9.09286	Distal Intergenic	7475	WNT6	-11710	218847539	218848095	557	TRUE	132_dual_narrow_peak_17464	15	4.47237	7.79011	5.68894	Distal Intergenic	7475	WNT6	-11691	218847443	218848114	672	TRUE	133_dual_narrow_peak_16898	13	3.38872	5.26016	3.21363	Distal Intergenic	7475	WNT6	-11967	218847658	218847838	181	TRUE
U019548	chr2	218857501	218858012	511	WT_dual_narrow_peak_13962	13	3.59982	5.65303	3.50217	Promoter (1-2kb)	7475	WNT6	-1793	218857713	218858012	300	TRUE	NA	NA	NA	NA	NA	NA	NA	NA	NA	NA	NA	NA	FALSE	132_dual_narrow_peak_17465	36	3.48048	10.8003	8.65393	Promoter (1-2kb)	7475	WNT6	-1866	218857502	218857939	438	TRUE	NA	NA	NA	NA	NA	NA	NA	NA	NA	NA	NA	NA	FALSE
U019549	chr2	218859659	218861372	1713	WT_dual_narrow_peak_13963	22	6.19951	13.5795	11.2807	Promoter (<=1kb)	7475	WNT6	190	218860155	218860692	538	TRUE	13_dual_narrow_peak_16654	59	6.23708	29.4677	27.162	Promoter (<=1kb)	7475	WNT6	0	218859668	218861201	1534	TRUE	132_dual_narrow_peak_17466	61	6.03627	29.4929	27.1657	Promoter (<=1kb)	7475	WNT6	0	218859700	218861372	1673	TRUE	133_dual_narrow_peak_16899	75	7.64438	42.7965	40.4096	Promoter (<=1kb)	7475	WNT6	0	218859660	218861288	1629	TRUE
U019550	chr2	218895763	218897935	2172	WT_dual_narrow_peak_13964	90	7.65567	50.4471	47.7232	Intron (ENST00000489887.1/ENST00000489887.1, intron 1 of 1)	124906119	LOC124906119	-11456	218895959	218897702	1744	TRUE	13_dual_narrow_peak_16655	190	7.12733	95.7946	93.0612	Intron (ENST00000489887.1/ENST00000489887.1, intron 1 of 1)	124906119	LOC124906119	-11346	218896108	218897812	1705	TRUE	132_dual_narrow_peak_17467	195	7.95135	106.651	103.779	Intron (ENST00000489887.1/ENST00000489887.1, intron 1 of 1)	124906119	LOC124906119	-11280	218896105	218897878	1774	TRUE	133_dual_narrow_peak_16900	208	7.64984	110.233	107.457	Intron (ENST00000489887.1/ENST00000489887.1, intron 1 of 1)	124906119	LOC124906119	-11223	218896126	218897935	1810	TRUE
U019551	chr2	218909210	218909595	385	NA	NA	NA	NA	NA	NA	NA	NA	NA	NA	NA	NA	FALSE	13_dual_narrow_peak_16656	18	4.89026	9.52751	7.40622	Promoter (<=1kb)	124907984	LOC124907984	4	218909211	218909410	200	TRUE	132_dual_narrow_peak_17468	25	7.2676	16.9904	14.7718	Promoter (<=1kb)	124907984	LOC124907984	4	218909211	218909595	385	TRUE	133_dual_narrow_peak_16901	16	4.11487	7.40151	5.31083	Promoter (<=1kb)	124907984	LOC124907984	13	218909220	218909374	155	TRUE
U019552	chr2	218959282	218960004	722	WT_dual_narrow_peak_13965	14	6.15079	10.331	8.08293	Promoter (<=1kb)	101928537	LINC01494	0	218959293	218959860	568	TRUE	13_dual_narrow_peak_16657	39	9.55693	29.1332	26.83	Promoter (<=1kb)	101928537	LINC01494	0	218959283	218959891	609	TRUE	132_dual_narrow_peak_17469	37	10.6219	30.1826	27.8499	Promoter (<=1kb)	101928537	LINC01494	0	218959286	218959891	606	TRUE	133_dual_narrow_peak_16902	44	10.5075	34.2411	31.9084	Promoter (<=1kb)	101928537	LINC01494	0	218959286	218960004	719	TRUE
U019553	chr2	218979762	218980453	691	WT_dual_narrow_peak_13966	33	13.9418	33.7057	31.1628	Intron (ENST00000627043.2/151300, intron 4 of 4)	151300	LINC00608	3640	218979924	218980179	256	TRUE	13_dual_narrow_peak_16658	98	25.4808	111.652	108.817	Intron (ENST00000627043.2/151300, intron 4 of 4)	151300	LINC00608	3614	218979898	218980452	555	TRUE	132_dual_narrow_peak_17470	69	19.5666	72.3976	69.7655	Intron (ENST00000627043.2/151300, intron 4 of 4)	151300	LINC00608	3479	218979763	218980409	647	TRUE	133_dual_narrow_peak_16903	91	22.2687	97.8324	95.1279	Intron (ENST00000627043.2/151300, intron 4 of 4)	151300	LINC00608	3613	218979897	218980409	513	TRUE
U019554	chr2	219160001	219161293	1292	WT_dual_narrow_peak_13967	165	16.2548	141.845	138.07	Promoter (<=1kb)	79840	NHEJ1	0	219160266	219161190	925	TRUE	13_dual_narrow_peak_16659	323	16.171	268.019	264.057	Promoter (<=1kb)	79840	NHEJ1	0	219160002	219161293	1292	TRUE	132_dual_narrow_peak_17471	261	14.6227	206.913	203.27	Promoter (<=1kb)	79840	NHEJ1	0	219160028	219161198	1171	TRUE	133_dual_narrow_peak_16904	323	16.3965	269.952	266.15	Promoter (<=1kb)	79840	NHEJ1	0	219160028	219161166	1139	TRUE
U019555	chr2	219176012	219179336	3324	WT_dual_narrow_peak_13969	175	5.03204	65.4735	62.5877	Promoter (<=1kb)	27013	CNPPD1	0	219177784	219179336	1553	TRUE	13_dual_narrow_peak_16661	374	5.15388	139.203	136.188	Promoter (<=1kb)	27013	CNPPD1	0	219177625	219179285	1661	TRUE	132_dual_narrow_peak_17472	342	5.52652	136.22	133.133	Promoter (<=1kb)	27013	CNPPD1	0	219176034	219179335	3302	TRUE	133_dual_narrow_peak_16906	391	5.37289	151.207	148.188	Promoter (<=1kb)	27013	CNPPD1	0	219177638	219179336	1699	TRUE
U019556	chr2	219206089	219207454	1365	WT_dual_narrow_peak_13970	114	11.8863	84.2988	81.2062	Promoter (<=1kb)	130617	ZFAND2B	0	219206193	219207386	1194	TRUE	13_dual_narrow_peak_16662	264	13.7203	201.966	198.514	Promoter (<=1kb)	130617	ZFAND2B	0	219206090	219207454	1365	TRUE	132_dual_narrow_peak_17473	231	13.5427	176.416	173.022	Promoter (<=1kb)	130617	ZFAND2B	0	219206145	219207446	1302	TRUE	133_dual_narrow_peak_16907	264	13.6154	201.099	197.769	Promoter (<=1kb)	130617	ZFAND2B	0	219206166	219207399	1234	TRUE
U019557	chr2	219217539	219219061	1522	WT_dual_narrow_peak_13971	72	10.4226	51.395	48.661	Promoter (<=1kb)	10058	ABCB6	0	219217717	219218984	1268	TRUE	13_dual_narrow_peak_16663	195	12.9469	146.333	143.271	Promoter (<=1kb)	10058	ABCB6	0	219217662	219219027	1366	TRUE	132_dual_narrow_peak_17474	144	12.12	105.839	102.974	Promoter (<=1kb)	10058	ABCB6	0	219217546	219219061	1516	TRUE	133_dual_narrow_peak_16908	158	11.2758	110.471	107.693	Promoter (<=1kb)	10058	ABCB6	0	219217540	219219023	1484	TRUE
U019558	chr2	219228210	219230648	2438	WT_dual_narrow_peak_13972	196	6.44295	90.9996	87.8321	Promoter (<=1kb)	55139	ANKZF1	0	219228451	219230648	2198	TRUE	13_dual_narrow_peak_16664	367	5.8245	152.952	149.844	Promoter (<=1kb)	55139	ANKZF1	0	219228211	219230639	2429	TRUE	132_dual_narrow_peak_17475	329	6.10109	143.18	140.041	Promoter (<=1kb)	55139	ANKZF1	0	219228334	219230646	2313	TRUE	133_dual_narrow_peak_16909	360	5.65817	146.282	143.293	Promoter (<=1kb)	55139	ANKZF1	0	219228276	219230639	2364	TRUE
U019559	chr2	219244842	219246379	1537	WT_dual_narrow_peak_13973	180	10.1391	116.815	113.348	Promoter (<=1kb)	79411	GLB1L	0	219244988	219246379	1392	TRUE	13_dual_narrow_peak_16665	361	9.58705	219.972	216.385	Promoter (<=1kb)	79411	GLB1L	0	219244843	219246317	1475	TRUE	132_dual_narrow_peak_17476	336	9.78361	207.896	204.244	Promoter (<=1kb)	79411	GLB1L	0	219244894	219246312	1419	TRUE	133_dual_narrow_peak_16910	372	9.46597	224.599	221.113	Promoter (<=1kb)	79411	GLB1L	0	219244896	219246308	1413	TRUE
U019560	chr2	219252175	219254252	2077	WT_dual_narrow_peak_13974	163	7.22863	83.7359	80.6494	Promoter (<=1kb)	7277	TUBA4A	0	219252325	219254252	1928	TRUE	13_dual_narrow_peak_16666	327	6.49097	149.934	146.847	Promoter (<=1kb)	7277	TUBA4A	0	219252176	219254249	2074	TRUE	132_dual_narrow_peak_17477	265	6.32181	119.659	116.694	Promoter (<=1kb)	7277	TUBA4A	0	219252232	219254252	2021	TRUE	133_dual_narrow_peak_16911	343	6.62576	159.725	156.654	Promoter (<=1kb)	7277	TUBA4A	0	219252232	219254241	2010	TRUE
U019561	chr2	219274014	219274813	799	NA	NA	NA	NA	NA	NA	NA	NA	NA	NA	NA	NA	FALSE	13_dual_narrow_peak_16667	49	3.58645	14.3783	12.1992	Intron (ENST00000398989.2/7277, intron 1 of 1)	7277	TUBA4A	3071	219274021	219274805	785	TRUE	132_dual_narrow_peak_17478	44	4.87921	18.388	16.1559	Intron (ENST00000398989.2/7277, intron 1 of 1)	7277	TUBA4A	3127	219274015	219274749	735	TRUE	133_dual_narrow_peak_16912	41	4.14708	14.6738	12.4911	Intron (ENST00000398989.2/7277, intron 1 of 1)	7277	TUBA4A	3063	219274030	219274813	784	TRUE
U019562	chr2	219278963	219280492	1529	WT_dual_narrow_peak_13975	100	9.21539	63.4314	60.5676	Promoter (<=1kb)	3300	DNAJB2	0	219279147	219280413	1267	TRUE	13_dual_narrow_peak_16668	192	8.01716	105.721	102.924	Promoter (<=1kb)	3300	DNAJB2	0	219279053	219280492	1440	TRUE	132_dual_narrow_peak_17479	165	8.31274	93.9837	91.2019	Promoter (<=1kb)	3300	DNAJB2	0	219279013	219280443	1431	TRUE	133_dual_narrow_peak_16913	212	9.04537	126.536	123.665	Promoter (<=1kb)	3300	DNAJB2	0	219279136	219280475	1340	TRUE
U019563	chr2	219289833	219290044	211	NA	NA	NA	NA	NA	NA	NA	NA	NA	NA	NA	NA	FALSE	NA	NA	NA	NA	NA	NA	NA	NA	NA	NA	NA	NA	FALSE	132_dual_narrow_peak_17480	31	4.50961	12.8582	10.6856	Promoter (2-3kb)	5798	PTPRN	2852	219289834	219290044	211	TRUE	NA	NA	NA	NA	NA	NA	NA	NA	NA	NA	NA	NA	FALSE
U019564	chr2	219294449	219295227	778	WT_dual_narrow_peak_13976	86	18.7321	85.0263	81.9257	Promoter (<=1kb)	406944	MIR153-1	-309	219294509	219294953	445	TRUE	13_dual_narrow_peak_16669	176	18.0254	159.009	155.861	Promoter (<=1kb)	406944	MIR153-1	-282	219294482	219294940	459	TRUE	132_dual_narrow_peak_17481	149	18.6578	138.662	135.556	Promoter (<=1kb)	406944	MIR153-1	-272	219294472	219295017	546	TRUE	133_dual_narrow_peak_16914	175	17.2016	154.394	151.355	Promoter (<=1kb)	406944	MIR153-1	-270	219294470	219295227	758	TRUE
U019565	chr2	219298928	219299136	208	NA	NA	NA	NA	NA	NA	NA	NA	NA	NA	NA	NA	FALSE	13_dual_narrow_peak_16670	44	4.84401	18.2576	16.0412	Promoter (<=1kb)	5798	PTPRN	356	219298944	219299136	193	TRUE	NA	NA	NA	NA	NA	NA	NA	NA	NA	NA	NA	NA	FALSE	133_dual_narrow_peak_16915	38	4.2705	14.2448	12.066	Promoter (<=1kb)	5798	PTPRN	367	219298944	219299125	182	TRUE
U019566	chr2	219368656	219369310	654	WT_dual_narrow_peak_13977	10	4.51058	6.4334	4.2624	Distal Intergenic	23549	DNPEP	12176	219369111	219369310	200	TRUE	13_dual_narrow_peak_16671	26	6.94932	16.818	14.6145	Distal Intergenic	23549	DNPEP	12369	219368657	219369117	461	TRUE	132_dual_narrow_peak_17482	26	7.54712	18.0121	15.7835	Distal Intergenic	23549	DNPEP	12244	219368700	219369242	543	TRUE	133_dual_narrow_peak_16916	21	5.32512	11.4415	9.29306	Distal Intergenic	23549	DNPEP	12548	219368688	219368938	251	TRUE
U019567	chr2	219386900	219388484	1584	WT_dual_narrow_peak_13978	135	10.3559	90.3746	87.2141	Promoter (<=1kb)	23549	DNPEP	0	219387166	219388352	1187	TRUE	13_dual_narrow_peak_16672	275	10.0292	174.014	170.761	Promoter (<=1kb)	23549	DNPEP	0	219386901	219388484	1584	TRUE	132_dual_narrow_peak_17483	262	10.8273	174.345	170.968	Promoter (<=1kb)	23549	DNPEP	0	219386922	219388444	1523	TRUE	133_dual_narrow_peak_16917	319	10.8241	210.829	207.436	Promoter (<=1kb)	23549	DNPEP	0	219386973	219388444	1472	TRUE
U019568	chr2	219388626	219388811	185	NA	NA	NA	NA	NA	NA	NA	NA	NA	NA	NA	NA	FALSE	13_dual_narrow_peak_16673	73	2.69198	13.5291	11.3592	Promoter (<=1kb)	23549	DNPEP	65	219388652	219388811	160	TRUE	132_dual_narrow_peak_17484	68	2.85029	13.9099	11.725	Promoter (<=1kb)	23549	DNPEP	67	219388627	219388809	183	TRUE	NA	NA	NA	NA	NA	NA	NA	NA	NA	NA	NA	NA	FALSE
U019569	chr2	219398822	219399364	542	WT_dual_narrow_peak_13979	13	5.74074	9.31011	7.07978	Promoter (<=1kb)	23549	DNPEP	759	219398943	219399222	280	TRUE	13_dual_narrow_peak_16674	36	9.52314	27.3307	25.0406	Promoter (<=1kb)	23549	DNPEP	781	219398957	219399200	244	TRUE	132_dual_narrow_peak_17485	24	6.98808	15.9848	13.7765	Promoter (<=1kb)	23549	DNPEP	617	219398823	219399364	542	TRUE	133_dual_narrow_peak_16918	15	3.87282	6.66158	4.5846	Promoter (<=1kb)	23549	DNPEP	799	219399005	219399182	178	TRUE
U019570	chr2	219419797	219420249	452	NA	NA	NA	NA	NA	NA	NA	NA	NA	NA	NA	NA	FALSE	13_dual_narrow_peak_16675	20	5.40502	11.2368	9.09286	Promoter (<=1kb)	1674	DES	0	219419909	219420230	322	TRUE	132_dual_narrow_peak_17486	27	7.82664	19.0496	16.811	Promoter (<=1kb)	1674	DES	0	219419798	219420249	452	TRUE	133_dual_narrow_peak_16919	20	5.08307	10.5917	8.45378	Promoter (<=1kb)	1674	DES	0	219419932	219420224	293	TRUE
U019571	chr2	219441187	219442695	1508	WT_dual_narrow_peak_13980	32	7.17747	20.1038	17.718	Promoter (<=1kb)	10290	SPEG	0	219441313	219442691	1379	TRUE	13_dual_narrow_peak_16676	94	8.94083	58.7237	56.2234	Promoter (<=1kb)	10290	SPEG	0	219441193	219442695	1503	TRUE	132_dual_narrow_peak_17487	85	9.53374	56.0639	53.5439	Promoter (<=1kb)	10290	SPEG	0	219441194	219442691	1498	TRUE	133_dual_narrow_peak_16920	93	9.1939	59.2949	56.8096	Promoter (<=1kb)	10290	SPEG	0	219441188	219442684	1497	TRUE
U019572	chr2	219453073	219453678	605	WT_dual_narrow_peak_13981	9	4.10053	5.54476	3.39619	Promoter (1-2kb)	10290	SPEG	1333	219453074	219453307	234	TRUE	13_dual_narrow_peak_16677	16	4.3755	7.90587	5.80925	Promoter (1-2kb)	10290	SPEG	1682	219453423	219453664	242	TRUE	132_dual_narrow_peak_17488	20	5.86998	12.1387	9.97393	Promoter (1-2kb)	10290	SPEG	1742	219453483	219453678	196	TRUE	133_dual_narrow_peak_16921	14	3.63077	5.94728	3.88494	Promoter (1-2kb)	10290	SPEG	1520	219453261	219453658	398	TRUE
U019573	chr2	219476502	219476666	164	NA	NA	NA	NA	NA	NA	NA	NA	NA	NA	NA	NA	FALSE	NA	NA	NA	NA	NA	NA	NA	NA	NA	NA	NA	NA	FALSE	NA	NA	NA	NA	NA	NA	NA	NA	NA	NA	NA	NA	FALSE	NA	NA	NA	NA	NA	NA	NA	NA	NA	NA	NA	NA	FALSE
U019574	chr2	219497982	219499880	1898	WT_dual_narrow_peak_13982	209	13.3012	158.734	154.739	Promoter (<=1kb)	29926	GMPPA	0	219498079	219499730	1652	TRUE	13_dual_narrow_peak_16678	457	13.2118	336.634	332.098	Promoter (<=1kb)	29926	GMPPA	0	219497996	219499880	1885	TRUE	132_dual_narrow_peak_17489	370	12.5465	266.028	261.861	Promoter (<=1kb)	29926	GMPPA	0	219497986	219499854	1869	TRUE	133_dual_narrow_peak_16922	497	13.9473	376.611	371.986	Promoter (<=1kb)	29926	GMPPA	0	219498049	219499844	1796	TRUE
U019575	chr2	219509678	219510390	712	WT_dual_narrow_peak_13983	22	9.43121	19.3771	17.0003	Intron (ENST00000683946.1/29926, intron 14 of 15)	55515	ASIC4	-3901	219509877	219510269	393	TRUE	13_dual_narrow_peak_16679	73	16.388	68.6224	66.0598	Intron (ENST00000683946.1/29926, intron 14 of 15)	55515	ASIC4	-3857	219509857	219510313	457	TRUE	132_dual_narrow_peak_17490	43	12.151	37.1236	34.7385	Intron (ENST00000683946.1/29926, intron 14 of 15)	55515	ASIC4	-3780	219509679	219510390	712	TRUE	133_dual_narrow_peak_16923	49	12.1026	41.0289	38.6529	Intron (ENST00000683946.1/29926, intron 14 of 15)	55515	ASIC4	-3843	219509868	219510327	460	TRUE
U019576	chr2	219521164	219521720	556	WT_dual_narrow_peak_13984	41	17.2222	45.1228	42.4562	Intron (ENST00000461395.5/55515, intron 1 of 2)	55515	ASIC4	3983	219521224	219521619	396	TRUE	13_dual_narrow_peak_16680	135	24.3621	144.63	141.578	Intron (ENST00000461395.5/55515, intron 1 of 2)	55515	ASIC4	3924	219521165	219521710	546	TRUE	132_dual_narrow_peak_17491	103	22.3796	109.139	106.249	Intron (ENST00000461395.5/55515, intron 1 of 2)	55515	ASIC4	3963	219521204	219521720	517	TRUE	133_dual_narrow_peak_16924	111	22.6893	117.34	114.523	Intron (ENST00000461395.5/55515, intron 1 of 2)	55515	ASIC4	3981	219521222	219521699	478	TRUE
U019577	chr2	219542377	219543974	1597	WT_dual_narrow_peak_13985	184	11.9716	132.264	128.609	Promoter (<=1kb)	130612	TMEM198	0	219542430	219543909	1480	TRUE	13_dual_narrow_peak_16681	419	12.5004	299.649	295.426	Promoter (<=1kb)	130612	TMEM198	0	219542418	219543974	1557	TRUE	132_dual_narrow_peak_17492	423	13.7037	318.612	313.944	Promoter (<=1kb)	130612	TMEM198	0	219542430	219543947	1518	TRUE	133_dual_narrow_peak_16925	423	12.6176	304.074	300.018	Promoter (<=1kb)	130612	TMEM198	0	219542378	219543947	1570	TRUE
U019578	chr2	219552236	219552792	556	WT_dual_narrow_peak_13986	27	11.4815	25.6636	23.2112	Promoter (<=1kb)	23363	OBSL1	0	219552404	219552743	340	TRUE	13_dual_narrow_peak_16682	85	20.6992	88.8275	86.138	Promoter (<=1kb)	23363	OBSL1	0	219552365	219552699	335	TRUE	132_dual_narrow_peak_17493	51	13.9003	46.3033	43.8519	Promoter (<=1kb)	23363	OBSL1	0	219552325	219552762	438	TRUE	133_dual_narrow_peak_16926	70	17.1856	68.0733	65.5376	Promoter (<=1kb)	23363	OBSL1	0	219552237	219552697	461	TRUE
U019579	chr2	219570441	219572346	1905	WT_dual_narrow_peak_13987	108	9.66381	70.2776	67.3395	Promoter (<=1kb)	23363	OBSL1	0	219570636	219571972	1337	TRUE	13_dual_narrow_peak_16683	217	9.35698	132.391	129.421	Promoter (<=1kb)	23363	OBSL1	0	219570442	219572346	1905	TRUE	132_dual_narrow_peak_17494	195	9.00459	116.472	113.53	Promoter (<=1kb)	23363	OBSL1	0	219570477	219572338	1862	TRUE	133_dual_narrow_peak_16927	227	9.34063	138.067	135.127	Promoter (<=1kb)	23363	OBSL1	0	219570614	219572307	1694	TRUE
U019580	chr2	219597102	219598782	1680	WT_dual_narrow_peak_13988	179	11.7368	127.334	123.74	Promoter (<=1kb)	114790	STK11IP	0	219597163	219598676	1514	TRUE	13_dual_narrow_peak_16684	317	11.3901	216.211	212.652	Promoter (<=1kb)	114790	STK11IP	0	219597103	219598753	1651	TRUE	132_dual_narrow_peak_17495	280	10.3609	180.8	177.372	Promoter (<=1kb)	114790	STK11IP	0	219597121	219598771	1651	TRUE	133_dual_narrow_peak_16928	323	10.9897	215.408	211.985	Promoter (<=1kb)	114790	STK11IP	0	219597114	219598771	1658	TRUE
U019581	chr2	219642590	219642903	313	NA	NA	NA	NA	NA	NA	NA	NA	NA	NA	NA	NA	FALSE	NA	NA	NA	NA	NA	NA	NA	NA	NA	NA	NA	NA	FALSE	NA	NA	NA	NA	NA	NA	NA	NA	NA	NA	NA	NA	FALSE	133_dual_narrow_peak_16929	16	4.11487	7.40151	5.31083	Distal Intergenic	6508	SLC4A3	9245	219642591	219642903	313	TRUE
U019582	chr2	219685067	219685748	681	WT_dual_narrow_peak_13989	73	19.6982	76.1117	73.1095	Promoter (<=1kb)	105373886	LINC02832	0	219685139	219685748	610	TRUE	13_dual_narrow_peak_16685	56	14.6708	51.608	49.1531	Promoter (<=1kb)	105373886	LINC02832	0	219685069	219685693	625	TRUE	132_dual_narrow_peak_17496	102	21.2731	105.441	102.578	Promoter (<=1kb)	105373886	LINC02832	0	219685068	219685730	663	TRUE	133_dual_narrow_peak_16930	82	20.0902	84.7937	82.1632	Promoter (<=1kb)	105373886	LINC02832	0	219685249	219685706	458	TRUE
U019583	chr2	220620050	220620283	233	NA	NA	NA	NA	NA	NA	NA	NA	NA	NA	NA	NA	FALSE	13_dual_narrow_peak_16686	12	3.34597	4.9665	2.92931	Intron (ENST00000414512.1/105373895, intron 1 of 4)	105373895	LOC105373895	17641	220620051	220620283	233	TRUE	NA	NA	NA	NA	NA	NA	NA	NA	NA	NA	NA	NA	FALSE	NA	NA	NA	NA	NA	NA	NA	NA	NA	NA	NA	NA	FALSE
U019584	chr2	221103124	221103708	584	NA	NA	NA	NA	NA	NA	NA	NA	NA	NA	NA	NA	FALSE	13_dual_narrow_peak_16687	18	4.89026	9.52751	7.40622	Distal Intergenic	105373896	LOC105373896	312119	221103197	221103690	494	TRUE	132_dual_narrow_peak_17497	16	4.75189	8.61353	6.49857	Distal Intergenic	105373896	LOC105373896	312134	221103212	221103708	497	TRUE	133_dual_narrow_peak_16931	28	7.01948	17.8825	15.6698	Distal Intergenic	105373896	LOC105373896	312047	221103125	221103685	561	TRUE
U019585	chr2	222295938	222296370	432	WT_dual_narrow_peak_13990	13	5.74074	9.31011	7.07978	Promoter (1-2kb)	5077	PAX3	-1791	222295985	222296335	351	TRUE	13_dual_narrow_peak_16688	20	5.40502	11.2368	9.09286	Promoter (1-2kb)	5077	PAX3	-1745	222295939	222296370	432	TRUE	NA	NA	NA	NA	NA	NA	NA	NA	NA	NA	NA	NA	FALSE	133_dual_narrow_peak_16932	17	4.35692	8.16568	6.06215	Promoter (1-2kb)	151278	CCDC140	-1794	222296096	222296353	258	TRUE
U019586	chr2	222318052	222318753	701	WT_dual_narrow_peak_13991	35	14.7619	36.4911	33.9177	Promoter (<=1kb)	440934	CT75	0	222318113	222318753	641	TRUE	13_dual_narrow_peak_16689	75	19.561	77.5377	74.9192	Promoter (<=1kb)	440934	CT75	0	222318053	222318668	616	TRUE	132_dual_narrow_peak_17498	58	16.4919	56.9814	54.455	Promoter (<=1kb)	440934	CT75	0	222318086	222318753	668	TRUE	133_dual_narrow_peak_16933	72	17.6697	70.803	68.2519	Promoter (<=1kb)	440934	CT75	0	222318105	222318626	522	TRUE
U019587	chr2	222654597	222657178	2581	WT_dual_narrow_peak_13992	196	7.12929	98.6979	95.4422	Promoter (<=1kb)	10056	FARSB	0	222655063	222657018	1956	TRUE	13_dual_narrow_peak_16690	399	7.39044	201.7	198.25	Promoter (<=1kb)	10056	FARSB	0	222654752	222657178	2427	TRUE	132_dual_narrow_peak_17499	393	7.7284	205.53	201.898	Promoter (<=1kb)	10056	FARSB	0	222654598	222657156	2559	TRUE	133_dual_narrow_peak_16934	432	7.53288	221.161	217.699	Promoter (<=1kb)	10056	FARSB	0	222654720	222657178	2459	TRUE
U019588	chr2	222690829	222691175	346	NA	NA	NA	NA	NA	NA	NA	NA	NA	NA	NA	NA	FALSE	13_dual_narrow_peak_16691	31	8.23623	21.9076	19.6597	Intron (ENST00000446656.4/116255, intron 3 of 5)	116255	MOGAT1	19172	222690830	222691059	230	TRUE	132_dual_narrow_peak_17500	27	7.82664	19.0496	16.811	Intron (ENST00000446656.4/116255, intron 3 of 5)	116255	MOGAT1	19218	222690876	222691175	300	TRUE	133_dual_narrow_peak_16935	40	9.92409	30.5257	28.2178	Intron (ENST00000446656.4/116255, intron 3 of 5)	116255	MOGAT1	19218	222690876	222691065	190	TRUE
U019589	chr2	222708014	222708366	352	NA	NA	NA	NA	NA	NA	NA	NA	NA	NA	NA	NA	FALSE	13_dual_narrow_peak_16692	22	5.91979	13.0259	10.8609	Intron (ENST00000446656.4/116255, intron 5 of 5)	116255	MOGAT1	36461	222708119	222708360	242	TRUE	132_dual_narrow_peak_17501	23	6.70855	14.9962	12.7983	Intron (ENST00000446656.4/116255, intron 5 of 5)	116255	MOGAT1	36357	222708015	222708366	352	TRUE	133_dual_narrow_peak_16936	20	5.08307	10.5917	8.45378	Intron (ENST00000446656.4/116255, intron 5 of 5)	116255	MOGAT1	36394	222708052	222708354	303	TRUE
U019590	chr2	222787716	222788621	905	WT_dual_narrow_peak_13993	30	11.4256	27.3871	24.9149	Distal Intergenic	2181	ACSL3	-72337	222787994	222788605	612	TRUE	13_dual_narrow_peak_16693	59	14.9954	54.5638	52.09	Distal Intergenic	2181	ACSL3	-72415	222787717	222788527	811	TRUE	132_dual_narrow_peak_17502	42	12.0195	36.1927	33.8144	Distal Intergenic	2181	ACSL3	-72321	222787962	222788621	660	TRUE	133_dual_narrow_peak_16937	56	13.7969	49.6868	47.2581	Distal Intergenic	2181	ACSL3	-72437	222787750	222788505	756	TRUE
U019591	chr2	222842384	222843200	816	WT_dual_narrow_peak_13994	18	6.98276	13.3138	11.0195	Distal Intergenic	2181	ACSL3	-17924	222842607	222843018	412	TRUE	13_dual_narrow_peak_16694	35	7.8262	23.063	20.8058	Distal Intergenic	2181	ACSL3	-17904	222842394	222843038	645	TRUE	132_dual_narrow_peak_17503	36	7.39031	22.528	20.2581	Distal Intergenic	2181	ACSL3	-17875	222842385	222843067	683	TRUE	133_dual_narrow_peak_16938	42	8.49383	28.3254	26.0326	Distal Intergenic	2181	ACSL3	-17742	222842444	222843200	757	TRUE
U019592	chr2	222844271	222844532	261	NA	NA	NA	NA	NA	NA	NA	NA	NA	NA	NA	NA	FALSE	13_dual_narrow_peak_16695	28	6.56745	16.9067	14.7025	Distal Intergenic	2181	ACSL3	-16474	222844272	222844468	197	TRUE	132_dual_narrow_peak_17504	31	6.78759	18.7449	16.5097	Distal Intergenic	2181	ACSL3	-16410	222844295	222844532	238	TRUE	133_dual_narrow_peak_16939	34	7.26532	21.2617	19.0212	Distal Intergenic	2181	ACSL3	-16487	222844285	222844455	171	TRUE
U019593	chr2	222860875	222863341	2466	WT_dual_narrow_peak_13996	216	7.80906	116.051	112.593	Promoter (<=1kb)	2181	ACSL3	0	222861438	222862759	1322	TRUE	13_dual_narrow_peak_16696	376	8.1005	203.746	200.281	Promoter (<=1kb)	2181	ACSL3	0	222860928	222862912	1985	TRUE	132_dual_narrow_peak_17505	365	7.6119	189.084	185.588	Promoter (<=1kb)	2181	ACSL3	0	222860928	222863324	2397	TRUE	133_dual_narrow_peak_16940	387	8.00944	207.848	204.474	Promoter (<=1kb)	2181	ACSL3	0	222860876	222862844	1969	TRUE
U019594	chr2	223041758	223041907	149	NA	NA	NA	NA	NA	NA	NA	NA	NA	NA	NA	NA	FALSE	NA	NA	NA	NA	NA	NA	NA	NA	NA	NA	NA	NA	FALSE	NA	NA	NA	NA	NA	NA	NA	NA	NA	NA	NA	NA	FALSE	133_dual_narrow_peak_16941	17	4.35692	8.16568	6.06215	Distal Intergenic	23704	KCNE4	-10283	223041759	223041907	149	TRUE
U019595	chr2	223612717	223613490	773	WT_dual_narrow_peak_13997	19	8.20105	15.8208	13.4906	Distal Intergenic	7857	SCG2	-10487	223612848	223613079	232	TRUE	13_dual_narrow_peak_16698	35	9.26576	26.2217	23.94	Distal Intergenic	7857	SCG2	-10465	223612826	223613128	303	TRUE	132_dual_narrow_peak_17506	29	8.38569	21.1694	18.9114	Distal Intergenic	7857	SCG2	-10357	223612718	223613483	766	TRUE	133_dual_narrow_peak_16942	38	9.43999	28.3006	26.008	Distal Intergenic	7857	SCG2	-10466	223612827	223613159	333	TRUE
U019596	chr2	223724864	223725758	894	NA	NA	NA	NA	NA	NA	NA	NA	NA	NA	NA	NA	FALSE	13_dual_narrow_peak_16699	27	7.2067	17.8066	15.594	Intron (ENST00000699384.1/130340, intron 8 of 10)	130340	AP1S3	44886	223724865	223725629	765	TRUE	132_dual_narrow_peak_17507	24	6.98808	15.9848	13.7765	Intron (ENST00000699384.1/130340, intron 8 of 10)	130340	AP1S3	44890	223725095	223725625	531	TRUE	133_dual_narrow_peak_16944	35	8.71384	25.0458	22.7763	Intron (ENST00000699384.1/130340, intron 8 of 10)	130340	AP1S3	44757	223724877	223725758	882	TRUE
U019597	chr2	223836227	223838182	1955	WT_dual_narrow_peak_13999	150	8.57834	87.85	84.7176	Promoter (<=1kb)	130340	AP1S3	0	223836631	223838095	1465	TRUE	13_dual_narrow_peak_16700	276	8.84439	160.569	157.41	Promoter (<=1kb)	130340	AP1S3	0	223836360	223838102	1743	TRUE	132_dual_narrow_peak_17508	264	9.04884	156.254	153.016	Promoter (<=1kb)	130340	AP1S3	0	223836340	223838182	1843	TRUE	133_dual_narrow_peak_16945	289	8.92993	168.99	165.862	Promoter (<=1kb)	130340	AP1S3	0	223836258	223838177	1920	TRUE
U019598	chr2	223944760	223946161	1401	WT_dual_narrow_peak_14000	91	8.98131	57.2068	54.4106	Promoter (<=1kb)	130340	AP1S3	0	223944794	223946017	1224	TRUE	13_dual_narrow_peak_16701	177	9.4104	109.456	106.636	Promoter (<=1kb)	130340	AP1S3	0	223944775	223946161	1387	TRUE	132_dual_narrow_peak_17509	165	9.58939	103.723	100.872	Promoter (<=1kb)	130340	AP1S3	0	223944794	223946108	1315	TRUE	133_dual_narrow_peak_16946	212	10.2918	137.813	134.874	Promoter (<=1kb)	130340	AP1S3	0	223944794	223946110	1317	TRUE
U019599	chr2	223957267	223958810	1543	WT_dual_narrow_peak_14001	161	9.39868	99.996	96.7254	Promoter (<=1kb)	65080	MRPL44	0	223957362	223958564	1203	TRUE	13_dual_narrow_peak_16702	307	9.64277	188.661	185.306	Promoter (<=1kb)	65080	MRPL44	0	223957298	223958737	1440	TRUE	132_dual_narrow_peak_17510	261	8.78907	151.48	148.279	Promoter (<=1kb)	65080	MRPL44	0	223957297	223958773	1477	TRUE	133_dual_narrow_peak_16947	346	10.4299	222.884	219.41	Promoter (<=1kb)	65080	MRPL44	0	223957297	223958810	1514	TRUE
U019600	chr2	224038201	224039657	1456	WT_dual_narrow_peak_14002	37	9.63589	28.1456	25.6646	Promoter (<=1kb)	5270	SERPINE2	0	224038253	224038837	585	TRUE	13_dual_narrow_peak_16703	66	9.85989	45.9145	43.4961	Promoter (<=1kb)	5270	SERPINE2	0	224038202	224039650	1449	TRUE	132_dual_narrow_peak_17511	36	7.31373	22.3412	20.0729	Promoter (<=1kb)	5270	SERPINE2	0	224038306	224038837	532	TRUE	133_dual_narrow_peak_16948	82	11.4899	61.3595	58.8622	Promoter (<=1kb)	5270	SERPINE2	0	224038210	224039644	1435	TRUE
U019601	chr2	224583530	224585411	1881	WT_dual_narrow_peak_14004	225	7.82802	120.898	117.382	Promoter (<=1kb)	8452	CUL3	727	224583692	224584636	945	TRUE	13_dual_narrow_peak_16704	403	7.15583	198.687	195.259	Promoter (<=1kb)	8452	CUL3	0	224583645	224585411	1767	TRUE	132_dual_narrow_peak_17513	359	6.90229	172.546	169.184	Promoter (<=1kb)	8452	CUL3	0	224583573	224585365	1793	TRUE	133_dual_narrow_peak_16949	425	7.16396	209.464	206.08	Promoter (<=1kb)	8452	CUL3	0	224583531	224585411	1881	TRUE
U019602	chr2	224585866	224586677	811	WT_dual_narrow_peak_14006	118	4.19424	37.4817	34.8977	Promoter (<=1kb)	8452	CUL3	-500	224585897	224586582	686	TRUE	13_dual_narrow_peak_16705	277	5.03076	101.617	98.8471	Promoter (<=1kb)	8452	CUL3	-475	224585872	224586666	795	TRUE	132_dual_narrow_peak_17514	273	5.37694	106.756	103.884	Promoter (<=1kb)	8452	CUL3	-470	224585867	224586677	811	TRUE	133_dual_narrow_peak_16950	270	4.64673	91.5458	88.8771	Promoter (<=1kb)	8452	CUL3	-483	224585880	224586643	764	TRUE
U019603	chr2	225513162	225515184	2022	WT_dual_narrow_peak_14007	88	7.89063	50.5649	47.8398	Exon (ENST00000636099.1/57624, exon 4 of 7)	57624	NYAP2	-67724	225513197	225515184	1988	TRUE	13_dual_narrow_peak_16706	124	11.3068	88.3065	85.6203	Exon (ENST00000636099.1/57624, exon 4 of 7)	57624	NYAP2	-67923	225513244	225514985	1742	TRUE	132_dual_narrow_peak_17515	93	9.20546	59.3463	56.8035	Exon (ENST00000636099.1/57624, exon 4 of 7)	57624	NYAP2	-67854	225513189	225515054	1866	TRUE	133_dual_narrow_peak_16951	104	10.9711	73.7534	71.1854	Exon (ENST00000636099.1/57624, exon 4 of 7)	57624	NYAP2	-67910	225513167	225514998	1832	TRUE
U019604	chr2	226030895	226032200	1305	WT_dual_narrow_peak_14008	40	10.6275	32.0369	29.5124	Distal Intergenic	57624	NYAP2	448096	226031004	226032050	1047	TRUE	13_dual_narrow_peak_16707	83	12.5029	65.3623	62.8202	Distal Intergenic	57624	NYAP2	448016	226030924	226032195	1272	TRUE	132_dual_narrow_peak_17516	89	12.3827	69.1204	66.5108	Distal Intergenic	57624	NYAP2	448084	226030992	226032200	1209	TRUE	133_dual_narrow_peak_16952	82	11.4429	61.2006	58.7042	Distal Intergenic	57624	NYAP2	447988	226030896	226032200	1305	TRUE
U019605	chr2	226184771	226185941	1170	WT_dual_narrow_peak_14009	18	7.791	14.6761	12.3618	Exon (ENST00000423838.1/ENST00000423838.1, exon 1 of 2)	100847053	MIR5702	473060	226184972	226185733	762	TRUE	13_dual_narrow_peak_16708	39	10.2953	30.7256	28.4107	Exon (ENST00000423838.1/ENST00000423838.1, exon 1 of 2)	100847053	MIR5702	472879	226184772	226185914	1143	TRUE	132_dual_narrow_peak_17517	33	8.639	23.8052	21.5244	Exon (ENST00000423838.1/ENST00000423838.1, exon 1 of 2)	100847053	MIR5702	472877	226184954	226185916	963	TRUE	133_dual_narrow_peak_16953	34	8.47179	23.9841	21.7225	Exon (ENST00000423838.1/ENST00000423838.1, exon 1 of 2)	100847053	MIR5702	472852	226185105	226185941	837	TRUE
U019606	chr2	226791439	226792537	1098	WT_dual_narrow_peak_14010	52	12.7354	44.4825	41.823	Promoter (2-3kb)	3667	IRS1	2877	226791723	226792369	647	TRUE	13_dual_narrow_peak_16709	109	16.6583	98.283	95.5339	Promoter (2-3kb)	3667	IRS1	2709	226791491	226792537	1047	TRUE	132_dual_narrow_peak_17518	82	14.7082	71.2428	68.6187	Promoter (2-3kb)	3667	IRS1	2716	226791444	226792530	1087	TRUE	133_dual_narrow_peak_16954	115	17.4583	105.773	103.023	Promoter (2-3kb)	3667	IRS1	2709	226791440	226792537	1098	TRUE
U019607	chr2	226799214	226800278	1064	WT_dual_narrow_peak_14011	23	9.84126	20.6005	18.2083	Promoter (<=1kb)	3667	IRS1	0	226799452	226799846	395	TRUE	13_dual_narrow_peak_16710	44	10.1556	33.44	31.1058	Promoter (<=1kb)	3667	IRS1	0	226799323	226800214	892	TRUE	132_dual_narrow_peak_17519	35	9.04392	25.7538	23.4567	Promoter (<=1kb)	3667	IRS1	0	226799337	226800278	942	TRUE	133_dual_narrow_peak_16955	46	10.7325	35.9942	33.6502	Promoter (<=1kb)	3667	IRS1	0	226799215	226800214	1000	TRUE
U019608	chr2	226835775	226837415	1640	WT_dual_narrow_peak_14012	64	13.0337	53.5783	50.8209	Promoter (<=1kb)	84236	RHBDD1	44	226836126	226837415	1290	TRUE	13_dual_narrow_peak_16711	78	9.90313	53.2911	50.8254	Promoter (<=1kb)	84236	RHBDD1	5	226836087	226837243	1157	TRUE	132_dual_narrow_peak_17520	98	11.3227	71.2932	68.6687	Promoter (<=1kb)	84236	RHBDD1	0	226835776	226837252	1477	TRUE	133_dual_narrow_peak_16956	104	12.787	81.0427	78.4333	Promoter (<=1kb)	84236	RHBDD1	0	226836061	226837252	1192	TRUE
U019609	chr2	227153339	227154412	1073	WT_dual_narrow_peak_14013	24	6.95766	15.9257	13.594	Intron (ENST00000396625.5/1286, intron 1 of 47)	1286	COL4A4	-5939	227153523	227154412	890	TRUE	13_dual_narrow_peak_16713	20	5.40502	11.2368	9.09286	Intron (ENST00000396625.5/1286, intron 1 of 47)	1286	COL4A4	-6458	227154042	227154227	186	TRUE	132_dual_narrow_peak_17521	22	6.29953	13.7746	11.5911	Intron (ENST00000396625.5/1286, intron 1 of 47)	1286	COL4A4	-5756	227153340	227154230	891	TRUE	133_dual_narrow_peak_16957	17	4.35692	8.16568	6.06215	Intron (ENST00000396625.5/1286, intron 1 of 47)	1286	COL4A4	-6466	227154050	227154200	151	TRUE
U019610	chr2	227163003	227165388	2385	WT_dual_narrow_peak_14014	161	6.56373	76.6532	73.6449	Promoter (<=1kb)	1285	COL4A3	0	227163004	227165337	2334	TRUE	13_dual_narrow_peak_16714	235	6.8366	113.619	110.772	Promoter (<=1kb)	1285	COL4A3	0	227163246	227165359	2114	TRUE	132_dual_narrow_peak_17522	197	5.83836	84.0723	81.3596	Promoter (<=1kb)	1285	COL4A3	0	227163052	227165388	2337	TRUE	133_dual_narrow_peak_16958	248	7.16441	124.152	121.295	Promoter (<=1kb)	1285	COL4A3	0	227163246	227165364	2119	TRUE
U019611	chr2	227228183	227228626	443	NA	NA	NA	NA	NA	NA	NA	NA	NA	NA	NA	NA	FALSE	13_dual_narrow_peak_16715	27	7.2067	17.8066	15.594	Exon (ENST00000439598.6/654841, exon 11 of 14)	1285	COL4A3	-55678	227228193	227228626	434	TRUE	132_dual_narrow_peak_17523	23	6.70855	14.9962	12.7983	Exon (ENST00000439598.6/654841, exon 11 of 14)	1285	COL4A3	-55776	227228184	227228528	345	TRUE	NA	NA	NA	NA	NA	NA	NA	NA	NA	NA	NA	NA	FALSE
U019612	chr2	227324666	227327822	3156	WT_dual_narrow_peak_14015	188	4.49167	62.4695	59.6163	Promoter (<=1kb)	56947	MFF	0	227324759	227327800	3042	TRUE	13_dual_narrow_peak_16716	324	4.94333	116.252	113.388	Promoter (<=1kb)	56947	MFF	0	227324667	227327820	3154	TRUE	132_dual_narrow_peak_17524	337	5.13901	125.436	122.429	Promoter (<=1kb)	56947	MFF	0	227324746	227327822	3077	TRUE	133_dual_narrow_peak_16959	341	5.12017	126.435	123.565	Promoter (<=1kb)	56947	MFF	0	227324682	227327800	3119	TRUE
U019613	chr2	227376586	227377428	842	WT_dual_narrow_peak_14016	17	6.27408	11.6846	9.41475	Promoter (1-2kb)	79853	TM4SF20	1892	227376680	227377414	735	TRUE	13_dual_narrow_peak_16717	21	5.2371	11.2606	9.11631	Promoter (1-2kb)	79853	TM4SF20	1883	227376868	227377423	556	TRUE	132_dual_narrow_peak_17525	19	4.91347	9.90749	7.77381	Promoter (1-2kb)	79853	TM4SF20	1878	227376587	227377428	842	TRUE	133_dual_narrow_peak_16960	20	5.07966	10.5848	8.44864	Promoter (1-2kb)	79853	TM4SF20	1886	227376678	227377420	743	TRUE
U019614	chr2	227378226	227378516	290	NA	NA	NA	NA	NA	NA	NA	NA	NA	NA	NA	NA	FALSE	NA	NA	NA	NA	NA	NA	NA	NA	NA	NA	NA	NA	FALSE	132_dual_narrow_peak_17526	14	3.74715	6.16829	4.10331	Promoter (<=1kb)	79853	TM4SF20	863	227378227	227378443	217	TRUE	NA	NA	NA	NA	NA	NA	NA	NA	NA	NA	NA	NA	FALSE
U019615	chr2	227405878	227406710	832	WT_dual_narrow_peak_14017	15	5.73256	10.0006	7.75903	Distal Intergenic	112441428	SCYGR1	-18566	227406515	227406698	184	TRUE	13_dual_narrow_peak_16718	21	5.59491	11.9873	9.83528	Distal Intergenic	112441428	SCYGR1	-18051	227406000	227406191	192	TRUE	132_dual_narrow_peak_17528	16	4.67535	8.47147	6.36101	Distal Intergenic	112441428	SCYGR1	-18462	227406411	227406710	300	TRUE	133_dual_narrow_peak_16961	22	5.07977	11.2836	9.13835	Distal Intergenic	112441428	SCYGR1	-17930	227405879	227406613	735	TRUE
U019616	chr2	227407570	227408221	651	NA	NA	NA	NA	NA	NA	NA	NA	NA	NA	NA	NA	FALSE	13_dual_narrow_peak_16720	14	3.79988	6.26759	4.20427	Distal Intergenic	112441428	SCYGR1	-19799	227407748	227408220	473	TRUE	132_dual_narrow_peak_17529	23	6.54657	14.681	12.4872	Distal Intergenic	112441428	SCYGR1	-19669	227407618	227407835	218	TRUE	133_dual_narrow_peak_16962	17	4.00173	7.44934	5.35802	Distal Intergenic	112441428	SCYGR1	-19735	227407684	227408178	495	TRUE
U019617	chr2	227466320	227466701	381	WT_dual_narrow_peak_14018	14	6.15079	10.331	8.08293	Distal Intergenic	100847081	MIR5703	-5597	227466360	227466535	176	TRUE	13_dual_narrow_peak_16721	15	4.11811	7.13087	5.04762	Distal Intergenic	100847081	MIR5703	-5431	227466346	227466701	356	TRUE	132_dual_narrow_peak_17531	18	5.31094	10.3322	8.19139	Distal Intergenic	100847081	MIR5703	-5438	227466360	227466694	335	TRUE	133_dual_narrow_peak_16963	22	5.56717	12.3102	10.1518	Distal Intergenic	100847081	MIR5703	-5652	227466321	227466480	160	TRUE
U019618	chr2	227472116	227474398	2282	WT_dual_narrow_peak_14019	181	7.89199	98.8051	95.5481	Promoter (<=1kb)	3267	AGFG1	0	227472170	227474287	2118	TRUE	13_dual_narrow_peak_16722	346	8.81184	199.401	195.968	Promoter (<=1kb)	3267	AGFG1	0	227472148	227474188	2041	TRUE	132_dual_narrow_peak_17532	270	7.6529	141.696	138.568	Promoter (<=1kb)	100847081	MIR5703	0	227472117	227474398	2282	TRUE	133_dual_narrow_peak_16964	324	8.29473	179.297	176.105	Promoter (<=1kb)	100847081	MIR5703	0	227472117	227474226	2110	TRUE
U019619	chr2	227510140	227510742	602	NA	NA	NA	NA	NA	NA	NA	NA	NA	NA	NA	NA	FALSE	13_dual_narrow_peak_16723	16	4.3755	7.90587	5.80925	Promoter (<=1kb)	3267	AGFG1	-1	227510141	227510720	580	TRUE	NA	NA	NA	NA	NA	NA	NA	NA	NA	NA	NA	NA	FALSE	133_dual_narrow_peak_16965	14	3.63077	5.94728	3.88494	Promoter (<=1kb)	3267	AGFG1	-133	227510260	227510588	329	TRUE
U019620	chr2	227781130	227781622	492	NA	NA	NA	NA	NA	NA	NA	NA	NA	NA	NA	NA	FALSE	NA	NA	NA	NA	NA	NA	NA	NA	NA	NA	NA	NA	FALSE	132_dual_narrow_peak_17533	16	4.75189	8.61353	6.49857	Distal Intergenic	6364	CCL20	-32220	227781131	227781622	492	TRUE	NA	NA	NA	NA	NA	NA	NA	NA	NA	NA	NA	NA	FALSE
U019621	chr2	227796116	227796884	768	NA	NA	NA	NA	NA	NA	NA	NA	NA	NA	NA	NA	FALSE	13_dual_narrow_peak_16724	22	5.91979	13.0259	10.8609	Distal Intergenic	6364	CCL20	-17028	227796176	227796814	639	TRUE	132_dual_narrow_peak_17534	18	5.31094	10.3322	8.19139	Distal Intergenic	6364	CCL20	-16958	227796117	227796884	768	TRUE	133_dual_narrow_peak_16966	20	5.08307	10.5917	8.45378	Distal Intergenic	6364	CCL20	-17525	227796128	227796317	190	TRUE
U019622	chr2	227817803	227818269	466	NA	NA	NA	NA	NA	NA	NA	NA	NA	NA	NA	NA	FALSE	13_dual_narrow_peak_16725	27	7.2067	17.8066	15.594	Promoter (2-3kb)	6364	CCL20	2569	227817938	227818211	274	TRUE	132_dual_narrow_peak_17535	33	8.87543	24.2981	22.0133	Promoter (2-3kb)	6364	CCL20	2435	227817804	227818261	458	TRUE	133_dual_narrow_peak_16967	33	7.93896	22.3014	20.0528	Promoter (2-3kb)	6364	CCL20	2447	227817816	227818269	454	TRUE
U019623	chr2	228342704	228343896	1192	WT_dual_narrow_peak_14020	22	9.43121	19.3771	17.0003	Distal Intergenic	80309	SPHKAP	-161380	228343067	228343823	757	TRUE	13_dual_narrow_peak_16726	50	12.2075	41.9352	39.5431	Distal Intergenic	80309	SPHKAP	-161363	228343050	228343869	820	TRUE	132_dual_narrow_peak_17536	39	11.1809	32.5548	30.2039	Distal Intergenic	80309	SPHKAP	-161018	228342705	228343896	1192	TRUE	133_dual_narrow_peak_16968	46	11.1681	36.9805	34.6301	Distal Intergenic	80309	SPHKAP	-161396	228343083	228343810	728	TRUE
U019624	chr2	228425566	228426752	1186	WT_dual_narrow_peak_14021	23	9.74023	20.4293	18.0395	Distal Intergenic	101928765	LINC01807	142135	228425577	228426431	855	TRUE	13_dual_narrow_peak_16728	45	11.8396	37.7976	35.4332	Distal Intergenic	101928765	LINC01807	141814	228425897	228426752	856	TRUE	132_dual_narrow_peak_17537	50	11.7106	40.8083	38.3964	Distal Intergenic	101928765	LINC01807	141941	228425567	228426625	1059	TRUE	133_dual_narrow_peak_16969	43	10.6502	33.941	31.6102	Distal Intergenic	101928765	LINC01807	141820	228425577	228426746	1170	TRUE
U019625	chr2	228566929	228568640	1711	WT_dual_narrow_peak_14022	79	10.3309	55.4335	52.6563	Promoter (<=1kb)	101928765	LINC01807	0	228567074	228568628	1555	TRUE	13_dual_narrow_peak_16729	110	9.86244	72.4452	69.8585	Promoter (<=1kb)	101928765	LINC01807	0	228566986	228568618	1633	TRUE	132_dual_narrow_peak_17538	113	9.60092	72.937	70.3012	Promoter (<=1kb)	101928765	LINC01807	0	228567045	228568640	1596	TRUE	133_dual_narrow_peak_16970	133	10.0536	87.4297	84.7844	Promoter (<=1kb)	101928765	LINC01807	0	228566930	228568636	1707	TRUE
U019626	chr2	229407425	229407612	187	NA	NA	NA	NA	NA	NA	NA	NA	NA	NA	NA	NA	FALSE	13_dual_narrow_peak_16730	21	5.66241	12.1219	9.96707	Promoter (<=1kb)	124907995	LOC124907995	68	229407426	229407596	171	TRUE	132_dual_narrow_peak_17539	22	6.42903	14.0252	11.838	Promoter (<=1kb)	124907995	LOC124907995	69	229407427	229407612	186	TRUE	NA	NA	NA	NA	NA	NA	NA	NA	NA	NA	NA	NA	FALSE
U019627	chr2	229407817	229407995	178	WT_dual_narrow_peak_14023	12	5.33068	8.31872	6.10696	Promoter (<=1kb)	124907995	LOC124907995	460	229407818	229407995	178	TRUE	NA	NA	NA	NA	NA	NA	NA	NA	NA	NA	NA	NA	FALSE	NA	NA	NA	NA	NA	NA	NA	NA	NA	NA	NA	NA	FALSE	NA	NA	NA	NA	NA	NA	NA	NA	NA	NA	NA	NA	FALSE
U019628	chr2	229586861	229587292	431	WT_dual_narrow_peak_14024	20	8.6111	16.9864	14.6405	Promoter (<=1kb)	92737	DNER	0	229587044	229587219	176	TRUE	13_dual_narrow_peak_16731	44	11.5822	36.5944	34.2382	Promoter (<=1kb)	92737	DNER	0	229586862	229587271	410	TRUE	132_dual_narrow_peak_17540	38	10.9014	31.3632	29.0214	Promoter (<=1kb)	92737	DNER	0	229586862	229587248	387	TRUE	133_dual_narrow_peak_16971	58	14.281	52.2305	49.7866	Promoter (<=1kb)	92737	DNER	0	229586862	229587261	400	TRUE
U019629	chr2	229712882	229715139	2257	WT_dual_narrow_peak_14025	89	7.94091	51.3245	48.5912	Promoter (<=1kb)	92737	DNER	0	229713064	229715101	2038	TRUE	13_dual_narrow_peak_16732	243	8.35594	136.479	133.482	Promoter (<=1kb)	92737	DNER	0	229712883	229715099	2217	TRUE	132_dual_narrow_peak_17541	190	7.46283	99.2416	96.4227	Promoter (<=1kb)	92737	DNER	0	229712911	229715102	2192	TRUE	133_dual_narrow_peak_16972	227	7.69862	120.432	117.597	Promoter (<=1kb)	92737	DNER	0	229712894	229715101	2208	TRUE
U019630	chr2	229920665	229923478	2813	WT_dual_narrow_peak_14026	212	6.05754	93.118	89.9261	Promoter (<=1kb)	130888	FBXO36	0	229920909	229923450	2542	TRUE	13_dual_narrow_peak_16733	361	5.39217	140.356	137.333	Promoter (<=1kb)	130888	FBXO36	0	229920695	229923478	2784	TRUE	132_dual_narrow_peak_17542	342	5.56074	136.989	133.896	Promoter (<=1kb)	130888	FBXO36	0	229920729	229923450	2722	TRUE	133_dual_narrow_peak_16973	394	5.46912	154.866	151.825	Promoter (<=1kb)	130888	FBXO36	0	229920666	229923460	2795	TRUE
U019631	chr2	230008390	230008947	557	WT_dual_narrow_peak_14027	14	6.15079	10.331	8.08293	Intron (ENST00000373652.7/130888, intron 4 of 4)	151473	SLC16A14	59392	230008573	230008897	325	TRUE	13_dual_narrow_peak_16734	20	5.40502	11.2368	9.09286	Intron (ENST00000373652.7/130888, intron 4 of 4)	151473	SLC16A14	59342	230008457	230008947	491	TRUE	132_dual_narrow_peak_17543	17	5.03141	9.4613	7.33316	Intron (ENST00000373652.7/130888, intron 4 of 4)	151473	SLC16A14	59515	230008494	230008774	281	TRUE	133_dual_narrow_peak_16974	15	3.87282	6.66158	4.5846	Intron (ENST00000373652.7/130888, intron 4 of 4)	151473	SLC16A14	59522	230008391	230008767	377	TRUE
U019632	chr2	230067748	230069158	1410	WT_dual_narrow_peak_14028	46	10.6181	35.7312	33.1662	Promoter (<=1kb)	151473	SLC16A14	0	230067749	230069158	1410	TRUE	13_dual_narrow_peak_16735	75	12.972	61.1813	58.6655	Promoter (<=1kb)	151473	SLC16A14	0	230068100	230069073	974	TRUE	132_dual_narrow_peak_17544	80	12.0509	61.8583	59.2982	Promoter (<=1kb)	151473	SLC16A14	0	230067970	230068957	988	TRUE	133_dual_narrow_peak_16975	82	13.0458	66.3608	63.835	Promoter (<=1kb)	151473	SLC16A14	0	230068099	230069075	977	TRUE
U019633	chr2	230219335	230220701	1366	WT_dual_narrow_peak_14029	159	13.3469	122.869	119.329	Promoter (<=1kb)	3431	SP110	0	230219404	230220554	1151	TRUE	13_dual_narrow_peak_16736	291	13.5753	220.494	216.903	Promoter (<=1kb)	3431	SP110	0	230219336	230220701	1366	TRUE	132_dual_narrow_peak_17545	296	14.7182	234.36	230.476	Promoter (<=1kb)	3431	SP110	0	230219386	230220677	1292	TRUE	133_dual_narrow_peak_16976	338	15.355	272.528	268.707	Promoter (<=1kb)	3431	SP110	0	230219391	230220652	1262	TRUE
U019634	chr2	230326785	230328278	1493	WT_dual_narrow_peak_14030	123	12.5836	93.5452	90.3485	Promoter (<=1kb)	93349	SP140L	0	230326880	230328010	1131	TRUE	13_dual_narrow_peak_16737	208	12.319	151.136	148.041	Promoter (<=1kb)	93349	SP140L	0	230326786	230328278	1493	TRUE	132_dual_narrow_peak_17546	219	13.4909	167.298	163.976	Promoter (<=1kb)	93349	SP140L	0	230326786	230328161	1376	TRUE	133_dual_narrow_peak_16977	213	12.3051	154.492	151.453	Promoter (<=1kb)	93349	SP140L	0	230326863	230328081	1219	TRUE
U019635	chr2	230411355	230412405	1050	WT_dual_narrow_peak_14031	109	6.78654	54.7124	51.9428	Exon (ENST00000623048.1/ENST00000623048.1, exon 1 of 1)	6672	SP100	-3886	230411392	230412056	665	TRUE	13_dual_narrow_peak_16738	170	5.60834	70.5045	67.9301	Exon (ENST00000623048.1/ENST00000623048.1, exon 1 of 1)	6672	SP100	-3537	230411357	230412405	1049	TRUE	132_dual_narrow_peak_17547	200	6.84072	97.3966	94.5907	Exon (ENST00000623048.1/ENST00000623048.1, exon 1 of 1)	6672	SP100	-3553	230411356	230412389	1034	TRUE	133_dual_narrow_peak_16978	198	6.16585	88.5615	85.9097	Exon (ENST00000623048.1/ENST00000623048.1, exon 1 of 1)	6672	SP100	-3542	230411361	230412400	1040	TRUE
U019636	chr2	230416134	230418114	1980	WT_dual_narrow_peak_14033	165	6.43544	77.1894	74.1752	Promoter (<=1kb)	6672	SP100	0	230416200	230417979	1780	TRUE	13_dual_narrow_peak_16739	278	5.55843	112.015	109.178	Promoter (<=1kb)	6672	SP100	0	230416156	230418055	1900	TRUE	132_dual_narrow_peak_17548	277	5.83809	116.64	113.696	Promoter (<=1kb)	6672	SP100	0	230416135	230418114	1980	TRUE	133_dual_narrow_peak_16979	308	5.86355	129.753	126.863	Promoter (<=1kb)	6672	SP100	0	230416177	230418019	1843	TRUE
U019637	chr2	230600916	230601135	219	NA	NA	NA	NA	NA	NA	NA	NA	NA	NA	NA	NA	FALSE	13_dual_narrow_peak_16740	15	4.11811	7.13087	5.04762	Distal Intergenic	112268431	LOC112268431	-20911	230600917	230601135	219	TRUE	NA	NA	NA	NA	NA	NA	NA	NA	NA	NA	NA	NA	FALSE	NA	NA	NA	NA	NA	NA	NA	NA	NA	NA	NA	NA	FALSE
U019638	chr2	230617249	230617405	156	NA	NA	NA	NA	NA	NA	NA	NA	NA	NA	NA	NA	FALSE	NA	NA	NA	NA	NA	NA	NA	NA	NA	NA	NA	NA	FALSE	132_dual_narrow_peak_17549	12	3.6338	5.48107	3.42765	Distal Intergenic	112268431	LOC112268431	-37244	230617250	230617405	156	TRUE	NA	NA	NA	NA	NA	NA	NA	NA	NA	NA	NA	NA	FALSE
U019639	chr2	230687481	230687994	513	WT_dual_narrow_peak_14034	16	6.97089	12.4543	10.1724	Distal Intergenic	124907996	LOC124907996	12596	230687553	230687744	192	TRUE	13_dual_narrow_peak_16741	21	5.66241	12.1219	9.96707	Distal Intergenic	124907996	LOC124907996	12596	230687563	230687744	182	TRUE	132_dual_narrow_peak_17550	19	5.59046	11.225	9.072	Distal Intergenic	124907996	LOC124907996	12648	230687535	230687692	158	TRUE	133_dual_narrow_peak_16980	28	7.01948	17.8825	15.6698	Distal Intergenic	124907996	LOC124907996	12346	230687548	230687994	447	TRUE
U019640	chr2	230712570	230714646	2076	WT_dual_narrow_peak_14035	270	12.0067	191.111	186.689	Promoter (<=1kb)	51719	CAB39	0	230712917	230714509	1593	TRUE	13_dual_narrow_peak_16742	564	12.3167	397.389	392.343	Promoter (<=1kb)	51719	CAB39	0	230712823	230714589	1767	TRUE	132_dual_narrow_peak_17551	477	11.6378	326.115	321.373	Promoter (<=1kb)	51719	CAB39	0	230712571	230714584	2014	TRUE	133_dual_narrow_peak_16981	608	13.0622	442.474	437.332	Promoter (<=1kb)	51719	CAB39	0	230712571	230714646	2076	TRUE
U019641	chr2	230824389	230824648	259	WT_dual_narrow_peak_14036	19	8.20105	15.8208	13.4906	Distal Intergenic	51719	CAB39	10461	230824444	230824636	193	TRUE	13_dual_narrow_peak_16743	43	11.3248	35.4007	33.0528	Distal Intergenic	51719	CAB39	10461	230824444	230824648	205	TRUE	132_dual_narrow_peak_17552	41	11.74	34.9698	32.6006	Distal Intergenic	51719	CAB39	10407	230824390	230824648	259	TRUE	133_dual_narrow_peak_16982	54	13.3128	47.1733	44.7596	Distal Intergenic	51719	CAB39	10465	230824448	230824648	201	TRUE
U019642	chr2	230864514	230865597	1083	WT_dual_narrow_peak_14037	95	17.0647	88.1275	84.992	Promoter (<=1kb)	81618	ITM2C	0	230864542	230865564	1023	TRUE	13_dual_narrow_peak_16744	180	16.533	155.268	152.145	Promoter (<=1kb)	81618	ITM2C	0	230864532	230865557	1026	TRUE	132_dual_narrow_peak_17553	174	17.471	154.811	151.585	Promoter (<=1kb)	81618	ITM2C	0	230864515	230865558	1044	TRUE	133_dual_narrow_peak_16983	188	17.9763	168.908	165.78	Promoter (<=1kb)	81618	ITM2C	0	230864542	230865505	964	TRUE
U019643	chr2	230986666	230987353	687	WT_dual_narrow_peak_14038	20	8.6111	16.9864	14.6405	Exon (ENST00000414876.5/348761, exon 5 of 6)	130560	SPATA3	-3003	230986997	230987321	325	TRUE	13_dual_narrow_peak_16745	55	14.4134	50.3119	47.8652	Promoter (2-3kb)	130560	SPATA3	-2978	230986812	230987346	535	TRUE	132_dual_narrow_peak_17554	79	18.6584	78.914	76.2371	Promoter (2-3kb)	130560	SPATA3	-2971	230986784	230987353	570	TRUE	133_dual_narrow_peak_16984	63	15.4913	58.715	56.233	Promoter (2-3kb)	130560	SPATA3	-2990	230986820	230987334	515	TRUE
U019644	chr2	231056611	231058368	1757	WT_dual_narrow_peak_14039	226	9.66063	140.602	136.842	Promoter (<=1kb)	5707	PSMD1	0	231056671	231058305	1635	TRUE	13_dual_narrow_peak_16746	362	8.404	201.582	198.133	Promoter (<=1kb)	5707	PSMD1	0	231056622	231058368	1747	TRUE	132_dual_narrow_peak_17555	331	8.39862	184.686	181.225	Promoter (<=1kb)	5707	PSMD1	0	231056612	231058336	1725	TRUE	133_dual_narrow_peak_16985	417	9.01575	242.975	239.363	Promoter (<=1kb)	5707	PSMD1	0	231056622	231058354	1733	TRUE
U019645	chr2	231130598	231131583	985	WT_dual_narrow_peak_14040	10	4.12529	5.821	3.66648	Intron (ENST00000677230.1/5707, intron 16 of 23)	3357	HTR2B	-5803	231130845	231131373	529	TRUE	13_dual_narrow_peak_16747	23	5.70278	12.9757	10.8123	Intron (ENST00000677230.1/5707, intron 16 of 23)	3357	HTR2B	-5860	231130902	231131583	682	TRUE	132_dual_narrow_peak_17556	14	4.00169	6.64307	4.56595	Intron (ENST00000677230.1/5707, intron 16 of 23)	3357	HTR2B	-6116	231131158	231131338	181	TRUE	133_dual_narrow_peak_16987	21	4.74984	10.2315	8.0992	Intron (ENST00000677230.1/5707, intron 16 of 23)	3357	HTR2B	-5917	231130959	231131516	558	TRUE
U019646	chr2	231131784	231132155	371	WT_dual_narrow_peak_14041	11	4.50032	6.68355	4.50742	Intron (ENST00000677230.1/5707, intron 16 of 23)	5707	PSMD1	-5960	231131785	231132155	371	TRUE	NA	NA	NA	NA	NA	NA	NA	NA	NA	NA	NA	NA	FALSE	NA	NA	NA	NA	NA	NA	NA	NA	NA	NA	NA	NA	FALSE	133_dual_narrow_peak_16988	17	3.88001	7.1976	5.1131	Intron (ENST00000677230.1/5707, intron 16 of 23)	5707	PSMD1	-6064	231131882	231132051	170	TRUE
U019647	chr2	231197813	231199525	1712	WT_dual_narrow_peak_14042	108	8.23648	62.8772	60.0195	Promoter (<=1kb)	80210	ARMC9	0	231198075	231199490	1416	TRUE	13_dual_narrow_peak_16748	217	8.83041	127.269	124.333	Promoter (<=1kb)	80210	ARMC9	0	231197814	231199525	1712	TRUE	132_dual_narrow_peak_17557	202	8.8627	119.147	116.185	Promoter (<=1kb)	80210	ARMC9	0	231197857	231199490	1634	TRUE	133_dual_narrow_peak_16989	221	8.60769	127.232	124.357	Promoter (<=1kb)	80210	ARMC9	0	231197826	231199515	1690	TRUE
U019648	chr2	231400204	231400976	772	WT_dual_narrow_peak_14043	19	8.20105	15.8208	13.4906	3' UTR	93010	B3GNT7	3265	231400441	231400833	393	TRUE	13_dual_narrow_peak_16749	53	13.8986	47.7429	45.3127	3' UTR	93010	B3GNT7	3029	231400205	231400976	772	TRUE	132_dual_narrow_peak_17558	54	15.3738	51.5865	49.0978	3' UTR	93010	B3GNT7	3225	231400401	231400846	446	TRUE	133_dual_narrow_peak_16990	54	13.3128	47.1733	44.7596	3' UTR	93010	B3GNT7	3226	231400402	231400854	453	TRUE
U019649	chr2	231411765	231412985	1220	WT_dual_narrow_peak_14044	39	9.70239	29.4523	26.9565	Distal Intergenic	93010	B3GNT7	14639	231411815	231412874	1060	TRUE	13_dual_narrow_peak_16750	121	13.1653	94.6394	91.9133	Distal Intergenic	93010	B3GNT7	14705	231411881	231412960	1080	TRUE	132_dual_narrow_peak_17559	84	10.929	60.717	58.1648	Distal Intergenic	93010	B3GNT7	14604	231411780	231412985	1206	TRUE	133_dual_narrow_peak_16991	97	11.4083	70.971	68.4189	Distal Intergenic	93010	B3GNT7	14642	231411818	231412940	1123	TRUE
U019650	chr2	231462712	231465557	2845	WT_dual_narrow_peak_14045	154	5.20725	59.9581	57.132	Promoter (<=1kb)	4691	NCL	0	231462713	231465495	2783	TRUE	13_dual_narrow_peak_16751	288	5.11334	107.194	104.388	Promoter (<=1kb)	4691	NCL	0	231462713	231465557	2845	TRUE	132_dual_narrow_peak_17560	268	5.13103	100.326	97.4996	Promoter (<=1kb)	4691	NCL	0	231462713	231465546	2834	TRUE	133_dual_narrow_peak_16992	292	5.06719	107.686	104.925	Promoter (<=1kb)	4691	NCL	0	231462814	231465530	2717	TRUE
U019651	chr2	231513543	231514776	1233	WT_dual_narrow_peak_14046	86	13.2462	69.8384	66.9052	Promoter (<=1kb)	151477	LINC00471	0	231513660	231514573	914	TRUE	13_dual_narrow_peak_16752	211	15.6636	175.294	172.032	Promoter (<=1kb)	151477	LINC00471	0	231513590	231514776	1187	TRUE	132_dual_narrow_peak_17561	185	15.1765	152.19	148.983	Promoter (<=1kb)	151477	LINC00471	0	231513544	231514626	1083	TRUE	133_dual_narrow_peak_16993	185	13.5108	142.667	139.7	Promoter (<=1kb)	151477	LINC00471	0	231513566	231514762	1197	TRUE
U019652	chr2	231603964	231605325	1361	WT_dual_narrow_peak_14048	74	11.2327	55.2679	52.4925	Distal Intergenic	165100	TEX44	11982	231604846	231605289	444	TRUE	13_dual_narrow_peak_16753	154	12.1627	112.926	110.083	Distal Intergenic	165100	TEX44	11101	231603965	231605303	1339	TRUE	132_dual_narrow_peak_17562	136	12.0075	99.7987	96.9759	Distal Intergenic	165100	TEX44	11207	231604071	231605325	1255	TRUE	133_dual_narrow_peak_16994	173	13.76	135.325	132.402	Distal Intergenic	165100	TEX44	11222	231604086	231605303	1218	TRUE
U019653	chr2	231611754	231612712	958	WT_dual_narrow_peak_14049	29	4.17647	11.277	9.01416	Distal Intergenic	165100	TEX44	19151	231612015	231612291	277	TRUE	13_dual_narrow_peak_16754	69	5.28281	29.1459	26.8426	Distal Intergenic	165100	TEX44	19150	231612014	231612621	608	TRUE	132_dual_narrow_peak_17563	62	4.42405	22.2676	19.9999	Distal Intergenic	165100	TEX44	18891	231611755	231612695	941	TRUE	133_dual_narrow_peak_16995	65	4.99349	26.2145	23.9367	Distal Intergenic	165100	TEX44	19133	231611997	231612712	716	TRUE
U019654	chr2	231613296	231614522	1226	WT_dual_narrow_peak_14050	50	7.07699	28.396	25.9122	Distal Intergenic	165100	TEX44	20595	231613459	231614310	852	TRUE	13_dual_narrow_peak_16755	98	7.44982	53.3883	50.9221	Distal Intergenic	165100	TEX44	20433	231613297	231614522	1226	TRUE	132_dual_narrow_peak_17564	100	7.09252	52.3524	49.8584	Distal Intergenic	165100	TEX44	20529	231613393	231614491	1099	TRUE	133_dual_narrow_peak_16996	109	8.26675	63.5804	61.0704	Distal Intergenic	165100	TEX44	20580	231613444	231614450	1007	TRUE
U019655	chr2	231642554	231643377	823	WT_dual_narrow_peak_14051	24	7.60004	17.1517	14.8037	Distal Intergenic	165100	TEX44	49756	231642620	231642978	359	TRUE	13_dual_narrow_peak_16756	34	6.23537	18.7185	16.4983	Distal Intergenic	165100	TEX44	49691	231642555	231643007	453	TRUE	132_dual_narrow_peak_17565	27	5.55941	14.2043	12.0153	Distal Intergenic	165100	TEX44	49695	231642559	231643295	737	TRUE	133_dual_narrow_peak_16997	44	7.79157	27.5485	25.2613	Distal Intergenic	165100	TEX44	49691	231642555	231643039	485	TRUE
U019656	chr2	231646535	231646735	200	NA	NA	NA	NA	NA	NA	NA	NA	NA	NA	NA	NA	FALSE	13_dual_narrow_peak_16757	19	3.18424	6.10169	4.04098	Distal Intergenic	165100	TEX44	53685	231646549	231646723	175	TRUE	132_dual_narrow_peak_17566	21	3.86776	8.22709	6.11995	Distal Intergenic	165100	TEX44	53672	231646536	231646735	200	TRUE	NA	NA	NA	NA	NA	NA	NA	NA	NA	NA	NA	NA	FALSE
U019657	chr2	231648657	231649043	386	NA	NA	NA	NA	NA	NA	NA	NA	NA	NA	NA	NA	FALSE	13_dual_narrow_peak_16758	31	7.40123	20.1261	17.8933	Distal Intergenic	165100	TEX44	55827	231648691	231649027	337	TRUE	132_dual_narrow_peak_17567	28	7.42507	18.7302	16.4951	Distal Intergenic	165100	TEX44	55827	231648691	231649023	333	TRUE	133_dual_narrow_peak_16998	22	5.56717	12.3102	10.1518	Distal Intergenic	165100	TEX44	55844	231648708	231649043	336	TRUE
U019658	chr2	231665932	231667707	1775	WT_dual_narrow_peak_14052	102	8.04831	58.672	55.86	Distal Intergenic	5757	PTMA	-39196	231666067	231667699	1633	TRUE	13_dual_narrow_peak_16759	222	9.29001	134.658	131.673	Distal Intergenic	5757	PTMA	-39193	231665995	231667702	1708	TRUE	132_dual_narrow_peak_17568	162	7.06783	81.8059	79.109	Distal Intergenic	5757	PTMA	-39188	231665933	231667707	1775	TRUE	133_dual_narrow_peak_16999	200	8.48226	114.458	111.657	Distal Intergenic	5757	PTMA	-39195	231666001	231667700	1700	TRUE
U019659	chr2	231672766	231673767	1001	WT_dual_narrow_peak_14053	109	11.3421	78.6049	75.5752	Distal Intergenic	5757	PTMA	-33243	231672777	231673652	876	TRUE	13_dual_narrow_peak_16760	190	10.0977	122.639	119.734	Distal Intergenic	5757	PTMA	-33144	231672775	231673751	977	TRUE	132_dual_narrow_peak_17569	160	8.7161	94.4031	91.6185	Distal Intergenic	5757	PTMA	-33128	231672777	231673767	991	TRUE	133_dual_narrow_peak_17000	178	9.55034	111.133	108.352	Distal Intergenic	5757	PTMA	-33152	231672767	231673743	977	TRUE
U019660	chr2	231680060	231682146	2086	WT_dual_narrow_peak_14054	106	8.64492	63.9856	61.1159	Distal Intergenic	5757	PTMA	-24867	231680208	231682028	1821	TRUE	13_dual_narrow_peak_16761	206	8.42676	117.188	114.318	Distal Intergenic	5757	PTMA	-24804	231680075	231682091	2017	TRUE	132_dual_narrow_peak_17570	192	8.48437	110.108	107.212	Distal Intergenic	5757	PTMA	-24790	231680093	231682105	2013	TRUE	133_dual_narrow_peak_17001	213	8.75909	124.322	121.464	Distal Intergenic	5757	PTMA	-24749	231680068	231682146	2079	TRUE
U019661	chr2	231687146	231687678	532	NA	NA	NA	NA	NA	NA	NA	NA	NA	NA	NA	NA	FALSE	13_dual_narrow_peak_16762	20	5.05447	10.5335	8.3988	Distal Intergenic	5757	PTMA	-19262	231687439	231687633	195	TRUE	132_dual_narrow_peak_17571	25	7.20994	16.8776	14.6608	Distal Intergenic	5757	PTMA	-19217	231687252	231687678	427	TRUE	133_dual_narrow_peak_17002	16	3.92187	7.01956	4.93755	Distal Intergenic	5757	PTMA	-19493	231687233	231687402	170	TRUE
U019662	chr2	231705969	231707608	1639	WT_dual_narrow_peak_14055	169	3.55521	43.0858	40.4413	Promoter (<=1kb)	5757	PTMA	0	231706153	231707599	1447	TRUE	13_dual_narrow_peak_16763	336	3.71968	87.9694	85.2853	Promoter (<=1kb)	5757	PTMA	0	231705970	231707588	1619	TRUE	132_dual_narrow_peak_17572	301	3.66553	77.6644	74.9961	Promoter (<=1kb)	5757	PTMA	0	231706077	231707608	1532	TRUE	133_dual_narrow_peak_17003	374	3.73198	98.0034	95.298	Promoter (<=1kb)	5757	PTMA	0	231706100	231707588	1489	TRUE
U019663	chr2	231708309	231708829	520	WT_dual_narrow_peak_14056	119	2.36186	16.5525	14.2127	Promoter (<=1kb)	5757	PTMA	0	231708339	231708807	469	TRUE	13_dual_narrow_peak_16764	223	2.32898	28.6523	26.3526	Promoter (<=1kb)	5757	PTMA	0	231708339	231708664	326	TRUE	132_dual_narrow_peak_17573	191	2.22195	22.5408	20.2708	Promoter (<=1kb)	5757	PTMA	0	231708337	231708808	472	TRUE	133_dual_narrow_peak_17004	262	2.50356	38.2746	35.916	Promoter (<=1kb)	5757	PTMA	0	231708310	231708829	520	TRUE
U019664	chr2	231709134	231710053	919	WT_dual_narrow_peak_14058	118	2.28032	15.3476	13.0241	Promoter (<=1kb)	5757	PTMA	0	231709618	231710033	416	TRUE	13_dual_narrow_peak_16765	204	2.06805	20.4544	18.219	Promoter (<=1kb)	5757	PTMA	0	231709570	231710042	473	TRUE	132_dual_narrow_peak_17574	218	2.46332	31.2336	28.8928	Promoter (<=1kb)	5757	PTMA	0	231709593	231710037	445	TRUE	133_dual_narrow_peak_17005	254	2.3683	33.466	31.1385	Promoter (<=1kb)	5757	PTMA	0	231709289	231710053	765	TRUE
U019665	chr2	231710720	231711496	776	WT_dual_narrow_peak_14059	113	2.2335	14.1689	11.862	Promoter (<=1kb)	5757	PTMA	0	231710798	231711496	699	TRUE	13_dual_narrow_peak_16766	208	2.30043	26.1956	23.9143	Promoter (<=1kb)	5757	PTMA	0	231710944	231711484	541	TRUE	132_dual_narrow_peak_17575	213	2.68177	35.5037	33.1305	Promoter (<=1kb)	5757	PTMA	0	231710721	231711496	776	TRUE	133_dual_narrow_peak_17006	244	2.44093	34.1408	31.8087	Promoter (<=1kb)	5757	PTMA	0	231710763	231711496	734	TRUE
U019666	chr2	231780320	231782412	2092	WT_dual_narrow_peak_14060	223	7.32599	114.041	110.608	Promoter (<=1kb)	5147	PDE6D	0	231780887	231782412	1526	TRUE	13_dual_narrow_peak_16767	406	6.60465	187.775	184.427	Promoter (<=1kb)	5147	PDE6D	0	231780321	231782412	2092	TRUE	132_dual_narrow_peak_17576	392	6.71627	183.932	180.478	Promoter (<=1kb)	5147	PDE6D	0	231780582	231782400	1819	TRUE	133_dual_narrow_peak_17007	410	6.57658	188.925	185.673	Promoter (<=1kb)	5147	PDE6D	0	231780516	231782400	1885	TRUE
U019667	chr2	231786162	231787498	1336	WT_dual_narrow_peak_14061	202	7.87222	109.494	106.114	Promoter (<=1kb)	64708	COPS7B	15	231786463	231787439	977	TRUE	13_dual_narrow_peak_16768	412	7.69942	214.628	211.081	Promoter (<=1kb)	5147	PDE6D	0	231786163	231787498	1336	TRUE	132_dual_narrow_peak_17577	386	7.97044	206.588	202.947	Promoter (<=1kb)	5147	PDE6D	0	231786170	231787450	1281	TRUE	133_dual_narrow_peak_17008	446	8.53758	249.896	246.235	Promoter (<=1kb)	5147	PDE6D	0	231786171	231787453	1283	TRUE
U019668	chr2	231900662	231901333	671	WT_dual_narrow_peak_14062	21	9.02116	18.1722	15.8109	Distal Intergenic	100302126	MIR1471	-8418	231900716	231900911	196	TRUE	13_dual_narrow_peak_16769	65	16.9872	63.5975	61.0664	Distal Intergenic	100302126	MIR1471	-8378	231900676	231901113	438	TRUE	132_dual_narrow_peak_17578	59	16.7714	58.3487	55.8128	Distal Intergenic	100302126	MIR1471	-8365	231900663	231901247	585	TRUE	133_dual_narrow_peak_17009	58	14.281	52.2305	49.7866	Distal Intergenic	100302126	MIR1471	-8416	231900714	231901243	530	TRUE
U019669	chr2	231924818	231925374	556	WT_dual_narrow_peak_14063	10	4.51058	6.4334	4.2624	Promoter (1-2kb)	4880	NPPC	1054	231924988	231925274	287	TRUE	13_dual_narrow_peak_16770	34	9.00837	25.1245	22.8511	Promoter (<=1kb)	4880	NPPC	954	231924819	231925374	556	TRUE	132_dual_narrow_peak_17579	38	10.9014	31.3632	29.0214	Promoter (<=1kb)	4880	NPPC	985	231924946	231925343	398	TRUE	133_dual_narrow_peak_17010	43	10.6502	33.941	31.6102	Promoter (<=1kb)	4880	NPPC	994	231924893	231925334	442	TRUE
U019670	chr2	231961001	231962531	1530	WT_dual_narrow_peak_14064	220	11.6769	154.43	150.491	Promoter (<=1kb)	129563	DIS3L2	0	231961093	231962500	1408	TRUE	13_dual_narrow_peak_16771	354	9.72182	217.81	214.239	Promoter (<=1kb)	129563	DIS3L2	0	231961002	231962527	1526	TRUE	132_dual_narrow_peak_17580	328	9.55759	199.991	196.405	Promoter (<=1kb)	129563	DIS3L2	0	231961002	231962509	1508	TRUE	133_dual_narrow_peak_17011	417	10.9357	275.351	271.51	Promoter (<=1kb)	129563	DIS3L2	0	231961073	231962531	1459	TRUE
U019671	chr2	232378558	232379214	656	NA	NA	NA	NA	NA	NA	NA	NA	NA	NA	NA	NA	FALSE	13_dual_narrow_peak_16772	15	4.11811	7.13087	5.04762	Promoter (<=1kb)	250	ALPP	0	232378718	232378904	187	TRUE	132_dual_narrow_peak_17581	23	6.70855	14.9962	12.7983	Promoter (<=1kb)	250	ALPP	0	232378559	232379214	656	TRUE	133_dual_narrow_peak_17012	21	5.32512	11.4415	9.29306	Promoter (<=1kb)	250	ALPP	0	232378715	232379044	330	TRUE
U019672	chr2	232379345	232379619	274	NA	NA	NA	NA	NA	NA	NA	NA	NA	NA	NA	NA	FALSE	NA	NA	NA	NA	NA	NA	NA	NA	NA	NA	NA	NA	FALSE	132_dual_narrow_peak_17582	16	4.75189	8.61353	6.49857	Promoter (<=1kb)	250	ALPP	618	232379369	232379528	160	TRUE	NA	NA	NA	NA	NA	NA	NA	NA	NA	NA	NA	NA	FALSE
U019673	chr2	232502966	232503505	539	NA	NA	NA	NA	NA	NA	NA	NA	NA	NA	NA	NA	FALSE	13_dual_narrow_peak_16773	25	6.69193	15.8449	13.6507	Distal Intergenic	9427	ECEL1	-15133	232502967	232503487	521	TRUE	132_dual_narrow_peak_17583	18	5.31094	10.3322	8.19139	Distal Intergenic	9427	ECEL1	-15222	232503056	232503417	362	TRUE	133_dual_narrow_peak_17013	28	7.01948	17.8825	15.6698	Distal Intergenic	9427	ECEL1	-15391	232503225	232503419	195	TRUE
U019674	chr2	232522323	232522478	155	NA	NA	NA	NA	NA	NA	NA	NA	NA	NA	NA	NA	FALSE	NA	NA	NA	NA	NA	NA	NA	NA	NA	NA	NA	NA	FALSE	132_dual_narrow_peak_17584	14	4.19285	6.99248	4.90617	Promoter (<=1kb)	646960	PRSS56	-23	232522324	232522478	155	TRUE	NA	NA	NA	NA	NA	NA	NA	NA	NA	NA	NA	NA	FALSE
U019675	chr2	232549690	232551683	1993	WT_dual_narrow_peak_14065	183	8.85481	108.385	105.017	Promoter (<=1kb)	100847037	MIR5001	0	232549865	232551654	1790	TRUE	13_dual_narrow_peak_16774	362	8.97498	211.009	207.49	Promoter (<=1kb)	100847037	MIR5001	0	232549755	232551683	1929	TRUE	132_dual_narrow_peak_17585	317	8.27975	175.309	171.925	Promoter (<=1kb)	100847037	MIR5001	0	232549691	232551679	1989	TRUE	133_dual_narrow_peak_17014	385	9.08842	225.987	222.493	Promoter (<=1kb)	100847037	MIR5001	0	232549691	232551683	1993	TRUE
U019676	chr2	232605723	232606569	846	WT_dual_narrow_peak_14066	75	26.0661	90.6401	87.4766	Promoter (<=1kb)	80303	EFHD1	0	232605759	232606431	673	TRUE	13_dual_narrow_peak_16775	191	32.5158	226.07	222.436	Promoter (<=1kb)	80303	EFHD1	0	232605967	232606537	571	TRUE	132_dual_narrow_peak_17586	157	31.2779	186.013	182.542	Promoter (<=1kb)	80303	EFHD1	0	232605724	232606477	754	TRUE	133_dual_narrow_peak_17015	199	30.8947	229.607	226.088	Promoter (<=1kb)	80303	EFHD1	0	232605945	232606569	625	TRUE
U019677	chr2	232697215	232698905	1690	WT_dual_narrow_peak_14067	184	9.62038	115.242	111.794	Promoter (<=1kb)	26058	GIGYF2	0	232697240	232698748	1509	TRUE	13_dual_narrow_peak_16776	358	9.181	211.981	208.454	Promoter (<=1kb)	26058	GIGYF2	0	232697233	232698905	1673	TRUE	132_dual_narrow_peak_17587	310	8.86308	179.938	176.517	Promoter (<=1kb)	26058	GIGYF2	0	232697229	232698746	1518	TRUE	133_dual_narrow_peak_17016	368	9.51874	223.067	219.592	Promoter (<=1kb)	26058	GIGYF2	0	232697229	232698760	1532	TRUE
U019678	chr2	232856527	232856817	290	NA	NA	NA	NA	NA	NA	NA	NA	NA	NA	NA	NA	FALSE	13_dual_narrow_peak_16777	13	3.60335	5.65952	3.60569	Promoter (<=1kb)	389084	SNORC	-453	232856594	232856817	224	TRUE	NA	NA	NA	NA	NA	NA	NA	NA	NA	NA	NA	NA	FALSE	133_dual_narrow_peak_17017	17	4.35692	8.16568	6.06215	Promoter (<=1kb)	389084	SNORC	-461	232856528	232856809	282	TRUE
U019679	chr2	232875450	232877801	2351	WT_dual_narrow_peak_14069	92	7.09846	48.5553	45.8516	Promoter (<=1kb)	389084	SNORC	420	232876219	232877692	1474	TRUE	13_dual_narrow_peak_16778	175	7.54432	92.5349	89.8221	Promoter (<=1kb)	389084	SNORC	0	232875451	232877721	2271	TRUE	132_dual_narrow_peak_17588	155	6.94934	77.4276	74.7609	Promoter (<=1kb)	389084	SNORC	0	232875527	232877801	2275	TRUE	133_dual_narrow_peak_17018	189	7.66952	100.796	98.0742	Promoter (<=1kb)	389084	SNORC	0	232875461	232877783	2323	TRUE
U019680	chr2	232901765	232902086	321	NA	NA	NA	NA	NA	NA	NA	NA	NA	NA	NA	NA	FALSE	13_dual_narrow_peak_16779	28	7.46408	18.8104	16.5889	Promoter (<=1kb)	25791	NGEF	-383	232901845	232902086	242	TRUE	132_dual_narrow_peak_17589	27	7.82664	19.0496	16.811	Promoter (<=1kb)	25791	NGEF	-304	232901766	232902079	314	TRUE	133_dual_narrow_peak_17019	34	8.47179	23.9841	21.7225	Promoter (<=1kb)	25791	NGEF	-404	232901866	232902086	221	TRUE
U019681	chr2	232951907	232952143	236	NA	NA	NA	NA	NA	NA	NA	NA	NA	NA	NA	NA	FALSE	NA	NA	NA	NA	NA	NA	NA	NA	NA	NA	NA	NA	FALSE	132_dual_narrow_peak_17590	11	3.35428	4.77111	2.73637	Intron (ENST00000264051.8/25791, intron 3 of 14)	25791	NGEF	22653	232951908	232952143	236	TRUE	NA	NA	NA	NA	NA	NA	NA	NA	NA	NA	NA	NA	FALSE
U019682	chr2	232987948	232988119	171	NA	NA	NA	NA	NA	NA	NA	NA	NA	NA	NA	NA	FALSE	13_dual_narrow_peak_16780	17	4.63288	8.70517	6.59594	Intron (ENST00000264051.8/25791, intron 1 of 14)	25791	NGEF	-13153	232987949	232988119	171	TRUE	132_dual_narrow_peak_17591	14	4.19285	6.99248	4.90617	Intron (ENST00000264051.8/25791, intron 1 of 14)	25791	NGEF	-13169	232987965	232988116	152	TRUE	NA	NA	NA	NA	NA	NA	NA	NA	NA	NA	NA	NA	FALSE
U019683	chr2	232988386	232988568	182	WT_dual_narrow_peak_14070	11	4.92063	7.359	5.16696	Intron (ENST00000264051.8/25791, intron 1 of 14)	25791	NGEF	-13591	232988387	232988568	182	TRUE	NA	NA	NA	NA	NA	NA	NA	NA	NA	NA	NA	NA	FALSE	NA	NA	NA	NA	NA	NA	NA	NA	NA	NA	NA	NA	FALSE	NA	NA	NA	NA	NA	NA	NA	NA	NA	NA	NA	NA	FALSE
U019684	chr2	233028679	233029011	332	NA	NA	NA	NA	NA	NA	NA	NA	NA	NA	NA	NA	FALSE	13_dual_narrow_peak_16781	18	4.89026	9.52751	7.40622	Distal Intergenic	4759	NEU2	-3710	233028755	233028962	208	TRUE	132_dual_narrow_peak_17592	15	4.47237	7.79011	5.68894	Distal Intergenic	4759	NEU2	-3661	233028680	233029011	332	TRUE	133_dual_narrow_peak_17020	17	4.35692	8.16568	6.06215	Distal Intergenic	4759	NEU2	-3683	233028842	233028989	148	TRUE
U019685	chr2	233029304	233029696	392	WT_dual_narrow_peak_14071	10	4.51058	6.4334	4.2624	Distal Intergenic	4759	NEU2	-3036	233029305	233029636	332	TRUE	13_dual_narrow_peak_16782	15	4.11811	7.13087	5.04762	Promoter (2-3kb)	4759	NEU2	-2995	233029319	233029677	359	TRUE	132_dual_narrow_peak_17593	19	5.59046	11.225	9.072	Distal Intergenic	4759	NEU2	-3038	233029352	233029634	283	TRUE	133_dual_narrow_peak_17021	21	5.32512	11.4415	9.29306	Promoter (2-3kb)	4759	NEU2	-2976	233029352	233029696	345	TRUE
U019686	chr2	233166108	233166614	506	WT_dual_narrow_peak_14072	15	6.56084	11.3797	9.11439	Promoter (1-2kb)	3635	INPP5D	1956	233166257	233166614	358	TRUE	13_dual_narrow_peak_16783	24	6.43455	14.8882	12.7035	Promoter (1-2kb)	3635	INPP5D	1831	233166132	233166541	410	TRUE	132_dual_narrow_peak_17594	30	8.66521	22.2508	19.9832	Promoter (1-2kb)	3635	INPP5D	1826	233166127	233166605	479	TRUE	133_dual_narrow_peak_17022	29	7.26153	18.8655	16.6444	Promoter (1-2kb)	3635	INPP5D	1808	233166109	233166551	443	TRUE
U019687	chr2	233251588	233253231	1643	WT_dual_narrow_peak_14073	201	11.1262	137.569	133.848	Promoter (<=1kb)	55054	ATG16L1	0	233251664	233253125	1462	TRUE	13_dual_narrow_peak_16784	353	10.7048	231.011	227.34	Promoter (<=1kb)	55054	ATG16L1	0	233251590	233253231	1642	TRUE	132_dual_narrow_peak_17595	310	10.2881	198.611	195.037	Promoter (<=1kb)	55054	ATG16L1	0	233251589	233253200	1612	TRUE	133_dual_narrow_peak_17023	404	11.4163	274.075	270.243	Promoter (<=1kb)	55054	ATG16L1	0	233251590	233253215	1626	TRUE
U019688	chr2	233353697	233354338	641	WT_dual_narrow_peak_14074	44	3.72237	13.7545	11.4534	Promoter (<=1kb)	8527	DGKD	-159	233353791	233354335	545	TRUE	13_dual_narrow_peak_16785	93	3.71745	26.2323	23.9505	Promoter (<=1kb)	8527	DGKD	-156	233353698	233354338	641	TRUE	132_dual_narrow_peak_17596	86	3.88857	25.787	23.4896	Promoter (<=1kb)	8527	DGKD	-205	233353727	233354289	563	TRUE	133_dual_narrow_peak_17024	105	4.23184	33.9983	31.6671	Promoter (<=1kb)	8527	DGKD	-159	233353769	233354335	567	TRUE
U019689	chr2	233354585	233356414	1829	WT_dual_narrow_peak_14075	99	8.42387	59.0148	56.199	Promoter (<=1kb)	8527	DGKD	396	233354968	233355959	992	TRUE	13_dual_narrow_peak_16786	208	8.33626	117.37	114.499	Promoter (<=1kb)	8527	DGKD	316	233354888	233356414	1527	TRUE	132_dual_narrow_peak_17597	220	10.0085	140.234	137.117	Promoter (<=1kb)	8527	DGKD	71	233354643	233356347	1705	TRUE	133_dual_narrow_peak_17026	238	9.67645	147.915	144.916	Promoter (<=1kb)	8527	DGKD	414	233354986	233356017	1032	TRUE
U019690	chr2	233386377	233387200	823	NA	NA	NA	NA	NA	NA	NA	NA	NA	NA	NA	NA	FALSE	13_dual_narrow_peak_16787	17	4.63288	8.70517	6.59594	Promoter (<=1kb)	8527	DGKD	498	233386552	233387200	649	TRUE	132_dual_narrow_peak_17598	22	6.05129	13.2877	11.1093	Promoter (<=1kb)	8527	DGKD	324	233386378	233386942	565	TRUE	133_dual_narrow_peak_17027	22	5.46525	12.0993	9.94426	Promoter (<=1kb)	8527	DGKD	578	233386632	233386955	324	TRUE
U019691	chr2	233387638	233388284	646	NA	NA	NA	NA	NA	NA	NA	NA	NA	NA	NA	NA	FALSE	13_dual_narrow_peak_16788	20	5.40502	11.2368	9.09286	Promoter (<=1kb)	8527	DGKD	-45	233387927	233388109	183	TRUE	132_dual_narrow_peak_17599	26	7.14593	17.216	14.9954	Promoter (<=1kb)	8527	DGKD	0	233387675	233388284	610	TRUE	133_dual_narrow_peak_17028	26	6.47285	15.829	13.6353	Promoter (<=1kb)	8527	DGKD	-41	233387639	233388113	475	TRUE
U019692	chr2	233413443	233413686	243	NA	NA	NA	NA	NA	NA	NA	NA	NA	NA	NA	NA	FALSE	13_dual_narrow_peak_16789	20	3.99819	8.26162	6.16044	Intron (ENST00000264057.7/8527, intron 3 of 29)	8527	DGKD	4622	233413513	233413686	174	TRUE	132_dual_narrow_peak_17600	23	5.4361	12.4113	10.2435	Intron (ENST00000264057.7/8527, intron 3 of 29)	8527	DGKD	4553	233413444	233413673	230	TRUE	NA	NA	NA	NA	NA	NA	NA	NA	NA	NA	NA	NA	FALSE
U019693	chr2	233418914	233421333	2419	WT_dual_narrow_peak_14076	159	6.37805	73.9811	71.0023	Promoter (<=1kb)	8527	DGKD	0	233418915	233421008	2094	TRUE	13_dual_narrow_peak_16790	273	5.24468	104.289	101.502	Promoter (<=1kb)	8527	DGKD	0	233418926	233421333	2408	TRUE	132_dual_narrow_peak_17601	215	5.48807	86.4622	83.7327	Promoter (<=1kb)	8527	DGKD	0	233418980	233421131	2152	TRUE	133_dual_narrow_peak_17029	295	5.9855	126.697	123.825	Promoter (<=1kb)	8527	DGKD	0	233418915	233421231	2317	TRUE
U019694	chr2	233421946	233422276	330	NA	NA	NA	NA	NA	NA	NA	NA	NA	NA	NA	NA	FALSE	13_dual_narrow_peak_16791	116	2.25576	14.7939	12.611	Promoter (2-3kb)	8527	DGKD	2706	233421947	233422119	173	TRUE	NA	NA	NA	NA	NA	NA	NA	NA	NA	NA	NA	NA	FALSE	133_dual_narrow_peak_17030	93	1.93214	8.69416	6.58407	Promoter (2-3kb)	8527	DGKD	2735	233421976	233422276	301	TRUE
U019695	chr2	233565455	233566976	1521	WT_dual_narrow_peak_14077	146	11.7145	105.026	101.697	Promoter (<=1kb)	55230	USP40	0	233565597	233566974	1378	TRUE	13_dual_narrow_peak_16792	266	11.887	187.266	183.92	Promoter (<=1kb)	55230	USP40	0	233565585	233566972	1388	TRUE	132_dual_narrow_peak_17602	234	10.7335	155.555	152.323	Promoter (<=1kb)	55230	USP40	0	233565595	233566972	1378	TRUE	133_dual_narrow_peak_17031	291	12.1888	207.26	203.89	Promoter (<=1kb)	55230	USP40	0	233565595	233566976	1382	TRUE
U019696	chr2	233690658	233690842	184	NA	NA	NA	NA	NA	NA	NA	NA	NA	NA	NA	NA	FALSE	13_dual_narrow_peak_16793	14	3.86073	6.38156	4.31248	Promoter (<=1kb)	54578	UGT1A6	-765	233690659	233690842	184	TRUE	NA	NA	NA	NA	NA	NA	NA	NA	NA	NA	NA	NA	FALSE	NA	NA	NA	NA	NA	NA	NA	NA	NA	NA	NA	NA	FALSE
U019697	chr2	233708195	233708613	418	NA	NA	NA	NA	NA	NA	NA	NA	NA	NA	NA	NA	FALSE	NA	NA	NA	NA	NA	NA	NA	NA	NA	NA	NA	NA	FALSE	132_dual_narrow_peak_17603	13	3.91332	6.2222	4.1517	Exon (ENST00000439336.1/ENST00000439336.1, exon 1 of 2)	54579	UGT1A5	-4294	233708255	233708613	359	TRUE	NA	NA	NA	NA	NA	NA	NA	NA	NA	NA	NA	NA	FALSE
U019698	chr2	233852772	233854995	2223	WT_dual_narrow_peak_14078	179	7.05917	89.8336	86.6792	Promoter (<=1kb)	55355	HJURP	0	233852832	233854915	2084	TRUE	13_dual_narrow_peak_16794	239	5.79315	100.483	97.72	Promoter (<=1kb)	55355	HJURP	0	233852773	233854983	2211	TRUE	132_dual_narrow_peak_17604	235	6.34132	106.855	103.982	Promoter (<=1kb)	55355	HJURP	0	233852824	233854995	2172	TRUE	133_dual_narrow_peak_17032	267	6.19739	118.53	115.706	Promoter (<=1kb)	55355	HJURP	0	233852792	233854993	2202	TRUE
U019699	chr2	233867739	233868778	1039	WT_dual_narrow_peak_14079	70	12.834	57.2719	54.4749	Promoter (<=1kb)	151507	MSL3B	0	233867929	233868696	768	TRUE	13_dual_narrow_peak_16795	131	14.3994	107.176	104.37	Promoter (<=1kb)	151507	MSL3B	0	233867740	233868778	1039	TRUE	132_dual_narrow_peak_17605	145	16.0255	124.847	121.844	Promoter (<=1kb)	151507	MSL3B	0	233867818	233868637	820	TRUE	133_dual_narrow_peak_17033	163	16.8868	143.1	140.13	Promoter (<=1kb)	151507	MSL3B	0	233867824	233868665	842	TRUE
U019700	chr2	234496866	234497030	164	NA	NA	NA	NA	NA	NA	NA	NA	NA	NA	NA	NA	FALSE	13_dual_narrow_peak_16796	16	4.3755	7.90587	5.80925	Promoter (<=1kb)	10123	ARL4C	23	234496878	234497030	153	TRUE	132_dual_narrow_peak_17606	14	4.19285	6.99248	4.90617	Promoter (<=1kb)	10123	ARL4C	25	234496867	234497028	162	TRUE	NA	NA	NA	NA	NA	NA	NA	NA	NA	NA	NA	NA	FALSE
U019701	chr2	234880964	234881123	159	WT_dual_narrow_peak_14080	9	4.10053	5.54476	3.39619	Intron (ENST00000669419.1/101927896, intron 3 of 5)	101927896	LOC101927896	7403	234880965	234881123	159	TRUE	NA	NA	NA	NA	NA	NA	NA	NA	NA	NA	NA	NA	FALSE	NA	NA	NA	NA	NA	NA	NA	NA	NA	NA	NA	NA	FALSE	NA	NA	NA	NA	NA	NA	NA	NA	NA	NA	NA	NA	FALSE
U019702	chr2	234881553	234882022	469	WT_dual_narrow_peak_14081	14	6.15079	10.331	8.08293	Intron (ENST00000669419.1/101927896, intron 3 of 5)	101927896	LOC101927896	6504	234881577	234882022	446	TRUE	NA	NA	NA	NA	NA	NA	NA	NA	NA	NA	NA	NA	FALSE	NA	NA	NA	NA	NA	NA	NA	NA	NA	NA	NA	NA	FALSE	133_dual_narrow_peak_17034	16	4.11487	7.40151	5.31083	Intron (ENST00000669419.1/101927896, intron 3 of 5)	101927896	LOC101927896	6806	234881554	234881720	167	TRUE
U019703	chr2	234951598	234951781	183	NA	NA	NA	NA	NA	NA	NA	NA	NA	NA	NA	NA	FALSE	13_dual_narrow_peak_16797	56	2.27074	8.06838	5.96968	Promoter (<=1kb)	23677	SH3BP4	-236	234951618	234951781	164	TRUE	132_dual_narrow_peak_17607	60	2.62541	11.0023	8.85363	Promoter (<=1kb)	23677	SH3BP4	-240	234951599	234951777	179	TRUE	133_dual_narrow_peak_17035	50	2.06485	6.11277	4.04793	Promoter (<=1kb)	23677	SH3BP4	-240	234951627	234951777	151	TRUE
U019704	chr2	234952004	234953829	1825	WT_dual_narrow_peak_14082	131	7.97901	73.461	70.4878	Promoter (<=1kb)	23677	SH3BP4	3	234952079	234953829	1751	TRUE	13_dual_narrow_peak_16798	203	7.93992	110.706	107.878	Promoter (<=1kb)	23677	SH3BP4	0	234952005	234953712	1708	TRUE	132_dual_narrow_peak_17608	194	8.08519	107.428	104.551	Promoter (<=1kb)	23677	SH3BP4	1	234952077	234953762	1686	TRUE	133_dual_narrow_peak_17036	217	8.69291	125.889	123.022	Promoter (<=1kb)	23677	SH3BP4	0	234952017	234953712	1696	TRUE
U019705	chr2	234963706	234964262	556	WT_dual_narrow_peak_14083	10	4.51058	6.4334	4.2624	Intron (ENST00000392011.7/23677, intron 1 of 5)	23677	SH3BP4	11631	234963707	234963934	228	TRUE	13_dual_narrow_peak_16799	12	3.34597	4.9665	2.92931	Intron (ENST00000392011.7/23677, intron 1 of 5)	23677	SH3BP4	11708	234963784	234963955	172	TRUE	NA	NA	NA	NA	NA	NA	NA	NA	NA	NA	NA	NA	FALSE	133_dual_narrow_peak_17037	16	4.11487	7.40151	5.31083	Intron (ENST00000392011.7/23677, intron 1 of 5)	23677	SH3BP4	11732	234963808	234964262	455	TRUE
U019706	chr2	234970649	234970820	171	NA	NA	NA	NA	NA	NA	NA	NA	NA	NA	NA	NA	FALSE	13_dual_narrow_peak_16800	16	4.3755	7.90587	5.80925	Intron (ENST00000392011.7/23677, intron 1 of 5)	23677	SH3BP4	-7865	234970650	234970820	171	TRUE	NA	NA	NA	NA	NA	NA	NA	NA	NA	NA	NA	NA	FALSE	NA	NA	NA	NA	NA	NA	NA	NA	NA	NA	NA	NA	FALSE
U019707	chr2	234981136	234982089	953	WT_dual_narrow_peak_14084	22	6.87805	14.8771	12.5601	Promoter (<=1kb)	23677	SH3BP4	0	234981297	234981942	646	TRUE	13_dual_narrow_peak_16801	43	10.3794	33.3399	31.0064	Promoter (<=1kb)	23677	SH3BP4	0	234981185	234982011	827	TRUE	132_dual_narrow_peak_17609	33	7.83402	22.0697	19.8041	Promoter (<=1kb)	23677	SH3BP4	0	234981137	234982089	953	TRUE	133_dual_narrow_peak_17038	48	10.1091	35.7485	33.4061	Promoter (<=1kb)	23677	SH3BP4	0	234981204	234982073	870	TRUE
U019708	chr2	235026131	235027358	1227	NA	NA	NA	NA	NA	NA	NA	NA	NA	NA	NA	NA	FALSE	13_dual_narrow_peak_16802	36	8.63431	25.4134	23.1379	Intron (ENST00000392011.7/23677, intron 2 of 5)	23677	SH3BP4	31631	235026471	235027157	687	TRUE	132_dual_narrow_peak_17610	22	6.08727	13.3588	11.1797	Intron (ENST00000392011.7/23677, intron 2 of 5)	23677	SH3BP4	31292	235026132	235027115	984	TRUE	133_dual_narrow_peak_17039	28	6.61097	17.0022	14.7973	Intron (ENST00000392011.7/23677, intron 2 of 5)	23677	SH3BP4	31516	235026356	235027358	1003	TRUE
U019709	chr2	235050799	235051248	449	NA	NA	NA	NA	NA	NA	NA	NA	NA	NA	NA	NA	FALSE	13_dual_narrow_peak_16803	17	4.63288	8.70517	6.59594	Intron (ENST00000392011.7/23677, intron 4 of 5)	23677	SH3BP4	55960	235050800	235051133	334	TRUE	NA	NA	NA	NA	NA	NA	NA	NA	NA	NA	NA	NA	FALSE	133_dual_narrow_peak_17040	22	5.56717	12.3102	10.1518	Intron (ENST00000392011.7/23677, intron 4 of 5)	23677	SH3BP4	56094	235050934	235051204	271	TRUE
U019710	chr2	235330785	235331046	261	NA	NA	NA	NA	NA	NA	NA	NA	NA	NA	NA	NA	FALSE	NA	NA	NA	NA	NA	NA	NA	NA	NA	NA	NA	NA	FALSE	132_dual_narrow_peak_17611	20	5.86998	12.1387	9.97393	Distal Intergenic	124907998	LOC124907998	152890	235330786	235331046	261	TRUE	NA	NA	NA	NA	NA	NA	NA	NA	NA	NA	NA	NA	FALSE
U019711	chr2	235394443	235394706	263	NA	NA	NA	NA	NA	NA	NA	NA	NA	NA	NA	NA	FALSE	NA	NA	NA	NA	NA	NA	NA	NA	NA	NA	NA	NA	FALSE	132_dual_narrow_peak_17612	14	4.19285	6.99248	4.90617	Distal Intergenic	116987	AGAP1	-99446	235394445	235394597	153	TRUE	133_dual_narrow_peak_17041	23	5.80923	13.1973	11.0291	Distal Intergenic	116987	AGAP1	-99337	235394444	235394706	263	TRUE
U019712	chr2	235468556	235469141	585	NA	NA	NA	NA	NA	NA	NA	NA	NA	NA	NA	NA	FALSE	13_dual_narrow_peak_16804	23	6.17717	13.9483	11.7733	Distal Intergenic	116987	AGAP1	-24935	235468730	235469108	379	TRUE	132_dual_narrow_peak_17613	29	8.38569	21.1694	18.9114	Distal Intergenic	116987	AGAP1	-24917	235468557	235469126	570	TRUE	133_dual_narrow_peak_17042	21	5.32512	11.4415	9.29306	Distal Intergenic	116987	AGAP1	-24942	235468746	235469101	356	TRUE
U019713	chr2	235493655	235494504	849	WT_dual_narrow_peak_14086	82	4.09874	26.2357	23.7767	Promoter (<=1kb)	116987	AGAP1	0	235494062	235494499	438	TRUE	13_dual_narrow_peak_16805	181	4.43421	59.442	56.9371	Promoter (<=1kb)	116987	AGAP1	0	235493660	235494499	840	TRUE	132_dual_narrow_peak_17614	147	4.10393	44.8814	42.4403	Promoter (<=1kb)	116987	AGAP1	0	235493671	235494501	831	TRUE	133_dual_narrow_peak_17043	180	4.55562	60.8388	58.3445	Promoter (<=1kb)	116987	AGAP1	0	235493656	235494504	849	TRUE
U019714	chr2	235494696	235496284	1588	WT_dual_narrow_peak_14087	175	8.64145	102.134	98.8392	Promoter (<=1kb)	116987	AGAP1	37	235494724	235496070	1347	TRUE	13_dual_narrow_peak_16806	294	7.14457	146.015	142.955	Promoter (<=1kb)	116987	AGAP1	16	235494703	235496284	1582	TRUE	132_dual_narrow_peak_17615	281	7.78571	149.166	145.982	Promoter (<=1kb)	116987	AGAP1	10	235494697	235496279	1583	TRUE	133_dual_narrow_peak_17044	344	8.65909	195.89	192.594	Promoter (<=1kb)	116987	AGAP1	12	235494699	235496222	1524	TRUE
U019715	chr2	235501136	235501459	323	NA	NA	NA	NA	NA	NA	NA	NA	NA	NA	NA	NA	FALSE	13_dual_narrow_peak_16807	19	3.94621	7.87252	5.77915	Intron (ENST00000304032.13/116987, intron 1 of 17)	100506749	AGAP1-IT1	-4094	235501279	235501459	181	TRUE	132_dual_narrow_peak_17616	17	3.26779	5.87636	3.81625	Intron (ENST00000304032.13/116987, intron 1 of 17)	100506749	AGAP1-IT1	-4144	235501137	235501409	273	TRUE	NA	NA	NA	NA	NA	NA	NA	NA	NA	NA	NA	NA	FALSE
U019716	chr2	235553545	235554029	484	NA	NA	NA	NA	NA	NA	NA	NA	NA	NA	NA	NA	FALSE	13_dual_narrow_peak_16808	21	5.66241	12.1219	9.96707	Intron (ENST00000304032.13/116987, intron 1 of 17)	116987	AGAP1	29222	235553546	235554029	484	TRUE	132_dual_narrow_peak_17617	22	6.42903	14.0252	11.838	Intron (ENST00000304032.13/116987, intron 1 of 17)	116987	AGAP1	29252	235553576	235554015	440	TRUE	133_dual_narrow_peak_17045	24	6.05128	14.1018	11.9242	Intron (ENST00000304032.13/116987, intron 1 of 17)	116987	AGAP1	29244	235553568	235554029	462	TRUE
U019717	chr2	235709272	235709592	320	NA	NA	NA	NA	NA	NA	NA	NA	NA	NA	NA	NA	FALSE	13_dual_narrow_peak_16809	16	4.3755	7.90587	5.80925	Intron (ENST00000304032.13/116987, intron 2 of 17)	116987	AGAP1	39669	235709273	235709592	320	TRUE	NA	NA	NA	NA	NA	NA	NA	NA	NA	NA	NA	NA	FALSE	NA	NA	NA	NA	NA	NA	NA	NA	NA	NA	NA	NA	FALSE
U019718	chr2	235746527	235748250	1723	WT_dual_narrow_peak_14088	95	7.51048	52.2196	49.4767	Intron (ENST00000304032.13/116987, intron 5 of 17)	105373942	LOC105373942	27932	235746570	235747862	1293	TRUE	13_dual_narrow_peak_16810	144	8.05817	80.839	78.1997	Intron (ENST00000304032.13/116987, intron 5 of 17)	105373942	LOC105373942	27829	235746563	235747965	1403	TRUE	132_dual_narrow_peak_17618	135	7.24806	70.2814	67.664	Intron (ENST00000304032.13/116987, intron 5 of 17)	105373942	LOC105373942	27569	235746528	235748225	1698	TRUE	133_dual_narrow_peak_17046	155	7.93639	85.6721	83.0366	Intron (ENST00000304032.13/116987, intron 5 of 17)	105373942	LOC105373942	27544	235746543	235748250	1708	TRUE
U019719	chr2	236166942	236168531	1589	WT_dual_narrow_peak_14089	114	11.3736	82.0368	78.9692	Promoter (<=1kb)	121853074	GBX2-AS1	0	236166953	236168522	1570	TRUE	13_dual_narrow_peak_16811	218	11.0789	148.253	145.178	Promoter (<=1kb)	121853074	GBX2-AS1	0	236166952	236168531	1580	TRUE	132_dual_narrow_peak_17619	180	10.3573	118.427	115.47	Promoter (<=1kb)	121853074	GBX2-AS1	0	236166943	236168522	1580	TRUE	133_dual_narrow_peak_17047	205	10.9131	138.503	135.56	Promoter (<=1kb)	121853074	GBX2-AS1	0	236166964	236168522	1559	TRUE
U019720	chr2	236567409	236568065	656	WT_dual_narrow_peak_14090	27	8.18273	19.7421	17.3608	Promoter (<=1kb)	57007	ACKR3	0	236567488	236568031	544	TRUE	13_dual_narrow_peak_16812	34	4.31685	13.1956	11.0289	Promoter (<=1kb)	57007	ACKR3	0	236567445	236568065	621	TRUE	132_dual_narrow_peak_17620	28	4.84335	12.7954	10.6234	Promoter (<=1kb)	57007	ACKR3	0	236567410	236567919	510	TRUE	133_dual_narrow_peak_17048	35	3.46816	10.519	8.38364	Promoter (<=1kb)	57007	ACKR3	0	236567506	236568016	511	TRUE
U019721	chr2	236569765	236571165	1400	WT_dual_narrow_peak_14091	16	4.9568	8.98963	6.76631	Promoter (<=1kb)	57007	ACKR3	27	236569852	236570036	185	TRUE	13_dual_narrow_peak_16813	58	7.13512	32.4161	30.0891	Promoter (<=1kb)	57007	ACKR3	0	236569806	236570916	1111	TRUE	132_dual_narrow_peak_17621	38	6.34676	20.7408	18.487	Promoter (<=1kb)	57007	ACKR3	2	236569827	236571048	1222	TRUE	133_dual_narrow_peak_17049	79	7.58225	44.5445	42.1469	Promoter (<=1kb)	57007	ACKR3	0	236569766	236570938	1173	TRUE
U019722	chr2	236642870	236643167	297	NA	NA	NA	NA	NA	NA	NA	NA	NA	NA	NA	NA	FALSE	13_dual_narrow_peak_16814	20	5.40502	11.2368	9.09286	Distal Intergenic	57007	ACKR3	73155	236642980	236643167	188	TRUE	132_dual_narrow_peak_17622	22	6.42903	14.0252	11.838	Distal Intergenic	57007	ACKR3	73046	236642871	236643162	292	TRUE	133_dual_narrow_peak_17050	24	6.05128	14.1018	11.9242	Distal Intergenic	57007	ACKR3	73155	236642980	236643158	179	TRUE
U019723	chr2	236956210	236956376	166	NA	NA	NA	NA	NA	NA	NA	NA	NA	NA	NA	NA	FALSE	13_dual_narrow_peak_16815	11	3.08859	4.30449	2.28546	Intron (ENST00000662924.1/105373951, intron 1 of 2)	93463	LOC93463	99791	236956211	236956376	166	TRUE	NA	NA	NA	NA	NA	NA	NA	NA	NA	NA	NA	NA	FALSE	NA	NA	NA	NA	NA	NA	NA	NA	NA	NA	NA	NA	FALSE
U019724	chr2	237084994	237086938	1944	WT_dual_narrow_peak_14092	219	8.83012	128.389	124.781	Promoter (<=1kb)	105373951	COPS8-DT	0	237085063	237086938	1876	TRUE	13_dual_narrow_peak_16816	405	8.52948	227.263	223.621	Promoter (<=1kb)	105373951	COPS8-DT	0	237085012	237086938	1927	TRUE	132_dual_narrow_peak_17623	380	8.85632	219.217	215.467	Promoter (<=1kb)	105373951	COPS8-DT	0	237085000	237086914	1915	TRUE	133_dual_narrow_peak_17051	426	8.11758	230.51	226.984	Promoter (<=1kb)	105373951	COPS8-DT	0	237084995	237086938	1944	TRUE
U019725	chr2	237184775	237184939	164	NA	NA	NA	NA	NA	NA	NA	NA	NA	NA	NA	NA	FALSE	NA	NA	NA	NA	NA	NA	NA	NA	NA	NA	NA	NA	FALSE	132_dual_narrow_peak_17624	14	4.19285	6.99248	4.90617	Distal Intergenic	105373953	LOC105373953	-72152	237184776	237184939	164	TRUE	NA	NA	NA	NA	NA	NA	NA	NA	NA	NA	NA	NA	FALSE
U019726	chr2	237202284	237202452	168	NA	NA	NA	NA	NA	NA	NA	NA	NA	NA	NA	NA	FALSE	NA	NA	NA	NA	NA	NA	NA	NA	NA	NA	NA	NA	FALSE	132_dual_narrow_peak_17625	16	4.75189	8.61353	6.49857	Distal Intergenic	105373953	LOC105373953	-54639	237202285	237202452	168	TRUE	NA	NA	NA	NA	NA	NA	NA	NA	NA	NA	NA	NA	FALSE
U019727	chr2	237291318	237291556	238	NA	NA	NA	NA	NA	NA	NA	NA	NA	NA	NA	NA	FALSE	NA	NA	NA	NA	NA	NA	NA	NA	NA	NA	NA	NA	FALSE	NA	NA	NA	NA	NA	NA	NA	NA	NA	NA	NA	NA	FALSE	133_dual_narrow_peak_17052	26	6.53538	15.9608	13.7653	Distal Intergenic	105373953	LOC105373953	34228	237291319	237291556	238	TRUE
U019728	chr2	237474901	237476136	1235	WT_dual_narrow_peak_14093	58	13.0087	49.293	46.5815	Distal Intergenic	79083	MLPH	-9440	237474984	237475988	1005	TRUE	13_dual_narrow_peak_16817	102	13.0498	80.6045	77.9666	Distal Intergenic	79083	MLPH	-9307	237474933	237476121	1189	TRUE	132_dual_narrow_peak_17626	118	14.8156	98.9711	96.1542	Distal Intergenic	79083	MLPH	-9440	237474902	237475988	1087	TRUE	133_dual_narrow_peak_17053	117	14.5811	97.3288	94.6273	Distal Intergenic	79083	MLPH	-9292	237474925	237476136	1212	TRUE
U019729	chr2	237574723	237575763	1040	WT_dual_narrow_peak_14094	34	11.1136	29.2907	26.7967	Promoter (<=1kb)	64284	RAB17	213	237574959	237575671	713	TRUE	13_dual_narrow_peak_16818	86	12.646	67.9138	65.3557	Promoter (<=1kb)	64284	RAB17	203	237574724	237575681	958	TRUE	132_dual_narrow_peak_17627	82	13.8793	68.8616	66.2538	Promoter (<=1kb)	64284	RAB17	195	237574740	237575689	950	TRUE	133_dual_narrow_peak_17054	90	12.7151	70.943	68.3911	Promoter (<=1kb)	64284	RAB17	195	237574913	237575689	777	TRUE
U019730	chr2	237589623	237590832	1209	WT_dual_narrow_peak_14095	36	8.52389	25.1676	22.7209	Promoter (<=1kb)	64284	RAB17	0	237589640	237590697	1058	TRUE	13_dual_narrow_peak_16819	61	11.2926	46.9747	44.5495	Promoter (<=1kb)	64284	RAB17	0	237589735	237590697	963	TRUE	132_dual_narrow_peak_17628	145	9.75983	92.9392	90.1646	Promoter (<=1kb)	64284	RAB17	0	237589624	237590762	1139	TRUE	133_dual_narrow_peak_17055	66	10.4335	47.6939	45.277	Promoter (<=1kb)	64284	RAB17	0	237589709	237590773	1065	TRUE
U019731	chr2	237591188	237591505	317	NA	NA	NA	NA	NA	NA	NA	NA	NA	NA	NA	NA	FALSE	NA	NA	NA	NA	NA	NA	NA	NA	NA	NA	NA	NA	FALSE	132_dual_narrow_peak_17629	53	3.60079	15.4299	13.2278	Promoter (<=1kb)	105373958	RAB17-DT	20	237591189	237591505	317	TRUE	NA	NA	NA	NA	NA	NA	NA	NA	NA	NA	NA	NA	FALSE
U019732	chr2	237662840	237663019	179	NA	NA	NA	NA	NA	NA	NA	NA	NA	NA	NA	NA	FALSE	NA	NA	NA	NA	NA	NA	NA	NA	NA	NA	NA	NA	FALSE	132_dual_narrow_peak_17630	11	3.35428	4.77111	2.73637	Intron (ENST00000308482.14/9208, intron 1 of 23)	9208	LRRFIP1	-20385	237662841	237663019	179	TRUE	NA	NA	NA	NA	NA	NA	NA	NA	NA	NA	NA	NA	FALSE
U019733	chr2	237692226	237694277	2051	WT_dual_narrow_peak_14096	194	7.62879	102.924	99.6198	Promoter (<=1kb)	9208	LRRFIP1	0	237692365	237694148	1784	TRUE	13_dual_narrow_peak_16820	313	6.08905	136.184	133.189	Promoter (<=1kb)	9208	LRRFIP1	0	237692256	237694210	1955	TRUE	132_dual_narrow_peak_17631	287	6.72969	136.056	132.97	Promoter (<=1kb)	9208	LRRFIP1	0	237692227	237694196	1970	TRUE	133_dual_narrow_peak_17056	338	6.34431	151.927	148.904	Promoter (<=1kb)	9208	LRRFIP1	0	237692229	237694277	2049	TRUE
U019734	chr2	237922797	237923838	1041	WT_dual_narrow_peak_14097	18	7.791	14.6761	12.3618	Exon (ENST00000686788.1/105373960, exon 2 of 2)	105373960	LOC105373960	38977	237923586	237923753	168	TRUE	13_dual_narrow_peak_16821	90	15.3116	79.0991	76.4708	Exon (ENST00000686788.1/105373960, exon 2 of 2)	105373960	LOC105373960	38937	237922845	237923793	949	TRUE	132_dual_narrow_peak_17632	71	15.2721	64.3448	61.7678	Exon (ENST00000686788.1/105373960, exon 2 of 2)	105373960	LOC105373960	38947	237922891	237923783	893	TRUE	133_dual_narrow_peak_17057	104	17.7914	97.6555	94.9521	Exon (ENST00000686788.1/105373960, exon 2 of 2)	105373960	LOC105373960	38892	237922798	237923838	1041	TRUE
U019735	chr2	237966512	237966753	241	WT_dual_narrow_peak_14098	44	4.17107	15.6433	13.3159	Promoter (<=1kb)	140739	UBE2F	-77	237966513	237966750	238	TRUE	13_dual_narrow_peak_16822	69	2.79034	13.6364	11.4655	Promoter (<=1kb)	140739	UBE2F	-74	237966566	237966753	188	TRUE	132_dual_narrow_peak_17633	62	2.89932	13.1866	11.0092	Promoter (<=1kb)	140739	UBE2F	-91	237966546	237966736	191	TRUE	133_dual_narrow_peak_17058	62	2.43711	9.9728	7.84339	Promoter (<=1kb)	140739	UBE2F	-77	237966581	237966750	170	TRUE
U019736	chr2	237966968	237968592	1624	WT_dual_narrow_peak_14099	106	9.92504	70.3251	67.3865	Promoter (<=1kb)	140739	UBE2F	9	237967091	237968229	1139	TRUE	13_dual_narrow_peak_16823	253	10.0879	161.184	158.02	Promoter (<=1kb)	100533179	UBE2F-SCLY	0	237967019	237968592	1574	TRUE	132_dual_narrow_peak_17634	209	9.60811	129.996	126.956	Promoter (<=1kb)	100533179	UBE2F-SCLY	0	237966999	237968563	1565	TRUE	133_dual_narrow_peak_17059	268	10.3407	173.104	169.95	Promoter (<=1kb)	100533179	UBE2F-SCLY	0	237966969	237968583	1615	TRUE
U019737	chr2	238060011	238062390	2379	WT_dual_narrow_peak_14101	200	8.42293	113.89	110.458	Promoter (<=1kb)	51540	SCLY	0	238061084	238062358	1275	TRUE	13_dual_narrow_peak_16824	343	7.6137	178.011	174.731	Promoter (<=1kb)	51540	SCLY	0	238060012	238062300	2289	TRUE	132_dual_narrow_peak_17635	351	8.42872	196.023	192.471	Promoter (<=1kb)	51540	SCLY	0	238060016	238062390	2375	TRUE	133_dual_narrow_peak_17060	407	8.98722	236.77	233.201	Promoter (<=1kb)	51540	SCLY	0	238060072	238062112	2041	TRUE
U019738	chr2	238141745	238142669	924	NA	NA	NA	NA	NA	NA	NA	NA	NA	NA	NA	NA	FALSE	13_dual_narrow_peak_16825	20	5.36153	11.1507	9.00918	Intron (ENST00000409223.2/377007, intron 2 of 7)	377007	KLHL30	3078	238141746	238142669	924	TRUE	132_dual_narrow_peak_17636	20	5.86998	12.1387	9.97393	Intron (ENST00000409223.2/377007, intron 2 of 7)	377007	KLHL30	3117	238141785	238142325	541	TRUE	133_dual_narrow_peak_17061	25	5.72358	13.801	11.6272	Intron (ENST00000409223.2/377007, intron 2 of 7)	377007	KLHL30	3170	238141838	238142535	698	TRUE
U019739	chr2	238143590	238143761	171	NA	NA	NA	NA	NA	NA	NA	NA	NA	NA	NA	NA	FALSE	NA	NA	NA	NA	NA	NA	NA	NA	NA	NA	NA	NA	FALSE	NA	NA	NA	NA	NA	NA	NA	NA	NA	NA	NA	NA	FALSE	133_dual_narrow_peak_17062	18	4.28777	8.32086	6.21535	Intron (ENST00000409223.2/377007, intron 3 of 7)	377007	KLHL30	4923	238143591	238143761	171	TRUE
U019740	chr2	238158865	238160104	1239	WT_dual_narrow_peak_14102	35	9.86931	27.4651	24.992	Promoter (<=1kb)	151176	ERFE	0	238158935	238159831	897	TRUE	13_dual_narrow_peak_16826	112	12.6336	86.0604	83.3883	Promoter (<=1kb)	151176	ERFE	0	238158915	238160104	1190	TRUE	132_dual_narrow_peak_17637	83	13.5216	68.5264	65.9208	Promoter (<=1kb)	151176	ERFE	0	238158866	238159798	933	TRUE	133_dual_narrow_peak_17063	124	13.7997	99.4663	96.7525	Promoter (<=1kb)	151176	ERFE	0	238158921	238160088	1168	TRUE
U019741	chr2	238202126	238204019	1893	WT_dual_narrow_peak_14103	150	8.59736	87.9872	84.8532	Promoter (<=1kb)	80895	ILKAP	0	238202127	238203789	1663	TRUE	13_dual_narrow_peak_16827	269	8.27024	149.423	146.34	Promoter (<=1kb)	80895	ILKAP	0	238202127	238204019	1893	TRUE	132_dual_narrow_peak_17638	248	8.58815	141.9	138.771	Promoter (<=1kb)	80895	ILKAP	0	238202159	238204017	1859	TRUE	133_dual_narrow_peak_17064	271	8.38909	152.033	149.009	Promoter (<=1kb)	80895	ILKAP	0	238202180	238203998	1819	TRUE
U019742	chr2	238234370	238234984	614	WT_dual_narrow_peak_14104	27	9.40239	22.0184	19.609	Promoter (2-3kb)	151174	LINC02610	-2734	238234445	238234910	466	TRUE	13_dual_narrow_peak_16828	108	15.498	93.6759	90.9559	Promoter (2-3kb)	151174	LINC02610	-2682	238234393	238234938	546	TRUE	132_dual_narrow_peak_17639	73	14.52	63.9563	61.382	Promoter (2-3kb)	151174	LINC02610	-2660	238234371	238234929	559	TRUE	133_dual_narrow_peak_17065	114	18.7315	108.924	106.155	Promoter (2-3kb)	151174	LINC02610	-2676	238234387	238234875	489	TRUE
U019743	chr2	238239742	238240882	1140	WT_dual_narrow_peak_14105	27	7.75895	18.9163	16.5456	Promoter (<=1kb)	55502	HES6	0	238239783	238240490	708	TRUE	13_dual_narrow_peak_16829	81	9.89824	55.0849	52.6077	Promoter (<=1kb)	55502	HES6	0	238239743	238240838	1096	TRUE	132_dual_narrow_peak_17640	70	10.1666	49.3262	46.8535	Promoter (<=1kb)	55502	HES6	0	238239749	238240882	1134	TRUE	133_dual_narrow_peak_17066	84	10.5615	59.3876	56.9017	Promoter (<=1kb)	55502	HES6	0	238239766	238240748	983	TRUE
U019744	chr2	238287535	238289826	2291	WT_dual_narrow_peak_14106	122	8.0817	69.4021	66.4737	Promoter (<=1kb)	112268433	LOC112268433	0	238287744	238289394	1651	TRUE	13_dual_narrow_peak_16830	309	8.37505	172.415	169.173	Promoter (<=1kb)	112268433	LOC112268433	0	238287536	238289430	1895	TRUE	132_dual_narrow_peak_17641	224	7.91994	121.421	118.443	Promoter (<=1kb)	112268433	LOC112268433	0	238287574	238289442	1869	TRUE	133_dual_narrow_peak_17067	308	8.08247	167.549	164.43	Promoter (<=1kb)	112268433	LOC112268433	0	238287536	238289826	2291	TRUE
U019745	chr2	238290066	238290375	309	NA	NA	NA	NA	NA	NA	NA	NA	NA	NA	NA	NA	FALSE	13_dual_narrow_peak_16831	80	2.19698	10.1619	8.03328	Promoter (<=1kb)	8864	PER2	-24	238290126	238290375	250	TRUE	132_dual_narrow_peak_17642	59	2.11645	7.32697	5.23571	Promoter (<=1kb)	8864	PER2	0	238290067	238290299	233	TRUE	NA	NA	NA	NA	NA	NA	NA	NA	NA	NA	NA	NA	FALSE
U019746	chr2	238319852	238321801	1949	WT_dual_narrow_peak_14107	111	8.95313	68.4087	65.4911	Promoter (<=1kb)	26146	TRAF3IP1	0	238319907	238321653	1747	TRUE	13_dual_narrow_peak_16832	221	8.80089	129.215	126.266	Promoter (<=1kb)	26146	TRAF3IP1	0	238319853	238321801	1949	TRUE	132_dual_narrow_peak_17643	240	10.8517	160.473	157.203	Promoter (<=1kb)	26146	TRAF3IP1	0	238319888	238321651	1764	TRUE	133_dual_narrow_peak_17068	235	9.23026	141.594	138.633	Promoter (<=1kb)	26146	TRAF3IP1	0	238319872	238321651	1780	TRUE
U019747	chr2	238426260	238428234	1974	WT_dual_narrow_peak_14108	135	8.67402	80.2184	77.1709	Promoter (<=1kb)	51665	ASB1	0	238426320	238428156	1837	TRUE	13_dual_narrow_peak_16833	264	7.83168	141.051	138.023	Promoter (<=1kb)	51665	ASB1	0	238426283	238428234	1952	TRUE	132_dual_narrow_peak_17644	232	7.56536	121.382	118.404	Promoter (<=1kb)	51665	ASB1	0	238426283	238428188	1906	TRUE	133_dual_narrow_peak_17069	283	8.42903	159.069	156.002	Promoter (<=1kb)	51665	ASB1	0	238426261	238428228	1968	TRUE
U019748	chr2	238439141	238440450	1309	WT_dual_narrow_peak_14109	16	6.19455	11.1568	8.8959	Intron (ENST00000463352.5/51665, intron 3 of 3)	51665	ASB1	4054	238439223	238439977	755	TRUE	13_dual_narrow_peak_16834	39	7.47362	24.205	21.9387	Intron (ENST00000463352.5/51665, intron 3 of 3)	51665	ASB1	3973	238439142	238440333	1192	TRUE	132_dual_narrow_peak_17645	44	9.73053	32.4496	30.0996	Intron (ENST00000463352.5/51665, intron 3 of 3)	51665	ASB1	4086	238439255	238440041	787	TRUE	133_dual_narrow_peak_17070	34	6.83339	20.2233	17.9911	Intron (ENST00000463352.5/51665, intron 3 of 3)	51665	ASB1	4099	238439268	238440450	1183	TRUE
U019749	chr2	238684615	238684965	350	NA	NA	NA	NA	NA	NA	NA	NA	NA	NA	NA	NA	FALSE	13_dual_narrow_peak_16835	15	4.11811	7.13087	5.04762	Intron (ENST00000653335.1/105373962, intron 2 of 2)	105373962	LINC01937	-35407	238684616	238684917	302	TRUE	132_dual_narrow_peak_17646	15	4.47237	7.79011	5.68894	Intron (ENST00000653335.1/105373962, intron 2 of 2)	105373962	LINC01937	-35359	238684800	238684965	166	TRUE	NA	NA	NA	NA	NA	NA	NA	NA	NA	NA	NA	NA	FALSE
U019750	chr2	238847891	238849942	2051	WT_dual_narrow_peak_14110	87	6.97382	45.52	42.8491	Promoter (<=1kb)	117581	TWIST2	0	238848034	238849942	1909	TRUE	13_dual_narrow_peak_16836	165	7.30063	85.3568	82.6891	Promoter (<=1kb)	117581	TWIST2	0	238847911	238849908	1998	TRUE	132_dual_narrow_peak_17647	148	7.5578	79.0954	76.4172	Promoter (<=1kb)	117581	TWIST2	0	238847892	238849915	2024	TRUE	133_dual_narrow_peak_17071	189	8.56859	109.228	106.458	Promoter (<=1kb)	117581	TWIST2	0	238847911	238849939	2029	TRUE
U019751	chr2	238864340	238864944	604	WT_dual_narrow_peak_14111	18	7.791	14.6761	12.3618	Intron (ENST00000448943.2/117581, intron 1 of 1)	117581	TWIST2	16309	238864525	238864833	309	TRUE	13_dual_narrow_peak_16837	34	9.00837	25.1245	22.8511	Intron (ENST00000448943.2/117581, intron 1 of 1)	117581	TWIST2	16145	238864361	238864884	524	TRUE	132_dual_narrow_peak_17648	33	9.50378	25.5755	23.2798	Intron (ENST00000448943.2/117581, intron 1 of 1)	117581	TWIST2	16125	238864341	238864944	604	TRUE	133_dual_narrow_peak_17072	30	7.50358	19.8627	17.6333	Intron (ENST00000448943.2/117581, intron 1 of 1)	117581	TWIST2	16175	238864391	238864867	477	TRUE
U019752	chr2	239035504	239035668	164	NA	NA	NA	NA	NA	NA	NA	NA	NA	NA	NA	NA	FALSE	NA	NA	NA	NA	NA	NA	NA	NA	NA	NA	NA	NA	FALSE	132_dual_narrow_peak_17649	21	6.14951	13.0724	10.8962	Distal Intergenic	9759	HDAC4	31313	239035505	239035668	164	TRUE	133_dual_narrow_peak_17073	14	3.63077	5.94728	3.88494	Distal Intergenic	9759	HDAC4	31313	239035520	239035668	149	TRUE
U019753	chr2	239273948	239275624	1676	WT_dual_narrow_peak_14112	67	11.4234	51.2638	48.5312	Intron (ENST00000345617.7/9759, intron 2 of 26)	9759	HDAC4	23283	239274258	239275247	990	TRUE	13_dual_narrow_peak_16838	151	11.6125	107.807	104.997	Intron (ENST00000345617.7/9759, intron 2 of 26)	9759	HDAC4	23205	239274185	239275325	1141	TRUE	132_dual_narrow_peak_17650	104	9.20282	65.6796	63.0936	Intron (ENST00000345617.7/9759, intron 2 of 26)	9759	HDAC4	22917	239274003	239275613	1611	TRUE	133_dual_narrow_peak_17074	145	10.246	95.942	93.2483	Intron (ENST00000345617.7/9759, intron 2 of 26)	9759	HDAC4	23227	239273949	239275303	1355	TRUE
U019754	chr2	239399327	239402237	2910	WT_dual_narrow_peak_14113	117	6.68291	57.6909	54.8895	Promoter (<=1kb)	9759	HDAC4	744	239399448	239400205	758	TRUE	13_dual_narrow_peak_16839	209	5.81079	88.589	85.9011	Promoter (<=1kb)	101928111	HDAC4-AS1	0	239399360	239402237	2878	TRUE	132_dual_narrow_peak_17651	226	6.63777	106.867	103.994	Promoter (<=1kb)	9759	HDAC4	661	239399328	239400288	961	TRUE	133_dual_narrow_peak_17076	227	5.81356	95.9284	93.2348	Promoter (<=1kb)	101928111	HDAC4-AS1	0	239399369	239402236	2868	TRUE
U019755	chr2	239445165	239445429	264	NA	NA	NA	NA	NA	NA	NA	NA	NA	NA	NA	NA	FALSE	NA	NA	NA	NA	NA	NA	NA	NA	NA	NA	NA	NA	FALSE	132_dual_narrow_peak_17653	15	4.47237	7.79011	5.68894	Intron (ENST00000701432.1/ENST00000701432.1, intron 1 of 1)	101928111	HDAC4-AS1	43533	239445253	239445429	177	TRUE	133_dual_narrow_peak_17077	23	5.80923	13.1973	11.0291	Intron (ENST00000701432.1/ENST00000701432.1, intron 1 of 1)	101928111	HDAC4-AS1	43446	239445166	239445393	228	TRUE
U019756	chr2	239464725	239465659	934	WT_dual_narrow_peak_14115	53	18.0859	56.1218	53.3372	Intron (ENST00000701432.1/ENST00000701432.1, intron 1 of 1)	124908011	LOC124908011	31135	239464867	239465562	696	TRUE	13_dual_narrow_peak_16840	106	17.6616	98.9359	96.1826	Intron (ENST00000701432.1/ENST00000701432.1, intron 1 of 1)	124908011	LOC124908011	31084	239464726	239465613	888	TRUE	132_dual_narrow_peak_17654	129	19.603	124.655	121.653	Intron (ENST00000701432.1/ENST00000701432.1, intron 1 of 1)	124908011	LOC124908011	31038	239464747	239465659	913	TRUE	133_dual_narrow_peak_17078	137	21.7924	138.822	135.878	Intron (ENST00000701432.1/ENST00000701432.1, intron 1 of 1)	124908011	LOC124908011	31053	239464776	239465644	869	TRUE
U019757	chr2	239540403	239540625	222	NA	NA	NA	NA	NA	NA	NA	NA	NA	NA	NA	NA	FALSE	13_dual_narrow_peak_16841	15	4.11811	7.13087	5.04762	Intron (ENST00000652635.1/ENST00000652635.1, intron 2 of 2)	401040	LINC02991	-37676	239540404	239540625	222	TRUE	NA	NA	NA	NA	NA	NA	NA	NA	NA	NA	NA	NA	FALSE	NA	NA	NA	NA	NA	NA	NA	NA	NA	NA	NA	NA	FALSE
U019758	chr2	239630642	239631121	479	WT_dual_narrow_peak_14116	13	5.74074	9.31011	7.07978	Exon (ENST00000446029.1/ENST00000446029.1, exon 2 of 2)	401040	LINC02991	52494	239630795	239630976	182	TRUE	13_dual_narrow_peak_16842	16	4.3755	7.90587	5.80925	Exon (ENST00000446029.1/ENST00000446029.1, exon 2 of 2)	401040	LINC02991	52342	239630643	239631040	398	TRUE	132_dual_narrow_peak_17655	23	6.70855	14.9962	12.7983	Exon (ENST00000446029.1/ENST00000446029.1, exon 2 of 2)	401040	LINC02991	52353	239630654	239631121	468	TRUE	133_dual_narrow_peak_17079	18	4.59897	8.95284	6.8372	Exon (ENST00000446029.1/ENST00000446029.1, exon 2 of 2)	401040	LINC02991	52355	239630656	239631106	451	TRUE
U019759	chr2	239758091	239759296	1205	WT_dual_narrow_peak_14117	17	7.38095	13.5536	11.2552	Distal Intergenic	150935	LOC150935	-4183	239758453	239758677	225	TRUE	13_dual_narrow_peak_16843	32	8.49361	22.9672	20.7106	Distal Intergenic	150935	LOC150935	-3675	239758119	239759185	1067	TRUE	132_dual_narrow_peak_17656	40	10.7027	32.1953	29.8472	Distal Intergenic	150935	LOC150935	-3659	239758092	239759201	1110	TRUE	133_dual_narrow_peak_17080	39	9.50479	29.0182	26.7207	Distal Intergenic	150935	LOC150935	-3900	239758133	239758960	828	TRUE
U019760	chr2	239917058	239917217	159	WT_dual_narrow_peak_14118	10	4.51058	6.4334	4.2624	Intron (ENST00000419408.5/4705, intron 4 of 5)	100616417	MIR4786	25877	239917059	239917217	159	TRUE	NA	NA	NA	NA	NA	NA	NA	NA	NA	NA	NA	NA	FALSE	NA	NA	NA	NA	NA	NA	NA	NA	NA	NA	NA	NA	FALSE	NA	NA	NA	NA	NA	NA	NA	NA	NA	NA	NA	NA	FALSE
U019761	chr2	239927310	239927941	631	WT_dual_narrow_peak_14119	22	9.43121	19.3771	17.0003	Intron (ENST00000419408.5/4705, intron 4 of 5)	100616417	MIR4786	15385	239927352	239927709	358	TRUE	13_dual_narrow_peak_16844	23	6.17717	13.9483	11.7733	Intron (ENST00000419408.5/4705, intron 4 of 5)	100616417	MIR4786	15153	239927535	239927941	407	TRUE	132_dual_narrow_peak_17657	61	17.3304	61.1046	58.5497	Intron (ENST00000419408.5/4705, intron 4 of 5)	100616417	MIR4786	15197	239927311	239927897	587	TRUE	133_dual_narrow_peak_17082	37	9.19794	27.2043	24.9194	Intron (ENST00000419408.5/4705, intron 4 of 5)	100616417	MIR4786	15363	239927436	239927731	296	TRUE
U019762	chr2	240024199	240025926	1727	WT_dual_narrow_peak_14120	185	10.0172	118.953	115.46	Promoter (<=1kb)	4705	NDUFA10	0	240024333	240025900	1568	TRUE	13_dual_narrow_peak_16845	396	10.6394	257.383	253.506	Promoter (<=1kb)	4705	NDUFA10	0	240024224	240025905	1682	TRUE	132_dual_narrow_peak_17658	320	9.90485	199.876	196.291	Promoter (<=1kb)	4705	NDUFA10	0	240024222	240025926	1705	TRUE	133_dual_narrow_peak_17083	434	10.8573	285.039	281.127	Promoter (<=1kb)	4705	NDUFA10	0	240024200	240025902	1703	TRUE
U019763	chr2	240032159	240032464	305	NA	NA	NA	NA	NA	NA	NA	NA	NA	NA	NA	NA	FALSE	13_dual_narrow_peak_16846	16	4.3755	7.90587	5.80925	Promoter (1-2kb)	389090	OR6B2	-1878	240032307	240032464	158	TRUE	NA	NA	NA	NA	NA	NA	NA	NA	NA	NA	NA	NA	FALSE	133_dual_narrow_peak_17084	14	3.63077	5.94728	3.88494	Promoter (1-2kb)	389090	OR6B2	-1731	240032160	240032458	299	TRUE
U019764	chr2	240055080	240055716	636	NA	NA	NA	NA	NA	NA	NA	NA	NA	NA	NA	NA	FALSE	13_dual_narrow_peak_16847	25	6.69193	15.8449	13.6507	Promoter (1-2kb)	150681	OR6B3	-1560	240055081	240055710	630	TRUE	132_dual_narrow_peak_17659	16	4.75189	8.61353	6.49857	Promoter (1-2kb)	150681	OR6B3	-1780	240055301	240055716	416	TRUE	133_dual_narrow_peak_17085	31	7.74563	20.8735	18.6359	Promoter (1-2kb)	150681	OR6B3	-1605	240055126	240055709	584	TRUE
U019765	chr2	240069688	240070234	546	WT_dual_narrow_peak_14121	15	6.56084	11.3797	9.11439	Distal Intergenic	150681	OR6B3	-16168	240069689	240070052	364	TRUE	13_dual_narrow_peak_16848	17	4.63288	8.70517	6.59594	Distal Intergenic	150681	OR6B3	-16234	240069755	240070234	480	TRUE	132_dual_narrow_peak_17660	18	5.31094	10.3322	8.19139	Distal Intergenic	150681	OR6B3	-16187	240069708	240069885	178	TRUE	133_dual_narrow_peak_17086	22	5.56717	12.3102	10.1518	Distal Intergenic	150681	OR6B3	-16212	240069733	240070221	489	TRUE
U019766	chr2	240135190	240136638	1448	WT_dual_narrow_peak_14122	141	10.7936	96.6314	93.3995	Promoter (<=1kb)	150678	COPS9	0	240135326	240136569	1244	TRUE	13_dual_narrow_peak_16849	265	10.8455	176.452	173.183	Promoter (<=1kb)	150678	COPS9	0	240135191	240136630	1440	TRUE	132_dual_narrow_peak_17661	255	10.2178	163.752	160.457	Promoter (<=1kb)	150678	COPS9	0	240135224	240136638	1415	TRUE	133_dual_narrow_peak_17087	284	10.1906	181.365	178.16	Promoter (<=1kb)	150678	COPS9	0	240135262	240136636	1375	TRUE
U019767	chr2	240233044	240233952	908	WT_dual_narrow_peak_14123	41	12.7681	37.0095	34.4306	Intron (ENST00000457178.1/ENST00000457178.1, intron 1 of 2)	150677	OTOS	-88522	240233084	240233862	779	TRUE	13_dual_narrow_peak_16850	124	19.6612	120.461	117.569	Intron (ENST00000457178.1/ENST00000457178.1, intron 1 of 2)	150677	OTOS	-88501	240233063	240233952	890	TRUE	132_dual_narrow_peak_17662	97	18.2122	92.9832	90.2083	Intron (ENST00000457178.1/ENST00000457178.1, intron 1 of 2)	150677	OTOS	-88522	240233084	240233882	799	TRUE	133_dual_narrow_peak_17088	103	18.2418	98.1248	95.4187	Intron (ENST00000457178.1/ENST00000457178.1, intron 1 of 2)	150677	OTOS	-88518	240233080	240233940	861	TRUE
U019768	chr2	240251155	240251980	825	WT_dual_narrow_peak_14124	41	11.9478	35.3892	32.8278	Intron (ENST00000457178.1/ENST00000457178.1, intron 1 of 2)	150677	OTOS	-106766	240251328	240251980	653	TRUE	13_dual_narrow_peak_16851	81	15.6807	73.1367	70.5457	Intron (ENST00000457178.1/ENST00000457178.1, intron 1 of 2)	150677	OTOS	-106646	240251208	240251844	637	TRUE	132_dual_narrow_peak_17663	70	13.6899	59.5719	57.0275	Intron (ENST00000457178.1/ENST00000457178.1, intron 1 of 2)	150677	OTOS	-106594	240251156	240251962	807	TRUE	133_dual_narrow_peak_17089	73	13.8647	62.2232	59.721	Intron (ENST00000457178.1/ENST00000457178.1, intron 1 of 2)	150677	OTOS	-106661	240251223	240251890	668	TRUE
U019769	chr2	240369708	240370340	632	WT_dual_narrow_peak_14125	11	4.52676	6.72631	4.54928	Distal Intergenic	2817	GPC1	-65323	240370021	240370340	320	TRUE	13_dual_narrow_peak_16852	19	5.12631	10.3299	8.19922	Distal Intergenic	2817	GPC1	-65346	240369997	240370317	321	TRUE	132_dual_narrow_peak_17664	17	4.93007	9.27141	7.1479	Distal Intergenic	2817	GPC1	-65323	240370001	240370340	340	TRUE	133_dual_narrow_peak_17090	16	4.11487	7.40151	5.31083	Distal Intergenic	2817	GPC1	-65382	240369709	240370281	573	TRUE
U019770	chr2	240387388	240388031	643	WT_dual_narrow_peak_14126	17	7.38095	13.5536	11.2552	Distal Intergenic	2817	GPC1	-47963	240387449	240387700	252	TRUE	13_dual_narrow_peak_16853	16	4.3755	7.90587	5.80925	Distal Intergenic	2817	GPC1	-47642	240387389	240388021	633	TRUE	132_dual_narrow_peak_17665	16	4.75189	8.61353	6.49857	Distal Intergenic	2817	GPC1	-47632	240387860	240388031	172	TRUE	NA	NA	NA	NA	NA	NA	NA	NA	NA	NA	NA	NA	FALSE
U019771	chr2	240402009	240402414	405	NA	NA	NA	NA	NA	NA	NA	NA	NA	NA	NA	NA	FALSE	13_dual_narrow_peak_16854	25	6.69193	15.8449	13.6507	Distal Intergenic	2817	GPC1	-33265	240402010	240402398	389	TRUE	132_dual_narrow_peak_17666	26	7.54712	18.0121	15.7835	Distal Intergenic	2817	GPC1	-33249	240402169	240402414	246	TRUE	133_dual_narrow_peak_17091	19	4.84102	9.76186	7.63479	Distal Intergenic	2817	GPC1	-33289	240402205	240402374	170	TRUE
U019772	chr2	240426584	240427467	883	WT_dual_narrow_peak_14127	31	11.7269	28.54	26.0546	Distal Intergenic	2817	GPC1	-8256	240426585	240427407	823	TRUE	13_dual_narrow_peak_16855	64	12.7097	52.7466	50.2843	Distal Intergenic	2817	GPC1	-8196	240426620	240427467	848	TRUE	132_dual_narrow_peak_17667	50	11.9155	41.2765	38.8611	Distal Intergenic	2817	GPC1	-8203	240426637	240427460	824	TRUE	133_dual_narrow_peak_17092	69	13.7666	59.0449	56.5611	Distal Intergenic	2817	GPC1	-8295	240426611	240427368	758	TRUE
U019773	chr2	240433939	240435274	1335	WT_dual_narrow_peak_14128	189	5.89996	81.5611	78.4988	Promoter (<=1kb)	2817	GPC1	-600	240434170	240435063	894	TRUE	13_dual_narrow_peak_16856	320	5.17235	120.03	117.141	Promoter (<=1kb)	2817	GPC1	-420	240433963	240435243	1281	TRUE	132_dual_narrow_peak_17668	277	5.28458	106.525	103.654	Promoter (<=1kb)	2817	GPC1	-465	240433940	240435198	1259	TRUE	133_dual_narrow_peak_17093	350	5.8034	145.581	142.596	Promoter (<=1kb)	2817	GPC1	-389	240433946	240435274	1329	TRUE
U019774	chr2	240435475	240437191	1716	WT_dual_narrow_peak_14129	127	3.98338	37.8544	35.2665	Promoter (<=1kb)	2817	GPC1	0	240435574	240437180	1607	TRUE	13_dual_narrow_peak_16857	227	3.67928	59.5081	57.0029	Promoter (<=1kb)	2817	GPC1	0	240435497	240437191	1695	TRUE	132_dual_narrow_peak_17669	206	3.93997	58.9123	56.3726	Promoter (<=1kb)	2817	GPC1	0	240435476	240437180	1705	TRUE	133_dual_narrow_peak_17094	240	3.99694	69.3222	66.7795	Promoter (<=1kb)	2817	GPC1	0	240435476	240437148	1673	TRUE
U019775	chr2	240559912	240561993	2081	WT_dual_narrow_peak_14130	171	8.53314	99.0389	95.7792	Promoter (<=1kb)	285193	DUSP28	0	240560071	240561942	1872	TRUE	13_dual_narrow_peak_16858	363	9.07028	213.105	209.569	Promoter (<=1kb)	285193	DUSP28	0	240560072	240561962	1891	TRUE	132_dual_narrow_peak_17670	279	7.7257	147.293	144.123	Promoter (<=1kb)	285193	DUSP28	0	240560079	240561879	1801	TRUE	133_dual_narrow_peak_17095	349	8.33849	193.455	190.174	Promoter (<=1kb)	285193	DUSP28	0	240559913	240561993	2081	TRUE
U019776	chr2	240565912	240566706	794	NA	NA	NA	NA	NA	NA	NA	NA	NA	NA	NA	NA	FALSE	NA	NA	NA	NA	NA	NA	NA	NA	NA	NA	NA	NA	FALSE	132_dual_narrow_peak_17671	90	2.21557	11.4292	9.27388	Promoter (<=1kb)	57140	RNPEPL1	501	240566305	240566706	402	TRUE	133_dual_narrow_peak_17096	106	2.09143	11.6658	9.51509	Promoter (<=1kb)	57140	RNPEPL1	172	240565976	240566677	702	TRUE
U019777	chr2	240567421	240568358	937	WT_dual_narrow_peak_14131	93	5.94801	42.3775	39.7406	Promoter (<=1kb)	57140	RNPEPL1	-133	240567744	240568351	608	TRUE	13_dual_narrow_peak_16859	241	5.84575	102.103	99.3294	Promoter (<=1kb)	57140	RNPEPL1	-126	240567422	240568358	937	TRUE	132_dual_narrow_peak_17672	184	5.60479	75.9624	73.3057	Promoter (<=1kb)	57140	RNPEPL1	-126	240567462	240568358	897	TRUE	133_dual_narrow_peak_17097	210	5.07813	78.5801	75.9847	Promoter (<=1kb)	57140	RNPEPL1	-129	240567448	240568355	908	TRUE
U019778	chr2	240568532	240569922	1390	WT_dual_narrow_peak_14132	61	3.92702	19.2703	16.895	Promoter (<=1kb)	51281	ANKMY1	0	240568576	240569769	1194	TRUE	13_dual_narrow_peak_16860	196	4.79071	69.4618	66.894	Promoter (<=1kb)	51281	ANKMY1	0	240568567	240569744	1178	TRUE	132_dual_narrow_peak_17673	163	4.98781	60.6917	58.1397	Promoter (<=1kb)	51281	ANKMY1	0	240568533	240569922	1390	TRUE	133_dual_narrow_peak_17098	187	4.55226	63.0343	60.5274	Promoter (<=1kb)	51281	ANKMY1	0	240568576	240569780	1205	TRUE
U019779	chr2	240579903	240580573	670	WT_dual_narrow_peak_14133	18	5.44112	10.5758	8.32379	3' UTR	57140	RNPEPL1	4518	240580020	240580402	383	TRUE	13_dual_narrow_peak_16861	46	6.50515	24.7313	22.4611	3' UTR	57140	RNPEPL1	4402	240579904	240580423	520	TRUE	132_dual_narrow_peak_17674	37	6.1615	19.7971	17.552	3' UTR	57140	RNPEPL1	4469	240579971	240580573	603	TRUE	133_dual_narrow_peak_17099	45	6.45418	24.1272	21.8645	3' UTR	57140	RNPEPL1	4476	240579978	240580423	446	TRUE
U019780	chr2	240585381	240587785	2404	WT_dual_narrow_peak_14134	173	6.8658	85.0858	81.9845	Promoter (<=1kb)	101752400	CAPN10-DT	0	240585618	240587780	2163	TRUE	13_dual_narrow_peak_16862	342	6.28118	152.393	149.29	Promoter (<=1kb)	101752400	CAPN10-DT	0	240585382	240587785	2404	TRUE	132_dual_narrow_peak_17675	318	6.91666	153.605	150.387	Promoter (<=1kb)	101752400	CAPN10-DT	0	240585477	240587769	2293	TRUE	133_dual_narrow_peak_17100	375	6.70588	175.926	172.755	Promoter (<=1kb)	101752400	CAPN10-DT	0	240585473	240587769	2297	TRUE
U019781	chr2	240604482	240604741	259	WT_dual_narrow_peak_14135	10	4.51058	6.4334	4.2624	Promoter (<=1kb)	2859	GPR35	-689	240604483	240604741	259	TRUE	13_dual_narrow_peak_16863	15	4.11811	7.13087	5.04762	Promoter (<=1kb)	2859	GPR35	-692	240604511	240604738	228	TRUE	NA	NA	NA	NA	NA	NA	NA	NA	NA	NA	NA	NA	FALSE	NA	NA	NA	NA	NA	NA	NA	NA	NA	NA	NA	NA	FALSE
U019782	chr2	240832162	240832565	403	NA	NA	NA	NA	NA	NA	NA	NA	NA	NA	NA	NA	FALSE	13_dual_narrow_peak_16864	25	6.69193	15.8449	13.6507	Distal Intergenic	547	KIF1A	-8057	240832350	240832558	209	TRUE	132_dual_narrow_peak_17676	29	8.38569	21.1694	18.9114	Distal Intergenic	547	KIF1A	-7870	240832163	240832563	401	TRUE	133_dual_narrow_peak_17101	31	7.74563	20.8735	18.6359	Distal Intergenic	547	KIF1A	-8024	240832317	240832565	249	TRUE
U019783	chr2	240998165	240999148	983	WT_dual_narrow_peak_14136	77	22.3872	85.2952	82.1916	Promoter (<=1kb)	25992	SNED1	-12	240998166	240998606	441	TRUE	13_dual_narrow_peak_16865	164	21.7952	163.667	160.486	Promoter (<=1kb)	25992	SNED1	0	240998166	240999148	983	TRUE	132_dual_narrow_peak_17677	140	22.5341	143.919	140.774	Promoter (<=1kb)	25992	SNED1	0	240998182	240999046	865	TRUE	133_dual_narrow_peak_17102	160	23.9102	167.249	164.131	Promoter (<=1kb)	25992	SNED1	0	240998172	240999046	875	TRUE
U019784	chr2	241036353	241037808	1455	WT_dual_narrow_peak_14137	41	11.7143	34.9176	32.3614	Promoter (<=1kb)	25992	SNED1	0	241036546	241037462	917	TRUE	13_dual_narrow_peak_16866	97	10.7264	68.2488	65.6886	Promoter (<=1kb)	25992	SNED1	0	241036367	241037808	1442	TRUE	132_dual_narrow_peak_17678	87	11.4694	64.5944	62.0158	Promoter (<=1kb)	25992	SNED1	0	241036421	241037749	1329	TRUE	133_dual_narrow_peak_17103	99	10.818	69.9004	67.3544	Promoter (<=1kb)	25992	SNED1	0	241036354	241037642	1289	TRUE
U019785	chr2	241063873	241064474	601	NA	NA	NA	NA	NA	NA	NA	NA	NA	NA	NA	NA	FALSE	13_dual_narrow_peak_16867	33	8.75099	24.0396	21.7746	Promoter (<=1kb)	105373970	SNED1-AS1	0	241063874	241064474	601	TRUE	132_dual_narrow_peak_17679	19	5.59046	11.225	9.072	Promoter (<=1kb)	105373970	SNED1-AS1	22	241063931	241064094	164	TRUE	133_dual_narrow_peak_17104	25	6.29333	15.0232	12.8365	Promoter (<=1kb)	105373970	SNED1-AS1	-150	241064266	241064465	200	TRUE
U019786	chr2	241101274	241103485	2211	WT_dual_narrow_peak_14138	178	8.02756	98.4694	95.2163	Promoter (<=1kb)	130916	MTERF4	0	241101405	241103366	1962	TRUE	13_dual_narrow_peak_16868	322	7.45674	164.803	161.615	Promoter (<=1kb)	130916	MTERF4	0	241101337	241103467	2131	TRUE	132_dual_narrow_peak_17681	280	7.28371	141.371	138.246	Promoter (<=1kb)	130916	MTERF4	0	241101376	241103460	2085	TRUE	133_dual_narrow_peak_17105	319	6.91308	154.011	150.974	Promoter (<=1kb)	130916	MTERF4	0	241101275	241103442	2168	TRUE
U019787	chr2	241148492	241149004	512	NA	NA	NA	NA	NA	NA	NA	NA	NA	NA	NA	NA	FALSE	13_dual_narrow_peak_16869	130	2.87983	25.1507	22.8771	Promoter (<=1kb)	23178	PASK	431	241148493	241149004	512	TRUE	132_dual_narrow_peak_17682	97	2.63167	16.7172	14.5018	Promoter (<=1kb)	23178	PASK	493	241148517	241148942	426	TRUE	133_dual_narrow_peak_17106	106	2.3882	15.2466	13.058	Promoter (<=1kb)	23178	PASK	431	241148547	241149004	458	TRUE
U019788	chr2	241149222	241151294	2072	WT_dual_narrow_peak_14139	133	6.59441	64.2975	61.4243	Promoter (<=1kb)	23178	PASK	0	241149263	241151195	1933	TRUE	13_dual_narrow_peak_16870	305	6.72467	144.228	141.18	Promoter (<=1kb)	23178	PASK	0	241149223	241151186	1964	TRUE	132_dual_narrow_peak_17683	234	6.30556	105.915	103.049	Promoter (<=1kb)	23178	PASK	0	241149231	241151176	1946	TRUE	133_dual_narrow_peak_17107	287	6.41847	130.893	127.996	Promoter (<=1kb)	23178	PASK	0	241149237	241151294	2058	TRUE
U019789	chr2	241218401	241219967	1566	WT_dual_narrow_peak_14140	106	11.5619	77.5531	74.5349	Promoter (<=1kb)	50636	ANO7	225	241218519	241219511	993	TRUE	13_dual_narrow_peak_16871	213	9.72009	133.39	130.413	Promoter (<=1kb)	50636	ANO7	133	241218427	241219951	1525	TRUE	132_dual_narrow_peak_17684	158	10.4458	105.287	102.426	Promoter (<=1kb)	50636	ANO7	183	241218477	241219853	1377	TRUE	133_dual_narrow_peak_17108	226	10.3798	147.303	144.308	Promoter (<=1kb)	50636	ANO7	108	241218402	241219967	1566	TRUE
U019790	chr2	241271375	241273287	1912	WT_dual_narrow_peak_14141	87	7.82358	49.7295	47.0133	Promoter (<=1kb)	3069	HDLBP	0	241271518	241273287	1770	TRUE	13_dual_narrow_peak_16872	186	7.85306	101.03	98.2632	Promoter (<=1kb)	3069	HDLBP	0	241271420	241273279	1860	TRUE	132_dual_narrow_peak_17685	177	7.90827	96.8771	94.0749	Promoter (<=1kb)	3069	HDLBP	0	241271376	241273287	1912	TRUE	133_dual_narrow_peak_17109	205	8.37563	116.141	113.331	Promoter (<=1kb)	3069	HDLBP	0	241271392	241273287	1896	TRUE
U019791	chr2	241314268	241317351	3083	WT_dual_narrow_peak_14143	245	5.36386	95.9616	92.7374	Promoter (<=1kb)	3069	HDLBP	0	241315967	241317325	1359	TRUE	13_dual_narrow_peak_16873	411	4.56451	135.101	132.113	Promoter (<=1kb)	3069	HDLBP	0	241314269	241317345	3077	TRUE	132_dual_narrow_peak_17686	384	4.59279	127.261	124.241	Promoter (<=1kb)	3069	HDLBP	0	241314294	241317299	3006	TRUE	133_dual_narrow_peak_17110	447	4.78642	154.01	150.974	Promoter (<=1kb)	3069	HDLBP	0	241314283	241317351	3069	TRUE
U019792	chr2	241355965	241357777	1812	WT_dual_narrow_peak_14144	146	8.47863	84.9429	81.8432	Promoter (<=1kb)	9855	FARP2	0	241355989	241357471	1483	TRUE	13_dual_narrow_peak_16874	306	8.25974	169.113	165.894	Promoter (<=1kb)	9855	FARP2	0	241355966	241357741	1776	TRUE	132_dual_narrow_peak_17687	266	7.99654	144.267	141.12	Promoter (<=1kb)	9855	FARP2	0	241355969	241357770	1802	TRUE	133_dual_narrow_peak_17111	305	8.29402	169.076	165.948	Promoter (<=1kb)	9855	FARP2	0	241355966	241357777	1812	TRUE
U019793	chr2	241506939	241508854	1915	WT_dual_narrow_peak_14145	109	9.90288	72.0367	69.0791	Promoter (<=1kb)	10494	STK25	0	241507236	241508755	1520	TRUE	13_dual_narrow_peak_16875	230	9.89866	145.288	142.232	Promoter (<=1kb)	10494	STK25	0	241506940	241508764	1825	TRUE	132_dual_narrow_peak_17688	202	9.81587	127.626	124.602	Promoter (<=1kb)	10494	STK25	0	241507148	241508854	1707	TRUE	133_dual_narrow_peak_17112	231	9.46993	141.696	138.735	Promoter (<=1kb)	10494	STK25	0	241507140	241508815	1676	TRUE
U019794	chr2	241540480	241541423	943	WT_dual_narrow_peak_14146	24	8.30809	18.4533	16.0883	Distal Intergenic	666	BOK	-10120	241540633	241541304	672	TRUE	13_dual_narrow_peak_16876	56	10.1133	40.614	38.2307	Distal Intergenic	666	BOK	-10095	241540487	241541329	843	TRUE	132_dual_narrow_peak_17689	56	10.0078	40.3243	37.9159	Distal Intergenic	666	BOK	-10001	241540509	241541423	915	TRUE	133_dual_narrow_peak_17113	57	9.80295	40.3522	37.9805	Distal Intergenic	666	BOK	-10122	241540481	241541302	822	TRUE
U019795	chr2	241558338	241561182	2844	WT_dual_narrow_peak_14147	107	6.06043	48.9639	46.2558	Promoter (<=1kb)	100379249	BOK-AS1	0	241558426	241561112	2687	TRUE	13_dual_narrow_peak_16877	198	4.70669	68.8906	66.3264	Promoter (<=1kb)	100379249	BOK-AS1	0	241558440	241561172	2733	TRUE	132_dual_narrow_peak_17690	197	5.4284	78.7341	76.0584	Promoter (<=1kb)	100379249	BOK-AS1	0	241558444	241561121	2678	TRUE	133_dual_narrow_peak_17114	219	5.30897	85.3368	82.7032	Promoter (<=1kb)	100379249	BOK-AS1	0	241558339	241561182	2844	TRUE
U019796	chr2	241564454	241564612	158	NA	NA	NA	NA	NA	NA	NA	NA	NA	NA	NA	NA	FALSE	13_dual_narrow_peak_16878	57	2.02837	6.51897	4.44787	Intron (ENST00000318407.5/666, intron 3 of 4)	100379249	BOK-AS1	-5478	241564455	241564612	158	TRUE	NA	NA	NA	NA	NA	NA	NA	NA	NA	NA	NA	NA	FALSE	NA	NA	NA	NA	NA	NA	NA	NA	NA	NA	NA	NA	FALSE
U019797	chr2	241569846	241570495	649	NA	NA	NA	NA	NA	NA	NA	NA	NA	NA	NA	NA	FALSE	13_dual_narrow_peak_16879	43	7.29972	25.6968	23.4192	Exon (ENST00000318407.5/666, exon 4 of 5)	100379249	BOK-AS1	-10909	241569886	241570495	610	TRUE	132_dual_narrow_peak_17691	40	7.4433	24.6186	22.3309	Exon (ENST00000318407.5/666, exon 4 of 5)	100379249	BOK-AS1	-10954	241569931	241570308	378	TRUE	133_dual_narrow_peak_17115	37	6.66526	21.1607	18.9209	Exon (ENST00000318407.5/666, exon 4 of 5)	100379249	BOK-AS1	-10870	241569847	241570298	452	TRUE
U019798	chr2	241571043	241571717	674	WT_dual_narrow_peak_14148	27	9.89396	22.902	20.482	Intron (ENST00000318407.5/666, intron 4 of 4)	100379249	BOK-AS1	-12104	241571081	241571502	422	TRUE	13_dual_narrow_peak_16880	66	11.4359	50.6427	48.1939	Intron (ENST00000318407.5/666, intron 4 of 4)	100379249	BOK-AS1	-12067	241571044	241571647	604	TRUE	132_dual_narrow_peak_17692	53	10.0075	38.5114	36.1161	Intron (ENST00000318407.5/666, intron 4 of 4)	100379249	BOK-AS1	-12086	241571063	241571508	446	TRUE	133_dual_narrow_peak_17116	51	9.20481	35.1822	32.8433	Intron (ENST00000318407.5/666, intron 4 of 4)	100379249	BOK-AS1	-12086	241571063	241571717	655	TRUE
U019799	chr2	241635590	241638771	3181	WT_dual_narrow_peak_14149	202	6.68858	96.567	93.3359	Promoter (<=1kb)	23192	ATG4B	0	241635751	241638771	3021	TRUE	13_dual_narrow_peak_16881	383	6.35409	171.816	168.579	Promoter (<=1kb)	23192	ATG4B	0	241635591	241638569	2979	TRUE	132_dual_narrow_peak_17693	343	6.2356	151.892	148.687	Promoter (<=1kb)	23192	ATG4B	0	241635684	241638728	3045	TRUE	133_dual_narrow_peak_17117	396	6.25884	175.271	172.104	Promoter (<=1kb)	23192	ATG4B	0	241635731	241638594	2864	TRUE
U019800	chr2	241685847	241688485	2638	WT_dual_narrow_peak_14150	190	6.66063	90.7773	87.6123	Promoter (<=1kb)	1841	DTYMK	0	241685848	241688456	2609	TRUE	13_dual_narrow_peak_16882	345	6.08138	149.531	146.447	Promoter (<=1kb)	1841	DTYMK	0	241685880	241688485	2606	TRUE	132_dual_narrow_peak_17694	308	6.25024	137.084	133.991	Promoter (<=1kb)	1841	DTYMK	0	241685857	241688484	2628	TRUE	133_dual_narrow_peak_17118	398	6.84324	189.504	186.248	Promoter (<=1kb)	1841	DTYMK	0	241685942	241688441	2500	TRUE
U019801	chr2	241701239	241703359	2120	WT_dual_narrow_peak_14151	130	10.3052	86.9832	83.8606	Promoter (<=1kb)	84289	ING5	0	241701389	241703281	1893	TRUE	13_dual_narrow_peak_16883	229	8.48783	130.354	127.397	Promoter (<=1kb)	84289	ING5	0	241701240	241703359	2120	TRUE	132_dual_narrow_peak_17695	188	8.34424	106.654	103.783	Promoter (<=1kb)	84289	ING5	0	241701240	241703353	2114	TRUE	133_dual_narrow_peak_17119	218	8.39468	123.376	120.524	Promoter (<=1kb)	84289	ING5	0	241701324	241703280	1957	TRUE
U019802	chr2	241734260	241735799	1539	WT_dual_narrow_peak_14152	102	11.2337	73.5554	70.5812	Promoter (<=1kb)	728294	D2HGDH	0	241734512	241735769	1258	TRUE	13_dual_narrow_peak_16884	202	9.93765	128.659	125.714	Promoter (<=1kb)	728294	D2HGDH	0	241734261	241735785	1525	TRUE	132_dual_narrow_peak_17696	151	9.63058	95.6897	92.8959	Promoter (<=1kb)	728294	D2HGDH	0	241734444	241735782	1339	TRUE	133_dual_narrow_peak_17120	199	10.3588	130.282	127.388	Promoter (<=1kb)	728294	D2HGDH	0	241734261	241735757	1497	TRUE
U019803	chr2	241774738	241775200	462	NA	NA	NA	NA	NA	NA	NA	NA	NA	NA	NA	NA	FALSE	13_dual_narrow_peak_16885	24	6.43455	14.8882	12.7035	Promoter (1-2kb)	64090	GAL3ST2	-1778	241774785	241775044	260	TRUE	132_dual_narrow_peak_17697	22	6.42903	14.0252	11.838	Promoter (1-2kb)	64090	GAL3ST2	-1789	241774739	241775033	295	TRUE	133_dual_narrow_peak_17121	19	4.84102	9.76186	7.63479	Promoter (1-2kb)	64090	GAL3ST2	-1795	241774823	241775027	205	TRUE
U019804	chr2	241844233	241844569	336	NA	NA	NA	NA	NA	NA	NA	NA	NA	NA	NA	NA	FALSE	13_dual_narrow_peak_16886	30	7.97885	20.8614	18.6222	Promoter (<=1kb)	124905350	LOC124905350	0	241844234	241844500	267	TRUE	132_dual_narrow_peak_17698	21	6.14951	13.0724	10.8962	Promoter (<=1kb)	124905350	LOC124905350	0	241844256	241844569	314	TRUE	133_dual_narrow_peak_17122	26	6.53538	15.9608	13.7653	Promoter (<=1kb)	124905350	LOC124905350	0	241844256	241844497	242	TRUE
U019805	chr2	241953435	241954444	1009	NA	NA	NA	NA	NA	NA	NA	NA	NA	NA	NA	NA	FALSE	13_dual_narrow_peak_16887	39	9.53944	29.0947	26.7917	Intron (ENST00000430555.5/101927289, intron 3 of 3)	102723927	LINC01238	-16241	241953445	241954442	998	TRUE	132_dual_narrow_peak_17699	28	6.78737	17.3858	15.1636	Intron (ENST00000430555.5/101927289, intron 3 of 3)	102723927	LINC01238	-16252	241953436	241954431	996	TRUE	133_dual_narrow_peak_17123	34	8.47179	23.9841	21.7225	Intron (ENST00000430555.5/101927289, intron 3 of 3)	102723927	LINC01238	-16239	241953599	241954444	846	TRUE
U019806	chr2	242087580	242088140	560	WT_dual_narrow_peak_14153	38	3.74747	12.3149	10.0357	Promoter (<=1kb)	129810495	LINC03100	349	242087599	242088108	510	TRUE	13_dual_narrow_peak_16888	59	2.99807	13.2737	11.1063	Promoter (<=1kb)	129810495	LINC03100	331	242087609	242088126	518	TRUE	132_dual_narrow_peak_17700	98	5.01972	38.0478	35.656	Promoter (<=1kb)	129810495	LINC03100	317	242087581	242088140	560	TRUE	133_dual_narrow_peak_17124	70	3.50481	18.9517	16.7299	Promoter (<=1kb)	129810495	LINC03100	356	242087606	242088101	496	TRUE
U019807	chr2	242088350	242089287	937	WT_dual_narrow_peak_14154	81	7.83824	46.7048	44.021	Promoter (<=1kb)	129810495	LINC03100	0	242088391	242089286	896	TRUE	13_dual_narrow_peak_16889	163	8.11689	91.3246	88.6194	Promoter (<=1kb)	129810495	LINC03100	0	242088379	242089286	908	TRUE	132_dual_narrow_peak_17701	161	8.15833	90.5993	87.8411	Promoter (<=1kb)	129810495	LINC03100	0	242088392	242089286	895	TRUE	133_dual_narrow_peak_17125	169	8.32466	96.2359	93.5405	Promoter (<=1kb)	129810495	LINC03100	0	242088385	242089286	902	TRUE
U019808	chr2	242089646	242090294	648	WT_dual_narrow_peak_14155	51	4.93751	21.0438	18.6463	Promoter (<=1kb)	728323	LINC01881	932	242089647	242090198	552	TRUE	13_dual_narrow_peak_16890	92	4.59938	32.9221	30.5916	Promoter (<=1kb)	728323	LINC01881	984	242089699	242090294	596	TRUE	132_dual_narrow_peak_17702	95	4.8291	35.6068	33.2329	Promoter (<=1kb)	728323	LINC01881	982	242089697	242090203	507	TRUE	133_dual_narrow_peak_17126	103	5.08164	40.2935	37.9222	Promoter (<=1kb)	728323	LINC01881	984	242089699	242090018	320	TRUE
U019809	chr20	137508	137887	379	NA	NA	NA	NA	NA	NA	NA	NA	NA	NA	NA	NA	FALSE	NA	NA	NA	NA	NA	NA	NA	NA	NA	NA	NA	NA	FALSE	132_dual_narrow_peak_17703	18	5.31094	10.3322	8.19139	Distal Intergenic	81623	DEFB126	-4734	137509	137856	348	TRUE	NA	NA	NA	NA	NA	NA	NA	NA	NA	NA	NA	NA	FALSE
U019810	chr20	289708	290799	1091	WT_dual_narrow_peak_14156	79	11.0892	58.0478	55.2426	Promoter (<=1kb)	140680	C20orf96	0	289859	290788	930	TRUE	13_dual_narrow_peak_16891	205	15.4304	169.199	165.98	Promoter (<=1kb)	140680	C20orf96	0	289794	290788	995	TRUE	132_dual_narrow_peak_17704	159	14.1253	126.893	123.875	Promoter (<=1kb)	140680	C20orf96	0	289709	290799	1091	TRUE	133_dual_narrow_peak_17127	191	14.6833	154.037	151.001	Promoter (<=1kb)	140680	C20orf96	0	289720	290799	1080	TRUE
U019811	chr20	297358	299810	2452	WT_dual_narrow_peak_14157	183	7.79962	98.9789	95.7199	Promoter (<=1kb)	85364	ZCCHC3	0	297408	299613	2206	TRUE	13_dual_narrow_peak_16892	359	7.6432	186.628	183.287	Promoter (<=1kb)	85364	ZCCHC3	0	297386	299810	2425	TRUE	132_dual_narrow_peak_17705	330	8.02808	178.279	174.871	Promoter (<=1kb)	85364	ZCCHC3	0	297448	299605	2158	TRUE	133_dual_narrow_peak_17128	396	8.18018	215.828	212.402	Promoter (<=1kb)	85364	ZCCHC3	0	297372	299590	2219	TRUE
U019812	chr20	324037	327808	3771	WT_dual_narrow_peak_14160	126	4.63128	44.2637	41.6064	Promoter (<=1kb)	6666	SOX12	69	325621	327613	1993	TRUE	13_dual_narrow_peak_16894	268	4.31419	83.9987	81.3396	Promoter (<=1kb)	6666	SOX12	71	325623	327688	2066	TRUE	132_dual_narrow_peak_17706	200	4.02243	58.6714	56.1333	Promoter (<=1kb)	100507459	NRSN2-AS1	0	324065	325447	1383	TRUE	133_dual_narrow_peak_17129	269	4.44233	87.0093	84.3663	Promoter (<=1kb)	100507459	NRSN2-AS1	0	324220	327808	3589	TRUE
U019813	chr20	347374	348931	1557	WT_dual_narrow_peak_14161	93	10.6407	65.3669	62.4822	Promoter (<=1kb)	100507459	NRSN2-AS1	0	347495	348801	1307	TRUE	13_dual_narrow_peak_16895	174	9.67996	109.745	106.922	Promoter (<=1kb)	100507459	NRSN2-AS1	0	347491	348911	1421	TRUE	132_dual_narrow_peak_17708	152	9.50453	95.4416	92.6495	Promoter (<=1kb)	100507459	NRSN2-AS1	0	347375	348905	1531	TRUE	133_dual_narrow_peak_17130	205	10.9518	138.809	135.865	Promoter (<=1kb)	100507459	NRSN2-AS1	0	347491	348931	1441	TRUE
U019814	chr20	354404	354894	490	NA	NA	NA	NA	NA	NA	NA	NA	NA	NA	NA	NA	FALSE	13_dual_narrow_peak_16896	20	5.40502	11.2368	9.09286	3' UTR	80023	NRSN2	4679	354405	354875	471	TRUE	132_dual_narrow_peak_17709	20	5.86998	12.1387	9.97393	3' UTR	80023	NRSN2	4684	354410	354894	485	TRUE	133_dual_narrow_peak_17131	17	4.35692	8.16568	6.06215	3' UTR	80023	NRSN2	4992	354718	354879	162	TRUE
U019815	chr20	362375	362897	522	NA	NA	NA	NA	NA	NA	NA	NA	NA	NA	NA	NA	FALSE	13_dual_narrow_peak_16897	19	4.45951	8.97795	6.86542	Promoter (<=1kb)	57761	TRIB3	0	362676	362897	222	TRUE	132_dual_narrow_peak_17710	21	4.89181	10.5364	8.39319	Promoter (<=1kb)	57761	TRIB3	-52	362410	362783	374	TRUE	133_dual_narrow_peak_17132	28	5.63743	14.7764	12.5928	Promoter (<=1kb)	57761	TRIB3	-25	362459	362810	352	TRUE
U019816	chr20	363156	363623	467	NA	NA	NA	NA	NA	NA	NA	NA	NA	NA	NA	NA	FALSE	13_dual_narrow_peak_16898	22	5.07631	11.2761	9.13167	Promoter (<=1kb)	57761	TRIB3	325	363160	363355	196	TRUE	NA	NA	NA	NA	NA	NA	NA	NA	NA	NA	NA	NA	FALSE	133_dual_narrow_peak_17133	17	3.50415	6.39797	4.32884	Promoter (<=1kb)	57761	TRIB3	394	363229	363623	395	TRUE
U019817	chr20	371737	372403	666	WT_dual_narrow_peak_14162	15	5.53192	9.65969	7.42362	Intron (ENST00000615226.5/57761, intron 1 of 5)	57761	TRIB3	-8454	371997	372279	283	TRUE	13_dual_narrow_peak_16899	22	4.25462	9.42593	7.30795	Intron (ENST00000615226.5/57761, intron 1 of 5)	57761	TRIB3	-8330	371805	372403	599	TRUE	132_dual_narrow_peak_17711	26	5.10288	12.7494	10.578	Intron (ENST00000615226.5/57761, intron 1 of 5)	57761	TRIB3	-8348	371738	372385	648	TRUE	133_dual_narrow_peak_17134	36	5.44087	17.3383	15.1307	Intron (ENST00000615226.5/57761, intron 1 of 5)	57761	TRIB3	-8353	371954	372380	427	TRUE
U019818	chr20	373585	373931	346	NA	NA	NA	NA	NA	NA	NA	NA	NA	NA	NA	NA	FALSE	13_dual_narrow_peak_16900	25	4.62567	11.2489	9.10474	Intron (ENST00000615226.5/57761, intron 1 of 5)	57761	TRIB3	-6802	373646	373931	286	TRUE	132_dual_narrow_peak_17712	30	5.85058	16.0863	13.8771	Intron (ENST00000615226.5/57761, intron 1 of 5)	57761	TRIB3	-6812	373679	373921	243	TRUE	133_dual_narrow_peak_17135	36	5.41132	17.2514	15.0444	Intron (ENST00000615226.5/57761, intron 1 of 5)	57761	TRIB3	-6827	373679	373906	228	TRUE
U019819	chr20	380167	380349	182	NA	NA	NA	NA	NA	NA	NA	NA	NA	NA	NA	NA	FALSE	NA	NA	NA	NA	NA	NA	NA	NA	NA	NA	NA	NA	FALSE	132_dual_narrow_peak_17713	60	1.88746	5.76412	3.70593	Promoter (<=1kb)	57761	TRIB3	-384	380168	380349	182	TRUE	NA	NA	NA	NA	NA	NA	NA	NA	NA	NA	NA	NA	FALSE
U019820	chr20	380628	382585	1957	WT_dual_narrow_peak_14163	142	8.32269	81.6705	78.607	Promoter (<=1kb)	57761	TRIB3	0	380630	382350	1721	TRUE	13_dual_narrow_peak_16901	264	8.16122	145.351	142.295	Promoter (<=1kb)	57761	TRIB3	0	380629	382513	1885	TRUE	132_dual_narrow_peak_17714	243	7.59384	127.269	124.249	Promoter (<=1kb)	57761	TRIB3	0	380664	382585	1922	TRUE	133_dual_narrow_peak_17136	271	7.98139	146.682	143.69	Promoter (<=1kb)	57761	TRIB3	0	380665	382542	1878	TRUE
U019821	chr20	401875	402150	275	NA	NA	NA	NA	NA	NA	NA	NA	NA	NA	NA	NA	FALSE	NA	NA	NA	NA	NA	NA	NA	NA	NA	NA	NA	NA	FALSE	NA	NA	NA	NA	NA	NA	NA	NA	NA	NA	NA	NA	FALSE	133_dual_narrow_peak_17137	16	4.10473	7.38163	5.29454	Distal Intergenic	10616	RBCK1	-5348	401876	402150	275	TRUE
U019822	chr20	407200	407880	680	WT_dual_narrow_peak_14164	74	3.24016	17.9656	15.6072	Promoter (<=1kb)	10616	RBCK1	0	407435	407871	437	TRUE	13_dual_narrow_peak_16902	212	4.07647	62.9762	60.449	Promoter (<=1kb)	10616	RBCK1	0	407201	407880	680	TRUE	132_dual_narrow_peak_17715	162	3.62667	42.458	40.0341	Promoter (<=1kb)	10616	RBCK1	0	407207	407880	674	TRUE	133_dual_narrow_peak_17138	199	3.78026	54.2659	51.81	Promoter (<=1kb)	10616	RBCK1	0	407290	407880	591	TRUE
U019823	chr20	408086	409849	1763	WT_dual_narrow_peak_14165	221	9.54272	136.506	132.799	Promoter (<=1kb)	10616	RBCK1	0	408088	409521	1434	TRUE	13_dual_narrow_peak_16903	457	8.74737	260.292	256.392	Promoter (<=1kb)	10616	RBCK1	0	408090	409849	1760	TRUE	132_dual_narrow_peak_17716	389	8.66144	220.853	217.088	Promoter (<=1kb)	10616	RBCK1	0	408088	409751	1664	TRUE	133_dual_narrow_peak_17139	443	8.39336	245.289	241.661	Promoter (<=1kb)	10616	RBCK1	0	408087	409819	1733	TRUE
U019824	chr20	419926	420580	654	WT_dual_narrow_peak_14166	31	5.82532	16.4263	14.0881	Promoter (<=1kb)	10616	RBCK1	-616	420012	420571	560	TRUE	13_dual_narrow_peak_16904	79	5.82492	35.9135	33.5621	Promoter (<=1kb)	10616	RBCK1	-616	419933	420571	639	TRUE	132_dual_narrow_peak_17717	80	6.90445	41.8793	39.4597	Promoter (<=1kb)	10616	RBCK1	-616	419927	420571	645	TRUE	133_dual_narrow_peak_17140	77	6.06849	36.372	34.0254	Promoter (<=1kb)	10616	RBCK1	-607	420011	420580	570	TRUE
U019825	chr20	420802	421819	1017	WT_dual_narrow_peak_14167	30	5.84204	16.0654	13.7319	Promoter (<=1kb)	10616	RBCK1	0	420837	421282	446	TRUE	13_dual_narrow_peak_16905	119	8.95252	72.9379	70.3482	Promoter (<=1kb)	10616	RBCK1	0	420810	421686	877	TRUE	132_dual_narrow_peak_17718	88	7.71941	49.7428	47.267	Promoter (<=1kb)	10616	RBCK1	0	420818	421295	478	TRUE	133_dual_narrow_peak_17141	107	8.58102	64.2006	61.6871	Promoter (<=1kb)	10616	RBCK1	0	420804	421409	606	TRUE
U019826	chr20	460759	462636	1877	WT_dual_narrow_peak_14168	155	11.3602	109.001	105.627	Promoter (<=1kb)	128637	TBC1D20	0	460880	462473	1594	TRUE	13_dual_narrow_peak_16906	276	10.4381	179.149	175.861	Promoter (<=1kb)	128637	TBC1D20	0	460760	462636	1877	TRUE	132_dual_narrow_peak_17720	254	10.8526	169.466	166.127	Promoter (<=1kb)	128637	TBC1D20	0	460790	462588	1799	TRUE	133_dual_narrow_peak_17143	296	11.4596	203.082	199.74	Promoter (<=1kb)	128637	TBC1D20	0	461345	462587	1243	TRUE
U019827	chr20	535898	536382	484	WT_dual_narrow_peak_14169	11	4.47419	6.64125	4.46602	Intron (ENST00000217244.9/1457, intron 1 of 13)	1457	CSNK2A1	3742	535899	536267	369	TRUE	13_dual_narrow_peak_16907	18	4.20773	8.15505	6.05524	Intron (ENST00000217244.9/1457, intron 1 of 13)	1457	CSNK2A1	3742	535988	536267	280	TRUE	132_dual_narrow_peak_17721	16	4.18415	7.53682	5.44248	Intron (ENST00000217244.9/1457, intron 1 of 13)	1457	CSNK2A1	3715	535937	536294	358	TRUE	133_dual_narrow_peak_17144	16	3.94214	7.06002	4.97747	Intron (ENST00000217244.9/1457, intron 1 of 13)	1457	CSNK2A1	3627	536206	536382	177	TRUE
U019828	chr20	542571	544076	1505	WT_dual_narrow_peak_14170	240	12.1488	171.857	167.691	Promoter (<=1kb)	1457	CSNK2A1	0	542695	544051	1357	TRUE	13_dual_narrow_peak_16908	396	10.323	252.532	248.694	Promoter (<=1kb)	1457	CSNK2A1	0	542616	544076	1461	TRUE	132_dual_narrow_peak_17722	346	9.79702	214.098	210.392	Promoter (<=1kb)	1457	CSNK2A1	0	542613	544076	1464	TRUE	133_dual_narrow_peak_17145	409	10.2314	259.144	255.419	Promoter (<=1kb)	1457	CSNK2A1	0	542572	544064	1493	TRUE
U019829	chr20	556074	556373	299	NA	NA	NA	NA	NA	NA	NA	NA	NA	NA	NA	NA	FALSE	13_dual_narrow_peak_16909	18	4.89026	9.52751	7.40622	Distal Intergenic	1457	CSNK2A1	-12344	556179	556373	195	TRUE	132_dual_narrow_peak_17723	17	5.03141	9.4613	7.33316	Distal Intergenic	1457	CSNK2A1	-12240	556075	556332	258	TRUE	133_dual_narrow_peak_17146	24	6.05128	14.1018	11.9242	Distal Intergenic	1457	CSNK2A1	-12316	556151	556369	219	TRUE
U019830	chr20	651791	653630	1839	WT_dual_narrow_peak_14171	206	10.9327	139.302	135.56	Promoter (<=1kb)	140809	SRXN1	0	651804	653419	1616	TRUE	13_dual_narrow_peak_16910	365	11.0599	243.518	239.751	Promoter (<=1kb)	140809	SRXN1	0	651809	653630	1822	TRUE	132_dual_narrow_peak_17724	344	10.6725	224.86	221.061	Promoter (<=1kb)	140809	SRXN1	0	651802	653424	1623	TRUE	133_dual_narrow_peak_17147	376	11.1499	251.906	248.232	Promoter (<=1kb)	140809	SRXN1	0	651792	653424	1633	TRUE
U019831	chr20	767928	769123	1195	WT_dual_narrow_peak_14172	38	11.2691	32.0989	29.5737	Promoter (<=1kb)	113278	SLC52A3	0	768119	768913	795	TRUE	13_dual_narrow_peak_16911	73	13.1654	60.3096	57.7993	Promoter (<=1kb)	113278	SLC52A3	0	768267	769123	857	TRUE	132_dual_narrow_peak_17725	83	13.994	69.9344	67.3193	Promoter (<=1kb)	113278	SLC52A3	0	768095	769112	1018	TRUE	133_dual_narrow_peak_17148	91	13.3393	73.7297	71.1619	Promoter (<=1kb)	113278	SLC52A3	0	767929	769123	1195	TRUE
U019832	chr20	833263	835115	1852	WT_dual_narrow_peak_14173	184	11.1985	127.002	123.413	Promoter (<=1kb)	83541	FAM110A	0	833576	835040	1465	TRUE	13_dual_narrow_peak_16912	351	9.7029	215.738	212.183	Promoter (<=1kb)	83541	FAM110A	0	833348	835115	1768	TRUE	132_dual_narrow_peak_17726	277	9.79327	172.544	169.181	Promoter (<=1kb)	83541	FAM110A	0	833264	834916	1653	TRUE	133_dual_narrow_peak_17149	366	9.70515	224.74	221.253	Promoter (<=1kb)	83541	FAM110A	0	833291	835103	1813	TRUE
U019833	chr20	856399	856632	233	NA	NA	NA	NA	NA	NA	NA	NA	NA	NA	NA	NA	FALSE	NA	NA	NA	NA	NA	NA	NA	NA	NA	NA	NA	NA	FALSE	132_dual_narrow_peak_17727	13	3.91332	6.2222	4.1517	Intron (ENST00000505691.2/ENST00000505691.2, intron 1 of 1)	83541	FAM110A	15125	856400	856632	233	TRUE	NA	NA	NA	NA	NA	NA	NA	NA	NA	NA	NA	NA	FALSE
U019834	chr20	1118069	1119860	1791	WT_dual_narrow_peak_14174	175	9.01006	105.136	101.806	Promoter (<=1kb)	105372493	LOC105372493	0	1118099	1119769	1671	TRUE	13_dual_narrow_peak_16913	359	9.02759	210.143	206.63	Promoter (<=1kb)	105372493	LOC105372493	0	1118102	1119860	1759	TRUE	132_dual_narrow_peak_17728	298	8.91295	173.854	170.481	Promoter (<=1kb)	105372493	LOC105372493	0	1118070	1119813	1744	TRUE	133_dual_narrow_peak_17150	393	9.86319	243.435	239.82	Promoter (<=1kb)	105372493	LOC105372493	0	1118103	1119824	1722	TRUE
U019835	chr20	1185700	1185867	167	NA	NA	NA	NA	NA	NA	NA	NA	NA	NA	NA	NA	FALSE	NA	NA	NA	NA	NA	NA	NA	NA	NA	NA	NA	NA	FALSE	NA	NA	NA	NA	NA	NA	NA	NA	NA	NA	NA	NA	FALSE	133_dual_narrow_peak_17151	16	4.11487	7.40151	5.31083	Promoter (<=1kb)	400831	C20orf202	-225	1185701	1185867	167	TRUE
U019836	chr20	1225762	1226871	1109	WT_dual_narrow_peak_14175	20	8.3641	16.5707	14.2307	Promoter (<=1kb)	642636	RAD21L1	0	1225763	1226810	1048	TRUE	13_dual_narrow_peak_16914	48	10.0171	35.5227	33.174	Promoter (<=1kb)	642636	RAD21L1	0	1225890	1226711	822	TRUE	132_dual_narrow_peak_17729	45	10.4547	34.7368	32.3695	Promoter (<=1kb)	642636	RAD21L1	0	1225912	1226694	783	TRUE	133_dual_narrow_peak_17152	43	9.20449	30.6173	28.3087	Promoter (<=1kb)	642636	RAD21L1	0	1225890	1226871	982	TRUE
U019837	chr20	1325096	1326701	1605	WT_dual_narrow_peak_14176	146	10.8712	100.279	97.0056	Promoter (<=1kb)	100507495	SDCBP2-AS1	0	1325322	1326561	1240	TRUE	13_dual_narrow_peak_16915	313	11.4451	214.192	210.648	Promoter (<=1kb)	100507495	SDCBP2-AS1	0	1325197	1326701	1505	TRUE	132_dual_narrow_peak_17730	249	10.0869	158.722	155.465	Promoter (<=1kb)	100507495	SDCBP2-AS1	0	1325280	1326657	1378	TRUE	133_dual_narrow_peak_17153	284	10.2423	181.953	178.744	Promoter (<=1kb)	100507495	SDCBP2-AS1	0	1325097	1326637	1541	TRUE
U019838	chr20	1391701	1393456	1755	WT_dual_narrow_peak_14177	183	10.5276	121.554	118.03	Promoter (<=1kb)	100528031	FKBP1A-SDCBP2	0	1391810	1393424	1615	TRUE	13_dual_narrow_peak_16916	340	9.69084	208.992	205.487	Promoter (<=1kb)	100528031	FKBP1A-SDCBP2	0	1391702	1393455	1754	TRUE	132_dual_narrow_peak_17731	329	10.3185	210.799	207.122	Promoter (<=1kb)	100528031	FKBP1A-SDCBP2	0	1391751	1393456	1706	TRUE	133_dual_narrow_peak_17154	361	10.3209	230.733	227.205	Promoter (<=1kb)	100528031	FKBP1A-SDCBP2	0	1391743	1393455	1713	TRUE
U019839	chr20	1399810	1400085	275	NA	NA	NA	NA	NA	NA	NA	NA	NA	NA	NA	NA	FALSE	NA	NA	NA	NA	NA	NA	NA	NA	NA	NA	NA	NA	FALSE	132_dual_narrow_peak_17732	16	4.75189	8.61353	6.49857	Distal Intergenic	2280	FKBP1A	-6647	1399811	1400085	275	TRUE	NA	NA	NA	NA	NA	NA	NA	NA	NA	NA	NA	NA	FALSE
U019840	chr20	1465638	1466972	1334	WT_dual_narrow_peak_14178	145	11.5275	103.333	100.024	Promoter (<=1kb)	55968	NSFL1C	0	1465749	1466972	1224	TRUE	13_dual_narrow_peak_16917	285	11.7197	198.453	195.027	Promoter (<=1kb)	55968	NSFL1C	0	1465746	1466962	1217	TRUE	132_dual_narrow_peak_17733	276	12.2011	197.063	193.502	Promoter (<=1kb)	55968	NSFL1C	0	1465639	1466972	1334	TRUE	133_dual_narrow_peak_17155	295	11.298	200.68	197.353	Promoter (<=1kb)	55968	NSFL1C	0	1465748	1466972	1225	TRUE
U019841	chr20	1776426	1777386	960	WT_dual_narrow_peak_14179	61	16.4357	59.2266	56.4085	Promoter (2-3kb)	100289473	LOC100289473	2536	1776430	1777210	781	TRUE	13_dual_narrow_peak_16918	131	18.6664	123.27	120.36	Promoter (2-3kb)	100289473	LOC100289473	2360	1776427	1777386	960	TRUE	132_dual_narrow_peak_17734	175	20.5158	168.76	165.426	Promoter (2-3kb)	100289473	LOC100289473	2516	1776430	1777230	801	TRUE	133_dual_narrow_peak_17156	162	21.6092	161.154	158.074	Promoter (2-3kb)	100289473	LOC100289473	2555	1776430	1777191	762	TRUE
U019842	chr20	1894857	1895252	395	NA	NA	NA	NA	NA	NA	NA	NA	NA	NA	NA	NA	FALSE	13_dual_narrow_peak_16919	35	9.26576	26.2217	23.94	Promoter (<=1kb)	140885	SIRPA	79	1894862	1895237	376	TRUE	132_dual_narrow_peak_17735	18	5.31094	10.3322	8.19139	Promoter (<=1kb)	140885	SIRPA	75	1894858	1895130	273	TRUE	133_dual_narrow_peak_17157	18	4.59897	8.95284	6.8372	Promoter (<=1kb)	140885	SIRPA	-155	1894948	1895252	305	TRUE
U019843	chr20	2101531	2104366	2835	WT_dual_narrow_peak_14180	206	6.76483	99.2968	96.0341	Promoter (<=1kb)	140901	STK35	0	2101532	2104083	2552	TRUE	13_dual_narrow_peak_16920	454	7.12702	222.544	218.938	Promoter (<=1kb)	140901	STK35	0	2101541	2104366	2826	TRUE	132_dual_narrow_peak_17736	402	6.94584	193.637	190.103	Promoter (<=1kb)	140901	STK35	0	2101548	2104292	2745	TRUE	133_dual_narrow_peak_17158	466	6.95754	224.04	220.558	Promoter (<=1kb)	140901	STK35	0	2101532	2104342	2811	TRUE
U019844	chr20	2314903	2315253	350	NA	NA	NA	NA	NA	NA	NA	NA	NA	NA	NA	NA	FALSE	NA	NA	NA	NA	NA	NA	NA	NA	NA	NA	NA	NA	FALSE	NA	NA	NA	NA	NA	NA	NA	NA	NA	NA	NA	NA	FALSE	133_dual_narrow_peak_17159	18	4.59897	8.95284	6.8372	Promoter (1-2kb)	7053	TGM3	1926	2314904	2315253	350	TRUE
U019845	chr20	2469006	2471174	2168	WT_dual_narrow_peak_14181	233	9.77708	145.921	142.092	Promoter (<=1kb)	6628	SNRPB	0	2469128	2470908	1781	TRUE	13_dual_narrow_peak_16921	395	9.02053	230.534	226.866	Promoter (<=1kb)	6628	SNRPB	0	2469008	2471023	2016	TRUE	132_dual_narrow_peak_17737	402	10.0369	251.699	247.66	Promoter (<=1kb)	6628	SNRPB	0	2469007	2471174	2168	TRUE	133_dual_narrow_peak_17160	452	10.2141	285.429	281.514	Promoter (<=1kb)	6628	SNRPB	0	2469122	2470938	1817	TRUE
U019846	chr20	2507904	2509617	1713	WT_dual_narrow_peak_14182	118	8.50658	69.8214	66.8884	Promoter (<=1kb)	79175	ZNF343	0	2507970	2509455	1486	TRUE	13_dual_narrow_peak_16922	286	9.01564	168.39	165.176	Promoter (<=1kb)	79175	ZNF343	0	2507947	2509617	1671	TRUE	132_dual_narrow_peak_17738	219	7.90438	118.65	115.692	Promoter (<=1kb)	79175	ZNF343	0	2507905	2509608	1704	TRUE	133_dual_narrow_peak_17161	270	8.24679	149.655	146.646	Promoter (<=1kb)	79175	ZNF343	0	2507905	2509613	1709	TRUE
U019847	chr20	2521706	2521869	163	NA	NA	NA	NA	NA	NA	NA	NA	NA	NA	NA	NA	FALSE	13_dual_narrow_peak_16923	29	3.66202	9.72789	7.60428	Promoter (2-3kb)	79175	ZNF343	2653	2521707	2521869	163	TRUE	NA	NA	NA	NA	NA	NA	NA	NA	NA	NA	NA	NA	FALSE	133_dual_narrow_peak_17162	26	2.97343	6.89997	4.81964	Promoter (2-3kb)	79175	ZNF343	2663	2521711	2521859	149	TRUE
U019848	chr20	2524332	2525282	950	WT_dual_narrow_peak_14183	73	17.5192	71.2801	68.3308	Promoter (<=1kb)	79175	ZNF343	0	2524582	2525006	425	TRUE	13_dual_narrow_peak_16924	141	16.8597	125.013	122.092	Promoter (<=1kb)	79175	ZNF343	0	2524386	2525282	897	TRUE	132_dual_narrow_peak_17739	108	14.2761	89.4324	86.6824	Promoter (<=1kb)	79175	ZNF343	0	2524333	2525152	820	TRUE	133_dual_narrow_peak_17163	152	16.2129	131.236	128.337	Promoter (<=1kb)	79175	ZNF343	0	2524428	2525184	757	TRUE
U019849	chr20	2651384	2654441	3057	WT_dual_narrow_peak_14184	170	5.77044	72.324	69.3633	Promoter (<=1kb)	100302138	MIR1292	0	2651642	2654220	2579	TRUE	13_dual_narrow_peak_16925	342	6.26094	151.98	148.879	Promoter (<=1kb)	100302138	MIR1292	0	2651557	2654377	2821	TRUE	132_dual_narrow_peak_17740	278	5.22255	105.709	102.845	Promoter (<=1kb)	100302138	MIR1292	0	2651396	2654441	3046	TRUE	133_dual_narrow_peak_17164	352	6.02055	151.168	148.149	Promoter (<=1kb)	100302138	MIR1292	0	2651385	2654410	3026	TRUE
U019850	chr20	2663211	2664652	1441	WT_dual_narrow_peak_14185	179	14.1511	141.958	138.181	Promoter (<=1kb)	122152330	IDH3B-DT	0	2663264	2664462	1199	TRUE	13_dual_narrow_peak_16926	273	11.1403	184.619	181.292	Promoter (<=1kb)	122152330	IDH3B-DT	0	2663212	2664652	1441	TRUE	132_dual_narrow_peak_17741	238	10.6503	157.334	154.088	Promoter (<=1kb)	122152330	IDH3B-DT	0	2663264	2664652	1389	TRUE	133_dual_narrow_peak_17165	295	12.108	209.189	205.807	Promoter (<=1kb)	122152330	IDH3B-DT	0	2663264	2664646	1383	TRUE
U019851	chr20	2814686	2815059	373	NA	NA	NA	NA	NA	NA	NA	NA	NA	NA	NA	NA	FALSE	13_dual_narrow_peak_16927	16	4.3755	7.90587	5.80925	Promoter (<=1kb)	100288797	TMEM239	0	2814687	2814969	283	TRUE	132_dual_narrow_peak_17742	14	4.19285	6.99248	4.90617	Promoter (<=1kb)	100288797	TMEM239	-121	2814687	2814847	161	TRUE	NA	NA	NA	NA	NA	NA	NA	NA	NA	NA	NA	NA	FALSE
U019852	chr20	2839791	2840150	359	NA	NA	NA	NA	NA	NA	NA	NA	NA	NA	NA	NA	FALSE	13_dual_narrow_peak_16928	70	2.28207	9.78428	7.66001	Promoter (<=1kb)	64773	PCED1A	505	2839792	2840150	359	TRUE	NA	NA	NA	NA	NA	NA	NA	NA	NA	NA	NA	NA	FALSE	133_dual_narrow_peak_17166	67	2.10595	8.03788	5.93878	Promoter (<=1kb)	64773	PCED1A	682	2839804	2839973	170	TRUE
U019853	chr20	2840289	2841745	1456	WT_dual_narrow_peak_14186	153	9.77834	97.8621	94.616	Promoter (<=1kb)	64601	VPS16	0	2840307	2841673	1367	TRUE	13_dual_narrow_peak_16929	283	9.13732	168.208	164.996	Promoter (<=1kb)	64601	VPS16	0	2840316	2841678	1363	TRUE	132_dual_narrow_peak_17743	281	10.0028	177.376	173.975	Promoter (<=1kb)	64601	VPS16	0	2840290	2841745	1456	TRUE	133_dual_narrow_peak_17167	308	9.57631	188.395	185.146	Promoter (<=1kb)	64601	VPS16	0	2840295	2841694	1400	TRUE
U019854	chr20	2873161	2874887	1726	WT_dual_narrow_peak_14187	94	8.62505	57.256	54.4592	Promoter (<=1kb)	5786	PTPRA	0	2873457	2874829	1373	TRUE	13_dual_narrow_peak_16930	204	9.10497	122.518	119.613	Promoter (<=1kb)	5786	PTPRA	0	2873363	2874722	1360	TRUE	132_dual_narrow_peak_17744	169	7.87513	92.4353	89.6643	Promoter (<=1kb)	5786	PTPRA	0	2873167	2874887	1721	TRUE	133_dual_narrow_peak_17168	217	10.1264	139.457	136.509	Promoter (<=1kb)	5786	PTPRA	0	2873162	2874864	1703	TRUE
U019855	chr20	3045281	3047306	2025	WT_dual_narrow_peak_14188	142	8.30011	81.5116	78.4498	Promoter (<=1kb)	64949	MRPS26	0	3045315	3047265	1951	TRUE	13_dual_narrow_peak_16931	303	8.42971	169.95	166.725	Promoter (<=1kb)	64949	MRPS26	0	3045319	3047282	1964	TRUE	132_dual_narrow_peak_17745	237	7.57844	124.056	121.059	Promoter (<=1kb)	64949	MRPS26	0	3045324	3047277	1954	TRUE	133_dual_narrow_peak_17169	305	8.49058	171.907	168.761	Promoter (<=1kb)	64949	MRPS26	0	3045282	3047289	2008	TRUE
U019856	chr20	3158747	3160615	1868	WT_dual_narrow_peak_14189	256	10.0269	162.385	158.343	Promoter (<=1kb)	22888	UBOX5	0	3158814	3160522	1709	TRUE	13_dual_narrow_peak_16932	422	9.01161	245.745	241.96	Promoter (<=1kb)	22888	UBOX5	0	3158858	3160561	1704	TRUE	132_dual_narrow_peak_17746	364	8.22524	199.588	196.006	Promoter (<=1kb)	22888	UBOX5	0	3158748	3160615	1868	TRUE	133_dual_narrow_peak_17170	470	9.55579	284.006	280.101	Promoter (<=1kb)	22888	UBOX5	0	3158811	3160477	1667	TRUE
U019857	chr20	3173046	3175208	2162	WT_dual_narrow_peak_14190	76	10.2955	53.4519	50.6959	Promoter (<=1kb)	9762	LZTS3	0	3173513	3174628	1116	TRUE	13_dual_narrow_peak_16933	200	9.19372	121.02	118.125	Promoter (<=1kb)	9762	LZTS3	0	3173312	3175071	1760	TRUE	132_dual_narrow_peak_17747	141	8.41783	81.7935	79.0968	Promoter (<=1kb)	9762	LZTS3	0	3173177	3175029	1853	TRUE	133_dual_narrow_peak_17171	195	9.3232	119.256	116.428	Promoter (<=1kb)	9762	LZTS3	0	3173256	3175208	1953	TRUE
U019858	chr20	3203214	3204673	1459	WT_dual_narrow_peak_14191	183	6.16699	82.1691	79.0999	Promoter (<=1kb)	65992	DDRGK1	18	3203347	3204664	1318	TRUE	13_dual_narrow_peak_16934	335	5.56054	134.258	131.276	Promoter (<=1kb)	65992	DDRGK1	18	3203231	3204664	1434	TRUE	132_dual_narrow_peak_17748	284	5.19149	107.303	104.427	Promoter (<=1kb)	65992	DDRGK1	9	3203221	3204673	1453	TRUE	133_dual_narrow_peak_17172	313	5.08916	115.663	112.856	Promoter (<=1kb)	65992	DDRGK1	16	3203215	3204666	1452	TRUE
U019859	chr20	3208651	3210536	1885	WT_dual_narrow_peak_14192	194	5.25912	75.3307	72.337	Promoter (<=1kb)	3704	ITPA	0	3208697	3210464	1768	TRUE	13_dual_narrow_peak_16935	407	5.4538	159.439	156.288	Promoter (<=1kb)	3704	ITPA	0	3208652	3210536	1885	TRUE	132_dual_narrow_peak_17749	357	5.22077	134.688	131.612	Promoter (<=1kb)	3704	ITPA	0	3208652	3210507	1856	TRUE	133_dual_narrow_peak_17173	442	5.69508	179.771	176.576	Promoter (<=1kb)	3704	ITPA	0	3208652	3210535	1884	TRUE
U019860	chr20	3225418	3225649	231	NA	NA	NA	NA	NA	NA	NA	NA	NA	NA	NA	NA	FALSE	NA	NA	NA	NA	NA	NA	NA	NA	NA	NA	NA	NA	FALSE	132_dual_narrow_peak_17750	16	4.75189	8.61353	6.49857	Distal Intergenic	3704	ITPA	3716	3225469	3225636	168	TRUE	133_dual_narrow_peak_17174	22	5.56717	12.3102	10.1518	Distal Intergenic	3704	ITPA	3666	3225419	3225649	231	TRUE
U019861	chr20	3238535	3239879	1344	WT_dual_narrow_peak_14193	61	8.27264	37.8931	35.3047	Promoter (<=1kb)	83959	SLC4A11	0	3238568	3239846	1279	TRUE	13_dual_narrow_peak_16936	121	9.12787	75.0684	72.4653	Promoter (<=1kb)	83959	SLC4A11	0	3238536	3239863	1328	TRUE	132_dual_narrow_peak_17751	96	8.40783	57.3069	54.7783	Promoter (<=1kb)	83959	SLC4A11	0	3238568	3239879	1312	TRUE	133_dual_narrow_peak_17175	126	9.50191	80.0933	77.4893	Promoter (<=1kb)	83959	SLC4A11	0	3238564	3239863	1300	TRUE
U019862	chr20	3470861	3472491	1630	WT_dual_narrow_peak_14194	62	9.67238	42.9432	40.3002	Promoter (<=1kb)	8455	ATRN	0	3471045	3472196	1152	TRUE	13_dual_narrow_peak_16937	136	9.53806	86.2085	83.5354	Promoter (<=1kb)	8455	ATRN	0	3470994	3472391	1398	TRUE	132_dual_narrow_peak_17752	111	8.88341	68.0378	65.4356	Promoter (<=1kb)	8455	ATRN	0	3470862	3472368	1507	TRUE	133_dual_narrow_peak_17176	115	8.64528	68.966	66.4253	Promoter (<=1kb)	8455	ATRN	0	3470995	3472491	1497	TRUE
U019863	chr20	3676838	3677025	187	NA	NA	NA	NA	NA	NA	NA	NA	NA	NA	NA	NA	FALSE	NA	NA	NA	NA	NA	NA	NA	NA	NA	NA	NA	NA	FALSE	NA	NA	NA	NA	NA	NA	NA	NA	NA	NA	NA	NA	FALSE	133_dual_narrow_peak_17177	15	3.87282	6.66158	4.5846	Intron (ENST00000379861.8/80332, intron 3 of 21)	80332	ADAM33	-3092	3676839	3677025	187	TRUE
U019864	chr20	3766436	3769044	2608	WT_dual_narrow_peak_14195	104	6.76404	52.2607	49.5173	Promoter (<=1kb)	54976	ADISSP	0	3766708	3768898	2191	TRUE	13_dual_narrow_peak_16938	263	7.30344	133.347	130.371	Promoter (<=1kb)	54976	ADISSP	0	3766437	3768898	2462	TRUE	132_dual_narrow_peak_17753	207	6.8418	100.665	97.8359	Promoter (<=1kb)	54976	ADISSP	0	3766672	3769044	2373	TRUE	133_dual_narrow_peak_17178	280	8.06274	152.507	149.48	Promoter (<=1kb)	54976	ADISSP	0	3766689	3768908	2220	TRUE
U019865	chr20	3780752	3781556	804	WT_dual_narrow_peak_14196	38	3.34455	10.7225	8.46822	Promoter (<=1kb)	25876	SPEF1	45	3781233	3781403	171	TRUE	13_dual_narrow_peak_16939	150	5.40258	60.5419	58.0301	Promoter (<=1kb)	25876	SPEF1	11	3780821	3781437	617	TRUE	132_dual_narrow_peak_17754	117	5.28122	47.0014	44.545	Promoter (<=1kb)	25876	SPEF1	11	3780875	3781437	563	TRUE	133_dual_narrow_peak_17179	163	5.95259	71.4223	68.8677	Promoter (<=1kb)	25876	SPEF1	0	3780753	3781556	804	TRUE
U019866	chr20	3785345	3786459	1114	WT_dual_narrow_peak_14197	127	6.65896	62.077	59.228	Promoter (<=1kb)	1059	CENPB	298	3785390	3786442	1053	TRUE	13_dual_narrow_peak_16940	252	6.53819	117.213	114.343	Promoter (<=1kb)	1059	CENPB	281	3785346	3786459	1114	TRUE	132_dual_narrow_peak_17755	225	6.22288	100.873	98.0427	Promoter (<=1kb)	1059	CENPB	285	3785390	3786455	1066	TRUE	133_dual_narrow_peak_17180	277	6.80372	132.627	129.719	Promoter (<=1kb)	1059	CENPB	296	3785387	3786444	1058	TRUE
U019867	chr20	3786734	3787876	1142	WT_dual_narrow_peak_14198	98	5.40196	40.7796	38.1598	Promoter (<=1kb)	994	CDC25B	243	3787015	3787677	663	TRUE	13_dual_narrow_peak_16941	167	4.64469	57.8179	55.3233	Promoter (<=1kb)	1059	CENPB	0	3786735	3787712	978	TRUE	132_dual_narrow_peak_17756	204	6.00103	89.0316	86.2844	Promoter (<=1kb)	994	CDC25B	233	3787005	3787876	872	TRUE	133_dual_narrow_peak_17181	196	5.23838	75.7877	73.2082	Promoter (<=1kb)	1059	CENPB	0	3786736	3787766	1031	TRUE
U019868	chr20	3796023	3798167	2144	WT_dual_narrow_peak_14199	224	9.04777	133.409	129.74	Promoter (<=1kb)	994	CDC25B	0	3796283	3798110	1828	TRUE	13_dual_narrow_peak_16942	421	9.2396	249.355	245.542	Promoter (<=1kb)	994	CDC25B	0	3796024	3798118	2095	TRUE	132_dual_narrow_peak_17757	341	8.90463	198.02	194.451	Promoter (<=1kb)	994	CDC25B	0	3796050	3798167	2118	TRUE	133_dual_narrow_peak_17182	464	9.99267	288.755	284.816	Promoter (<=1kb)	994	CDC25B	0	3796033	3798095	2063	TRUE
U019869	chr20	3807324	3807672	348	NA	NA	NA	NA	NA	NA	NA	NA	NA	NA	NA	NA	FALSE	13_dual_narrow_peak_16943	84	2.60115	14.4452	12.2655	Promoter (<=1kb)	101929125	LINC01730	-696	3807471	3807661	191	TRUE	132_dual_narrow_peak_17758	62	2.26231	8.70302	6.58689	Promoter (<=1kb)	101929125	LINC01730	-737	3807367	3807620	254	TRUE	133_dual_narrow_peak_17183	82	2.41863	12.467	10.307	Promoter (<=1kb)	101929125	LINC01730	-685	3807484	3807672	189	TRUE
U019870	chr20	3808342	3808653	311	NA	NA	NA	NA	NA	NA	NA	NA	NA	NA	NA	NA	FALSE	NA	NA	NA	NA	NA	NA	NA	NA	NA	NA	NA	NA	FALSE	132_dual_narrow_peak_17759	68	2.47245	11.0494	8.90013	Promoter (<=1kb)	101929125	LINC01730	0	3808343	3808653	311	TRUE	NA	NA	NA	NA	NA	NA	NA	NA	NA	NA	NA	NA	FALSE
U019871	chr20	3810295	3811961	1666	WT_dual_narrow_peak_14200	98	7.10856	51.4862	48.7512	Promoter (<=1kb)	101929125	LINC01730	0	3810353	3811784	1432	TRUE	13_dual_narrow_peak_16944	254	7.85696	136.217	133.222	Promoter (<=1kb)	101929125	LINC01730	0	3810334	3811884	1551	TRUE	132_dual_narrow_peak_17760	187	6.8505	91.4542	88.6901	Promoter (<=1kb)	101929125	LINC01730	0	3810374	3811961	1588	TRUE	133_dual_narrow_peak_17184	241	7.12594	120.272	117.438	Promoter (<=1kb)	101929125	LINC01730	0	3810296	3811895	1600	TRUE
U019872	chr20	3820042	3821780	1738	WT_dual_narrow_peak_14201	157	10.1477	102.727	99.4254	Promoter (<=1kb)	55317	AP5S1	0	3820071	3821657	1587	TRUE	13_dual_narrow_peak_16945	258	9.21605	154.739	151.62	Promoter (<=1kb)	55317	AP5S1	0	3820057	3821689	1633	TRUE	132_dual_narrow_peak_17761	271	10.0429	171.723	168.366	Promoter (<=1kb)	55317	AP5S1	0	3820043	3821780	1738	TRUE	133_dual_narrow_peak_17185	316	10.909	209.922	206.535	Promoter (<=1kb)	55317	AP5S1	0	3820098	3821763	1666	TRUE
U019873	chr20	3846142	3847860	1718	WT_dual_narrow_peak_14202	115	7.89651	64.5992	61.7228	Promoter (<=1kb)	57506	MAVS	0	3846264	3847759	1496	TRUE	13_dual_narrow_peak_16946	240	7.49115	124.474	121.557	Promoter (<=1kb)	57506	MAVS	0	3846145	3847860	1716	TRUE	132_dual_narrow_peak_17762	214	7.52233	111.853	108.943	Promoter (<=1kb)	57506	MAVS	0	3846145	3847852	1708	TRUE	133_dual_narrow_peak_17186	240	7.57703	125.548	122.683	Promoter (<=1kb)	57506	MAVS	0	3846143	3847852	1710	TRUE
U019874	chr20	3888210	3891347	3137	WT_dual_narrow_peak_14203	201	5.42966	80.2765	77.2283	Promoter (<=1kb)	107985395	PANK2-AS1	0	3888480	3890816	2337	TRUE	13_dual_narrow_peak_16947	347	5.1129	128.421	125.478	Promoter (<=1kb)	107985395	PANK2-AS1	0	3888211	3891347	3137	TRUE	132_dual_narrow_peak_17763	309	4.96963	111.611	108.703	Promoter (<=1kb)	107985395	PANK2-AS1	0	3888272	3891347	3076	TRUE	133_dual_narrow_peak_17187	403	5.71059	164.653	161.551	Promoter (<=1kb)	107985395	PANK2-AS1	0	3888293	3891142	2850	TRUE
U019875	chr20	3900295	3900478	183	NA	NA	NA	NA	NA	NA	NA	NA	NA	NA	NA	NA	FALSE	13_dual_narrow_peak_16948	16	4.01022	7.19533	5.1112	Intron (ENST00000497424.5/80025, intron 1 of 6)	80025	PANK2	-8212	3900296	3900478	183	TRUE	NA	NA	NA	NA	NA	NA	NA	NA	NA	NA	NA	NA	FALSE	NA	NA	NA	NA	NA	NA	NA	NA	NA	NA	NA	NA	FALSE
U019876	chr20	4013888	4015572	1684	WT_dual_narrow_peak_14204	219	8.89126	129.002	125.387	Promoter (<=1kb)	11237	RNF24	0	4013947	4015484	1538	TRUE	13_dual_narrow_peak_16949	434	9.55313	262.653	258.734	Promoter (<=1kb)	11237	RNF24	0	4013889	4015552	1664	TRUE	132_dual_narrow_peak_17764	375	8.83235	216.002	212.279	Promoter (<=1kb)	11237	RNF24	0	4013901	4015572	1672	TRUE	133_dual_narrow_peak_17188	443	9.17952	260.94	257.203	Promoter (<=1kb)	11237	RNF24	0	4013892	4015556	1665	TRUE
U019877	chr20	4040906	4042260	1354	WT_dual_narrow_peak_14205	45	8.75882	30.6314	28.1223	Distal Intergenic	11237	RNF24	-25367	4040925	4042153	1229	TRUE	13_dual_narrow_peak_16950	159	10.2016	104.315	101.528	Distal Intergenic	11237	RNF24	-25371	4040929	4042260	1332	TRUE	132_dual_narrow_peak_17765	148	12.5407	110.808	107.906	Distal Intergenic	11237	RNF24	-25369	4040927	4041961	1035	TRUE	133_dual_narrow_peak_17189	174	10.5681	116.17	113.36	Distal Intergenic	11237	RNF24	-25349	4040907	4041980	1074	TRUE
U019878	chr20	4067856	4068033	177	NA	NA	NA	NA	NA	NA	NA	NA	NA	NA	NA	NA	FALSE	13_dual_narrow_peak_16951	18	4.89026	9.52751	7.40622	Distal Intergenic	11237	RNF24	-52299	4067857	4068033	177	TRUE	NA	NA	NA	NA	NA	NA	NA	NA	NA	NA	NA	NA	FALSE	NA	NA	NA	NA	NA	NA	NA	NA	NA	NA	NA	NA	FALSE
U019879	chr20	4076777	4077138	361	NA	NA	NA	NA	NA	NA	NA	NA	NA	NA	NA	NA	FALSE	13_dual_narrow_peak_16952	17	4.63288	8.70517	6.59594	Distal Intergenic	54498	SMOX	-43842	4076778	4077138	361	TRUE	NA	NA	NA	NA	NA	NA	NA	NA	NA	NA	NA	NA	FALSE	133_dual_narrow_peak_17190	15	3.87282	6.66158	4.5846	Distal Intergenic	54498	SMOX	-43937	4076887	4077043	157	TRUE
U019880	chr20	4082743	4083012	269	NA	NA	NA	NA	NA	NA	NA	NA	NA	NA	NA	NA	FALSE	13_dual_narrow_peak_16953	27	4.26011	10.9228	8.78375	Distal Intergenic	54498	SMOX	-38070	4082750	4082910	161	TRUE	132_dual_narrow_peak_17766	28	4.7022	12.4244	10.2566	Distal Intergenic	54498	SMOX	-37968	4082750	4083012	263	TRUE	133_dual_narrow_peak_17191	32	4.35345	12.7018	10.5396	Distal Intergenic	54498	SMOX	-38022	4082744	4082958	215	TRUE
U019881	chr20	4085303	4085768	465	WT_dual_narrow_peak_14206	49	14.2552	45.5881	42.9165	Distal Intergenic	54498	SMOX	-35235	4085459	4085745	287	TRUE	13_dual_narrow_peak_16954	78	11.0397	57.236	54.7452	Distal Intergenic	54498	SMOX	-35260	4085446	4085720	275	TRUE	132_dual_narrow_peak_17767	81	12.6947	64.5726	61.9941	Distal Intergenic	54498	SMOX	-35263	4085436	4085717	282	TRUE	133_dual_narrow_peak_17192	105	13.7414	85.2877	82.6544	Distal Intergenic	54498	SMOX	-35212	4085459	4085768	310	TRUE
U019882	chr20	4108541	4109878	1337	WT_dual_narrow_peak_14208	20	5.81921	12.0418	9.76665	Distal Intergenic	54498	SMOX	-11332	4109263	4109648	386	TRUE	13_dual_narrow_peak_16955	38	6.30169	20.6153	18.3785	Distal Intergenic	54498	SMOX	-11161	4108853	4109819	967	TRUE	132_dual_narrow_peak_17768	34	6.34541	19.0017	16.7642	Distal Intergenic	54498	SMOX	-11102	4108542	4109878	1337	TRUE	133_dual_narrow_peak_17193	50	7.45076	29.5716	27.2702	Distal Intergenic	54498	SMOX	-11910	4108625	4109070	446	TRUE
U019883	chr20	4119605	4120827	1222	WT_dual_narrow_peak_14209	48	12.3037	40.7981	38.1781	Promoter (<=1kb)	54498	SMOX	-716	4119606	4120264	659	TRUE	13_dual_narrow_peak_16956	127	12.6882	96.8167	94.077	Promoter (<=1kb)	54498	SMOX	-322	4119789	4120658	870	TRUE	132_dual_narrow_peak_17769	92	10.4485	63.9731	61.3987	Promoter (<=1kb)	54498	SMOX	-358	4119680	4120622	943	TRUE	133_dual_narrow_peak_17195	114	12.2634	85.9137	83.2769	Promoter (<=1kb)	54498	SMOX	-160	4119606	4120820	1215	TRUE
U019884	chr20	4121572	4121854	282	NA	NA	NA	NA	NA	NA	NA	NA	NA	NA	NA	NA	FALSE	NA	NA	NA	NA	NA	NA	NA	NA	NA	NA	NA	NA	FALSE	132_dual_narrow_peak_17770	27	3.08099	7.43721	5.34433	Promoter (<=1kb)	54498	SMOX	593	4121573	4121854	282	TRUE	NA	NA	NA	NA	NA	NA	NA	NA	NA	NA	NA	NA	FALSE
U019885	chr20	4134729	4137059	2330	WT_dual_narrow_peak_14211	37	6.67167	21.1776	18.7785	Intron (ENST00000493223.1/54498, intron 1 of 1)	54498	SMOX	-12389	4135209	4136390	1182	TRUE	13_dual_narrow_peak_16957	104	7.43333	56.2746	53.7899	Intron (ENST00000493223.1/54498, intron 1 of 1)	54498	SMOX	-11823	4134755	4136956	2202	TRUE	132_dual_narrow_peak_17772	75	6.92943	39.651	37.2475	Intron (ENST00000493223.1/54498, intron 1 of 1)	54498	SMOX	-11937	4135763	4136842	1080	TRUE	133_dual_narrow_peak_17196	103	7.44596	55.8509	53.3856	Intron (ENST00000493223.1/54498, intron 1 of 1)	54498	SMOX	-11720	4134755	4137059	2305	TRUE
U019886	chr20	4148136	4150586	2450	WT_dual_narrow_peak_14212	195	7.11717	98.0874	94.8387	Promoter (<=1kb)	54498	SMOX	0	4148172	4150562	2391	TRUE	13_dual_narrow_peak_16958	353	6.04185	152.049	148.948	Promoter (<=1kb)	54498	SMOX	0	4148137	4150582	2446	TRUE	132_dual_narrow_peak_17773	321	6.45066	146.506	143.342	Promoter (<=1kb)	54498	SMOX	0	4148192	4150586	2395	TRUE	133_dual_narrow_peak_17197	390	6.62502	181	177.797	Promoter (<=1kb)	54498	SMOX	0	4148170	4150548	2379	TRUE
U019887	chr20	4170773	4172636	1863	WT_dual_narrow_peak_14213	43	7.45007	26.1133	23.6557	Promoter (<=1kb)	54498	SMOX	0	4171164	4172634	1471	TRUE	13_dual_narrow_peak_16959	131	6.87527	65.5615	63.0181	Promoter (<=1kb)	54498	SMOX	0	4170884	4172634	1751	TRUE	132_dual_narrow_peak_17774	124	7.64423	67.6144	65.0152	Promoter (<=1kb)	54498	SMOX	0	4170891	4172634	1744	TRUE	133_dual_narrow_peak_17198	126	6.95791	63.8283	61.3169	Promoter (<=1kb)	54498	SMOX	0	4170774	4172634	1861	TRUE
U019888	chr20	4192517	4192719	202	WT_dual_narrow_peak_14214	14	4.92117	8.27689	6.06785	Promoter (<=1kb)	728228	LINC01433	-213	4192552	4192719	168	TRUE	NA	NA	NA	NA	NA	NA	NA	NA	NA	NA	NA	NA	FALSE	NA	NA	NA	NA	NA	NA	NA	NA	NA	NA	NA	NA	FALSE	133_dual_narrow_peak_17199	22	3.69269	8.05508	5.95573	Promoter (<=1kb)	728228	LINC01433	-256	4192518	4192676	159	TRUE
U019889	chr20	4192951	4194048	1097	WT_dual_narrow_peak_14215	16	5.6495	10.2215	7.97628	Promoter (<=1kb)	728228	LINC01433	0	4192985	4193477	493	TRUE	13_dual_narrow_peak_16960	37	7.32041	22.8415	20.5863	Promoter (<=1kb)	728228	LINC01433	0	4192952	4193573	622	TRUE	132_dual_narrow_peak_17775	47	8.42766	30.8486	28.5109	Promoter (<=1kb)	728228	LINC01433	0	4192987	4193934	948	TRUE	133_dual_narrow_peak_17200	57	9.31201	38.9357	36.573	Promoter (<=1kb)	728228	LINC01433	0	4192984	4194037	1054	TRUE
U019890	chr20	4217001	4217435	434	NA	NA	NA	NA	NA	NA	NA	NA	NA	NA	NA	NA	FALSE	NA	NA	NA	NA	NA	NA	NA	NA	NA	NA	NA	NA	FALSE	NA	NA	NA	NA	NA	NA	NA	NA	NA	NA	NA	NA	FALSE	NA	NA	NA	NA	NA	NA	NA	NA	NA	NA	NA	NA	FALSE
U019891	chr20	4666171	4666370	199	NA	NA	NA	NA	NA	NA	NA	NA	NA	NA	NA	NA	FALSE	13_dual_narrow_peak_16962	22	5.91979	13.0259	10.8609	Intron (ENST00000652447.1/ENST00000652447.1, intron 1 of 1)	5621	PRNP	-20000	4666181	4666350	170	TRUE	132_dual_narrow_peak_17776	25	7.2676	16.9904	14.7718	Intron (ENST00000652447.1/ENST00000652447.1, intron 1 of 1)	5621	PRNP	-19980	4666199	4666370	172	TRUE	133_dual_narrow_peak_17201	32	7.98769	21.8976	19.652	Intron (ENST00000652447.1/ENST00000652447.1, intron 1 of 1)	5621	PRNP	-19986	4666172	4666364	193	TRUE
U019892	chr20	4686056	4687513	1457	WT_dual_narrow_peak_14216	70	9.19639	46.0607	43.3839	Promoter (<=1kb)	5621	PRNP	0	4686057	4687502	1446	TRUE	13_dual_narrow_peak_16963	151	10.4594	100.986	98.2194	Promoter (<=1kb)	5621	PRNP	0	4686086	4687499	1414	TRUE	132_dual_narrow_peak_17777	116	8.10527	66.3771	63.7863	Promoter (<=1kb)	5621	PRNP	0	4686120	4687513	1394	TRUE	133_dual_narrow_peak_17202	165	10.2358	108.252	105.488	Promoter (<=1kb)	5621	PRNP	0	4686084	4687502	1419	TRUE
U019893	chr20	4720957	4721276	319	NA	NA	NA	NA	NA	NA	NA	NA	NA	NA	NA	NA	FALSE	NA	NA	NA	NA	NA	NA	NA	NA	NA	NA	NA	NA	FALSE	132_dual_narrow_peak_17778	12	3.6338	5.48107	3.42765	Promoter (<=1kb)	23627	PRND	-633	4720958	4721276	319	TRUE	NA	NA	NA	NA	NA	NA	NA	NA	NA	NA	NA	NA	FALSE
U019894	chr20	4760754	4761010	256	NA	NA	NA	NA	NA	NA	NA	NA	NA	NA	NA	NA	FALSE	13_dual_narrow_peak_16964	23	6.17717	13.9483	11.7733	Distal Intergenic	149830	PRNT	-20118	4760786	4761010	225	TRUE	132_dual_narrow_peak_17779	30	8.66521	22.2508	19.9832	Distal Intergenic	149830	PRNT	-20087	4760755	4760996	242	TRUE	133_dual_narrow_peak_17203	21	5.32512	11.4415	9.29306	Distal Intergenic	149830	PRNT	-20158	4760826	4761008	183	TRUE
U019895	chr20	4761630	4761987	357	NA	NA	NA	NA	NA	NA	NA	NA	NA	NA	NA	NA	FALSE	13_dual_narrow_peak_16965	20	5.40502	11.2368	9.09286	Exon (ENST00000617466.1/ENST00000617466.1, exon 1 of 1)	149830	PRNT	-20963	4761631	4761987	357	TRUE	NA	NA	NA	NA	NA	NA	NA	NA	NA	NA	NA	NA	FALSE	NA	NA	NA	NA	NA	NA	NA	NA	NA	NA	NA	NA	FALSE
U019896	chr20	5000288	5002021	1733	WT_dual_narrow_peak_14217	69	7.84783	40.5572	37.9398	Promoter (<=1kb)	9962	SLC23A2	0	5000385	5002021	1637	TRUE	13_dual_narrow_peak_16966	155	8.70662	91.551	88.8444	Promoter (<=1kb)	9962	SLC23A2	0	5000358	5001939	1582	TRUE	132_dual_narrow_peak_17780	136	8.6967	80.9212	78.2305	Promoter (<=1kb)	9962	SLC23A2	0	5000289	5001904	1616	TRUE	133_dual_narrow_peak_17204	157	9.33629	97.2167	94.5158	Promoter (<=1kb)	9962	SLC23A2	0	5000320	5001970	1651	TRUE
U019897	chr20	5073051	5073627	576	NA	NA	NA	NA	NA	NA	NA	NA	NA	NA	NA	NA	FALSE	13_dual_narrow_peak_16967	14	3.86073	6.38156	4.31248	Intron (ENST00000615008.4/29058, intron 4 of 5)	29058	TMEM230	-5019	5073173	5073600	428	TRUE	132_dual_narrow_peak_17781	14	4.19285	6.99248	4.90617	Intron (ENST00000615008.4/29058, intron 4 of 5)	29058	TMEM230	-4898	5073052	5073605	554	TRUE	133_dual_narrow_peak_17205	20	5.08307	10.5917	8.45378	Intron (ENST00000615008.4/29058, intron 4 of 5)	29058	TMEM230	-5175	5073329	5073627	299	TRUE
U019898	chr20	5111792	5113686	1894	WT_dual_narrow_peak_14218	147	7.61917	79.0729	76.038	Promoter (<=1kb)	29058	TMEM230	0	5111831	5113562	1732	TRUE	13_dual_narrow_peak_16968	272	5.69494	112.106	109.268	Promoter (<=1kb)	29058	TMEM230	0	5111793	5113661	1869	TRUE	132_dual_narrow_peak_17782	266	7.31711	135.008	131.93	Promoter (<=1kb)	29058	TMEM230	0	5111803	5113651	1849	TRUE	133_dual_narrow_peak_17206	295	7.16868	146.88	143.887	Promoter (<=1kb)	29058	TMEM230	0	5111795	5113686	1892	TRUE
U019899	chr20	5118139	5120429	2290	WT_dual_narrow_peak_14219	206	6.46852	95.7426	92.521	Promoter (<=1kb)	5111	PCNA	0	5118140	5120374	2235	TRUE	13_dual_narrow_peak_16969	335	5.54996	134.025	131.045	Promoter (<=1kb)	5111	PCNA	0	5118145	5120399	2255	TRUE	132_dual_narrow_peak_17783	363	6.27609	161.385	158.108	Promoter (<=1kb)	5111	PCNA	0	5118154	5120429	2276	TRUE	133_dual_narrow_peak_17207	381	6.30975	169.943	166.809	Promoter (<=1kb)	5111	PCNA	0	5118152	5120411	2260	TRUE
U019900	chr20	5126130	5128322	2192	WT_dual_narrow_peak_14220	191	8.1711	106.657	103.31	Promoter (<=1kb)	5111	PCNA	0	5126209	5128230	2022	TRUE	13_dual_narrow_peak_16970	376	7.95616	201.104	197.658	Promoter (<=1kb)	5111	PCNA	0	5126170	5128261	2092	TRUE	132_dual_narrow_peak_17784	376	8.40347	209.166	205.503	Promoter (<=1kb)	5111	PCNA	0	5126171	5128238	2068	TRUE	133_dual_narrow_peak_17208	433	8.61686	244.343	240.721	Promoter (<=1kb)	5111	PCNA	0	5126177	5128322	2146	TRUE
U019901	chr20	5608286	5610946	2660	WT_dual_narrow_peak_14222	281	10.1596	179.163	174.9	Promoter (<=1kb)	56261	GPCPD1	231	5609148	5610693	1546	TRUE	13_dual_narrow_peak_16972	517	8.78337	294.582	290.402	Promoter (<=1kb)	56261	GPCPD1	0	5609067	5610946	1880	TRUE	132_dual_narrow_peak_17786	503	9.33353	298.83	294.35	Promoter (<=1kb)	56261	GPCPD1	0	5609082	5610936	1855	TRUE	133_dual_narrow_peak_17209	611	9.5202	366.54	361.997	Promoter (<=1kb)	56261	GPCPD1	0	5608288	5610936	2649	TRUE
U019902	chr20	5654721	5654871	150	NA	NA	NA	NA	NA	NA	NA	NA	NA	NA	NA	NA	FALSE	NA	NA	NA	NA	NA	NA	NA	NA	NA	NA	NA	NA	FALSE	NA	NA	NA	NA	NA	NA	NA	NA	NA	NA	NA	NA	FALSE	133_dual_narrow_peak_17210	18	4.59897	8.95284	6.8372	Distal Intergenic	56261	GPCPD1	-43716	5654722	5654871	150	TRUE
U019903	chr20	5657134	5657775	641	NA	NA	NA	NA	NA	NA	NA	NA	NA	NA	NA	NA	FALSE	NA	NA	NA	NA	NA	NA	NA	NA	NA	NA	NA	NA	FALSE	132_dual_narrow_peak_17787	14	4.19285	6.99248	4.90617	Distal Intergenic	56261	GPCPD1	-46580	5657586	5657775	190	TRUE	133_dual_narrow_peak_17211	20	5.08307	10.5917	8.45378	Distal Intergenic	56261	GPCPD1	-46129	5657135	5657655	521	TRUE
U019904	chr20	5696085	5696242	157	NA	NA	NA	NA	NA	NA	NA	NA	NA	NA	NA	NA	FALSE	NA	NA	NA	NA	NA	NA	NA	NA	NA	NA	NA	NA	FALSE	132_dual_narrow_peak_17788	14	4.19285	6.99248	4.90617	Distal Intergenic	149840	SHLD1	-54151	5696086	5696242	157	TRUE	NA	NA	NA	NA	NA	NA	NA	NA	NA	NA	NA	NA	FALSE
U019905	chr20	5750209	5751327	1118	WT_dual_narrow_peak_14223	132	22.0543	135.025	131.337	Promoter (<=1kb)	149840	SHLD1	0	5750332	5751195	864	TRUE	13_dual_narrow_peak_16973	188	19.9492	177.958	174.678	Promoter (<=1kb)	149840	SHLD1	0	5750337	5751230	894	TRUE	132_dual_narrow_peak_17789	168	17.0633	147.992	144.816	Promoter (<=1kb)	149840	SHLD1	0	5750268	5751327	1060	TRUE	133_dual_narrow_peak_17212	179	18.5912	164.101	161.003	Promoter (<=1kb)	149840	SHLD1	0	5750291	5751229	939	TRUE
U019906	chr20	5844349	5844628	279	NA	NA	NA	NA	NA	NA	NA	NA	NA	NA	NA	NA	FALSE	13_dual_narrow_peak_16974	21	5.60586	12.0091	9.85691	Intron (ENST00000303142.11/149840, intron 2 of 2)	1114	CHGB	-66882	5844395	5844628	234	TRUE	132_dual_narrow_peak_17790	17	5.03141	9.4613	7.33316	Intron (ENST00000303142.11/149840, intron 2 of 2)	1114	CHGB	-66882	5844350	5844628	279	TRUE	133_dual_narrow_peak_17213	16	3.56737	6.29712	4.22953	Intron (ENST00000303142.11/149840, intron 2 of 2)	1114	CHGB	-66892	5844391	5844618	228	TRUE
U019907	chr20	5845703	5846526	823	WT_dual_narrow_peak_14224	8	3.59577	4.55043	2.43731	Intron (ENST00000303142.11/149840, intron 2 of 2)	1114	CHGB	-65433	5845892	5846077	186	TRUE	13_dual_narrow_peak_16975	14	3.86073	6.38156	4.31248	Intron (ENST00000303142.11/149840, intron 2 of 2)	1114	CHGB	-65352	5845909	5846158	250	TRUE	132_dual_narrow_peak_17792	17	5.03141	9.4613	7.33316	Intron (ENST00000303142.11/149840, intron 2 of 2)	1114	CHGB	-65017	5846293	5846493	201	TRUE	133_dual_narrow_peak_17214	18	4.08249	7.89274	5.79558	Intron (ENST00000303142.11/149840, intron 2 of 2)	1114	CHGB	-65017	5845952	5846493	542	TRUE
U019908	chr20	5919187	5919406	219	NA	NA	NA	NA	NA	NA	NA	NA	NA	NA	NA	NA	FALSE	NA	NA	NA	NA	NA	NA	NA	NA	NA	NA	NA	NA	FALSE	132_dual_narrow_peak_17793	12	3.6338	5.48107	3.42765	Intron (ENST00000378961.9/1114, intron 3 of 4)	1114	CHGB	3690	5919188	5919394	207	TRUE	NA	NA	NA	NA	NA	NA	NA	NA	NA	NA	NA	NA	FALSE
U019909	chr20	5949511	5951902	2391	WT_dual_narrow_peak_14225	217	6.20249	97.1608	93.9228	Promoter (<=1kb)	51605	TRMT6	0	5949559	5951836	2278	TRUE	13_dual_narrow_peak_16976	416	6.26876	184.157	180.834	Promoter (<=1kb)	51605	TRMT6	0	5949521	5951865	2345	TRUE	132_dual_narrow_peak_17794	374	6.19766	164.394	161.094	Promoter (<=1kb)	51605	TRMT6	0	5949521	5951902	2382	TRUE	133_dual_narrow_peak_17215	402	5.89384	168.912	165.785	Promoter (<=1kb)	51605	TRMT6	0	5949512	5951865	2354	TRUE
U019910	chr20	6005588	6007964	2376	WT_dual_narrow_peak_14226	181	6.91379	89.3107	86.162	Promoter (<=1kb)	101929225	MCM8-AS1	0	6005589	6007956	2368	TRUE	13_dual_narrow_peak_16977	341	7.12861	168.331	165.118	Promoter (<=1kb)	101929225	MCM8-AS1	0	6005591	6007964	2374	TRUE	132_dual_narrow_peak_17795	292	6.21566	129.568	126.531	Promoter (<=1kb)	101929225	MCM8-AS1	0	6005589	6007739	2151	TRUE	133_dual_narrow_peak_17216	369	7.0499	180.207	177.009	Promoter (<=1kb)	101929225	MCM8-AS1	0	6005597	6007791	2195	TRUE
U019911	chr20	6054093	6054426	333	NA	NA	NA	NA	NA	NA	NA	NA	NA	NA	NA	NA	FALSE	13_dual_narrow_peak_16978	15	4.11811	7.13087	5.04762	Promoter (<=1kb)	164312	LRRN4	-34	6054094	6054288	195	TRUE	NA	NA	NA	NA	NA	NA	NA	NA	NA	NA	NA	NA	FALSE	133_dual_narrow_peak_17217	14	3.63077	5.94728	3.88494	Promoter (<=1kb)	164312	LRRN4	-40	6054100	6054426	327	TRUE
U019912	chr20	6121555	6123603	2048	WT_dual_narrow_peak_14227	229	10.5846	151.035	147.14	Promoter (<=1kb)	55612	FERMT1	0	6121805	6123603	1799	TRUE	13_dual_narrow_peak_16979	433	10.7325	282.364	278.284	Promoter (<=1kb)	55612	FERMT1	0	6121556	6123587	2032	TRUE	132_dual_narrow_peak_17796	331	9.6721	203.357	199.744	Promoter (<=1kb)	55612	FERMT1	0	6121592	6123552	1961	TRUE	133_dual_narrow_peak_17218	464	11.0802	308.123	304.037	Promoter (<=1kb)	55612	FERMT1	0	6121595	6123582	1988	TRUE
U019913	chr20	6246204	6246991	787	WT_dual_narrow_peak_14228	17	7.38095	13.5536	11.2552	Distal Intergenic	55612	FERMT1	-122991	6246205	6246991	787	TRUE	13_dual_narrow_peak_16980	20	5.40502	11.2368	9.09286	Distal Intergenic	55612	FERMT1	-123041	6246255	6246815	561	TRUE	132_dual_narrow_peak_17797	43	12.299	37.4255	35.0382	Distal Intergenic	55612	FERMT1	-123016	6246230	6246903	674	TRUE	133_dual_narrow_peak_17219	18	4.59897	8.95284	6.8372	Distal Intergenic	55612	FERMT1	-123239	6246453	6246808	356	TRUE
U019914	chr20	6264775	6265342	567	WT_dual_narrow_peak_14229	12	5.33068	8.31872	6.10696	Distal Intergenic	55612	FERMT1	-141599	6264813	6265309	497	TRUE	13_dual_narrow_peak_16981	32	8.49361	22.9672	20.7106	Distal Intergenic	55612	FERMT1	-141578	6264792	6265318	527	TRUE	132_dual_narrow_peak_17798	31	8.94474	23.3459	21.0688	Distal Intergenic	55612	FERMT1	-141562	6264776	6265342	567	TRUE	133_dual_narrow_peak_17220	38	9.43999	28.3006	26.008	Distal Intergenic	55612	FERMT1	-141736	6264950	6265311	362	TRUE
U019915	chr20	6265563	6265831	268	NA	NA	NA	NA	NA	NA	NA	NA	NA	NA	NA	NA	FALSE	NA	NA	NA	NA	NA	NA	NA	NA	NA	NA	NA	NA	FALSE	132_dual_narrow_peak_17799	12	3.6338	5.48107	3.42765	Distal Intergenic	55612	FERMT1	-142350	6265564	6265831	268	TRUE	NA	NA	NA	NA	NA	NA	NA	NA	NA	NA	NA	NA	FALSE
U019916	chr20	6591294	6591477	183	NA	NA	NA	NA	NA	NA	NA	NA	NA	NA	NA	NA	FALSE	NA	NA	NA	NA	NA	NA	NA	NA	NA	NA	NA	NA	FALSE	132_dual_narrow_peak_17800	10	3.07475	4.09462	2.0803	Distal Intergenic	101929244	CASC20	144572	6591295	6591477	183	TRUE	NA	NA	NA	NA	NA	NA	NA	NA	NA	NA	NA	NA	FALSE
U019917	chr20	6708864	6709034	170	WT_dual_narrow_peak_14230	9	3.9953	5.38011	3.24017	Distal Intergenic	105372516	LINC01713	27102	6708865	6709034	170	TRUE	NA	NA	NA	NA	NA	NA	NA	NA	NA	NA	NA	NA	FALSE	NA	NA	NA	NA	NA	NA	NA	NA	NA	NA	NA	NA	FALSE	NA	NA	NA	NA	NA	NA	NA	NA	NA	NA	NA	NA	FALSE
U019918	chr20	6767279	6767488	209	WT_dual_narrow_peak_14231	80	2.17952	9.99907	7.7575	Promoter (<=1kb)	650	BMP2	-241	6767280	6767445	166	TRUE	13_dual_narrow_peak_16982	143	2.38339	19.8774	17.6465	Promoter (<=1kb)	650	BMP2	-233	6767280	6767453	174	TRUE	132_dual_narrow_peak_17801	126	2.22683	15.514	13.311	Promoter (<=1kb)	650	BMP2	-198	6767280	6767488	209	TRUE	133_dual_narrow_peak_17221	161	2.55878	25.2231	22.9524	Promoter (<=1kb)	650	BMP2	-233	6767280	6767453	174	TRUE
U019919	chr20	6767716	6769946	2230	WT_dual_narrow_peak_14232	213	5.65632	88.0724	84.9375	Promoter (<=1kb)	650	BMP2	143	6767829	6769895	2067	TRUE	13_dual_narrow_peak_16983	360	5.91119	152.07	148.969	Promoter (<=1kb)	650	BMP2	83	6767769	6769946	2178	TRUE	132_dual_narrow_peak_17802	325	5.58412	130.865	127.818	Promoter (<=1kb)	650	BMP2	83	6767769	6769945	2177	TRUE	133_dual_narrow_peak_17222	335	5.2651	127.628	124.751	Promoter (<=1kb)	650	BMP2	99	6767785	6769908	2124	TRUE
U019920	chr20	8018542	8020067	1525	WT_dual_narrow_peak_14233	72	10.5755	51.8908	49.1515	Promoter (<=1kb)	105372520	TMX4-AS1	0	8018638	8019820	1183	TRUE	13_dual_narrow_peak_16984	134	9.81857	86.6828	84.0068	Promoter (<=1kb)	105372520	TMX4-AS1	0	8018604	8019985	1382	TRUE	132_dual_narrow_peak_17803	109	9.66007	70.855	68.2336	Promoter (<=1kb)	105372520	TMX4-AS1	0	8018572	8020026	1455	TRUE	133_dual_narrow_peak_17223	135	9.85758	87.5139	84.8681	Promoter (<=1kb)	105372520	TMX4-AS1	0	8018543	8020067	1525	TRUE
U019921	chr20	8114806	8114969	163	NA	NA	NA	NA	NA	NA	NA	NA	NA	NA	NA	NA	FALSE	13_dual_narrow_peak_16985	13	3.60335	5.65952	3.60569	Promoter (<=1kb)	23236	PLCB1	306	8114813	8114969	157	TRUE	132_dual_narrow_peak_17804	14	4.19285	6.99248	4.90617	Promoter (<=1kb)	23236	PLCB1	300	8114807	8114967	161	TRUE	NA	NA	NA	NA	NA	NA	NA	NA	NA	NA	NA	NA	FALSE
U019922	chr20	8854070	8854411	341	NA	NA	NA	NA	NA	NA	NA	NA	NA	NA	NA	NA	FALSE	13_dual_narrow_peak_16986	14	3.86073	6.38156	4.31248	Intron (ENST00000637919.1/23236, intron 32 of 32)	26767	RNU105B	22885	8854071	8854411	341	TRUE	NA	NA	NA	NA	NA	NA	NA	NA	NA	NA	NA	NA	FALSE	NA	NA	NA	NA	NA	NA	NA	NA	NA	NA	NA	NA	FALSE
U019923	chr20	8854585	8854785	200	NA	NA	NA	NA	NA	NA	NA	NA	NA	NA	NA	NA	FALSE	13_dual_narrow_peak_16987	16	4.3755	7.90587	5.80925	Intron (ENST00000637919.1/23236, intron 32 of 32)	26767	RNU105B	23400	8854586	8854785	200	TRUE	NA	NA	NA	NA	NA	NA	NA	NA	NA	NA	NA	NA	FALSE	NA	NA	NA	NA	NA	NA	NA	NA	NA	NA	NA	NA	FALSE
U019924	chr20	9889378	9889747	369	NA	NA	NA	NA	NA	NA	NA	NA	NA	NA	NA	NA	FALSE	13_dual_narrow_peak_16988	13	3.60335	5.65952	3.60569	Distal Intergenic	57144	PAK5	-50303	9889379	9889671	293	TRUE	132_dual_narrow_peak_17805	20	5.86998	12.1387	9.97393	Distal Intergenic	57144	PAK5	-50484	9889560	9889747	188	TRUE	133_dual_narrow_peak_17224	25	6.29333	15.0232	12.8365	Distal Intergenic	57144	PAK5	-50354	9889430	9889729	300	TRUE
U019925	chr20	9978148	9978582	434	WT_dual_narrow_peak_14234	12	5.33068	8.31872	6.10696	Distal Intergenic	101929371	PARAL1	-7586	9978326	9978502	177	TRUE	13_dual_narrow_peak_16989	23	6.17717	13.9483	11.7733	Distal Intergenic	101929371	PARAL1	-7506	9978259	9978582	324	TRUE	132_dual_narrow_peak_17806	26	7.54712	18.0121	15.7835	Distal Intergenic	101929371	PARAL1	-7586	9978149	9978502	354	TRUE	133_dual_narrow_peak_17225	33	8.22974	22.9346	20.681	Distal Intergenic	101929371	PARAL1	-7584	9978306	9978504	199	TRUE
U019926	chr20	10035023	10036081	1058	WT_dual_narrow_peak_14235	158	19.8925	151.186	147.289	Promoter (<=1kb)	100131208	SNAP25-AS1	0	10035069	10035775	707	TRUE	13_dual_narrow_peak_16990	298	21.8561	287.66	283.537	Promoter (<=1kb)	100131208	SNAP25-AS1	0	10035024	10036008	985	TRUE	132_dual_narrow_peak_17807	279	21.7436	269.442	265.244	Promoter (<=1kb)	100131208	SNAP25-AS1	0	10035027	10036081	1055	TRUE	133_dual_narrow_peak_17226	275	20.6498	259.343	255.617	Promoter (<=1kb)	100131208	SNAP25-AS1	0	10035024	10035912	889	TRUE
U019927	chr20	10131602	10132889	1287	WT_dual_narrow_peak_14236	14	6.15079	10.331	8.08293	Intron (ENST00000661614.1/100131208, intron 2 of 4)	105372524	LOC105372524	-40067	10131852	10132328	477	TRUE	13_dual_narrow_peak_16991	26	6.94932	16.818	14.6145	Intron (ENST00000661614.1/100131208, intron 2 of 4)	105372524	LOC105372524	-39706	10131852	10132689	838	TRUE	132_dual_narrow_peak_17808	32	8.048	22.027	19.7617	Intron (ENST00000661614.1/100131208, intron 2 of 4)	105372524	LOC105372524	-39506	10131665	10132889	1225	TRUE	133_dual_narrow_peak_17227	26	6.53538	15.9608	13.7653	Intron (ENST00000661614.1/100131208, intron 2 of 4)	105372524	LOC105372524	-39829	10131603	10132566	964	TRUE
U019928	chr20	10171826	10173078	1252	WT_dual_narrow_peak_14237	68	15.266	62.0294	59.181	Promoter (<=1kb)	105372524	LOC105372524	0	10171987	10172905	919	TRUE	13_dual_narrow_peak_16992	158	16.4757	137.212	134.21	Promoter (<=1kb)	105372524	LOC105372524	0	10171949	10173042	1094	TRUE	132_dual_narrow_peak_17809	96	13.05	76.3317	73.6725	Promoter (<=1kb)	105372524	LOC105372524	0	10171964	10173004	1041	TRUE	133_dual_narrow_peak_17228	134	14.4419	109.616	106.843	Promoter (<=1kb)	105372524	LOC105372524	0	10171827	10173078	1252	TRUE
U019929	chr20	10218523	10219917	1394	WT_dual_narrow_peak_14238	77	12.0619	59.8547	57.0297	Promoter (<=1kb)	100131208	SNAP25-AS1	0	10218840	10219917	1078	TRUE	13_dual_narrow_peak_16993	140	14.0195	112.246	109.407	Promoter (<=1kb)	100131208	SNAP25-AS1	0	10218524	10219631	1108	TRUE	132_dual_narrow_peak_17810	135	14.1818	109.244	106.354	Promoter (<=1kb)	100131208	SNAP25-AS1	0	10218527	10219906	1380	TRUE	133_dual_narrow_peak_17229	174	18.2994	158.537	155.473	Promoter (<=1kb)	100131208	SNAP25-AS1	0	10218533	10219819	1287	TRUE
U019930	chr20	10351975	10352892	917	NA	NA	NA	NA	NA	NA	NA	NA	NA	NA	NA	NA	FALSE	13_dual_narrow_peak_16994	20	5.40502	11.2368	9.09286	Intron (ENST00000421143.6/100131208, intron 1 of 3)	100131208	SNAP25-AS1	16015	10351976	10352704	729	TRUE	132_dual_narrow_peak_17811	18	5.31094	10.3322	8.19139	Intron (ENST00000421143.6/100131208, intron 1 of 3)	100131208	SNAP25-AS1	15827	10352648	10352892	245	TRUE	133_dual_narrow_peak_17230	26	6.53538	15.9608	13.7653	Intron (ENST00000421143.6/100131208, intron 1 of 3)	100131208	SNAP25-AS1	16047	10352215	10352672	458	TRUE
U019931	chr20	10359492	10360002	510	WT_dual_narrow_peak_14239	12	5.33068	8.31872	6.10696	Intron (ENST00000421143.6/100131208, intron 1 of 3)	100131208	SNAP25-AS1	8717	10359615	10360002	388	TRUE	13_dual_narrow_peak_16995	21	5.66241	12.1219	9.96707	Intron (ENST00000421143.6/100131208, intron 1 of 3)	100131208	SNAP25-AS1	8733	10359493	10359986	494	TRUE	132_dual_narrow_peak_17812	33	9.50378	25.5755	23.2798	Intron (ENST00000421143.6/100131208, intron 1 of 3)	100131208	SNAP25-AS1	8785	10359520	10359934	415	TRUE	133_dual_narrow_peak_17231	25	6.29333	15.0232	12.8365	Intron (ENST00000421143.6/100131208, intron 1 of 3)	100131208	SNAP25-AS1	8930	10359520	10359789	270	TRUE
U019932	chr20	10433384	10435949	2565	WT_dual_narrow_peak_14240	168	7.12849	85.2367	82.1338	Promoter (<=1kb)	128706665	LOC128706665	0	10433460	10435941	2482	TRUE	13_dual_narrow_peak_16996	290	6.686	136.712	133.713	Promoter (<=1kb)	128706665	LOC128706665	0	10433397	10435946	2550	TRUE	132_dual_narrow_peak_17813	286	6.52477	132.231	129.174	Promoter (<=1kb)	128706665	LOC128706665	0	10433385	10435938	2554	TRUE	133_dual_narrow_peak_17232	301	6.64795	141.079	138.122	Promoter (<=1kb)	128706665	LOC128706665	0	10433391	10435944	2554	TRUE
U019933	chr20	10446932	10447626	694	WT_dual_narrow_peak_14241	10	4.51058	6.4334	4.2624	Intron (ENST00000334534.10/128710, intron 1 of 7)	128710	SLX4IP	11929	10447234	10447448	215	TRUE	13_dual_narrow_peak_16997	43	11.3248	35.4007	33.0528	Intron (ENST00000334534.10/128710, intron 1 of 7)	128710	SLX4IP	11628	10446933	10447626	694	TRUE	132_dual_narrow_peak_17814	26	7.54712	18.0121	15.7835	Intron (ENST00000334534.10/128710, intron 1 of 7)	128710	SLX4IP	11762	10447067	10447606	540	TRUE	133_dual_narrow_peak_17233	33	8.22974	22.9346	20.681	Intron (ENST00000334534.10/128710, intron 1 of 7)	128710	SLX4IP	11788	10447093	10447623	531	TRUE
U019934	chr20	10671694	10675220	3526	WT_dual_narrow_peak_14242	157	6.71524	76.2537	73.2499	Promoter (<=1kb)	182	JAG1	850	10671801	10673149	1349	TRUE	13_dual_narrow_peak_16998	315	6.22419	139.613	136.595	Promoter (<=1kb)	182	JAG1	0	10671695	10674548	2854	TRUE	132_dual_narrow_peak_17815	291	6.95831	141.613	138.486	Promoter (<=1kb)	182	JAG1	894	10671702	10673105	1404	TRUE	133_dual_narrow_peak_17234	329	6.60654	153.021	149.99	Promoter (<=1kb)	182	JAG1	0	10671695	10675136	3442	TRUE
U019935	chr20	10739376	10739944	568	WT_dual_narrow_peak_14245	17	7.38095	13.5536	11.2552	Intron (ENST00000667822.1/ENST00000667822.1, intron 1 of 1)	101929395	LINC01752	-7436	10739377	10739709	333	TRUE	NA	NA	NA	NA	NA	NA	NA	NA	NA	NA	NA	NA	FALSE	132_dual_narrow_peak_17817	22	6.42903	14.0252	11.838	Intron (ENST00000667822.1/ENST00000667822.1, intron 1 of 1)	101929395	LINC01752	-7201	10739384	10739944	561	TRUE	133_dual_narrow_peak_17235	18	4.59897	8.95284	6.8372	Intron (ENST00000667822.1/ENST00000667822.1, intron 1 of 1)	101929395	LINC01752	-7451	10739512	10739694	183	TRUE
U019936	chr20	11777957	11778510	553	NA	NA	NA	NA	NA	NA	NA	NA	NA	NA	NA	NA	FALSE	NA	NA	NA	NA	NA	NA	NA	NA	NA	NA	NA	NA	FALSE	132_dual_narrow_peak_17818	19	5.59046	11.225	9.072	Distal Intergenic	728450	LINC00687	49179	11777958	11778510	553	TRUE	133_dual_narrow_peak_17236	18	4.59897	8.95284	6.8372	Distal Intergenic	728450	LINC00687	49288	11778106	11778401	296	TRUE
U019937	chr20	11791389	11792392	1003	WT_dual_narrow_peak_14246	20	5.11307	10.6526	8.39945	Distal Intergenic	728450	LINC00687	35667	11791530	11792022	493	TRUE	13_dual_narrow_peak_17000	36	4.62483	14.8217	12.6385	Distal Intergenic	728450	LINC00687	35297	11791488	11792392	905	TRUE	132_dual_narrow_peak_17819	29	4.38992	11.8888	9.72831	Distal Intergenic	728450	LINC00687	35633	11791519	11792056	538	TRUE	133_dual_narrow_peak_17237	30	3.95027	10.8836	8.74263	Distal Intergenic	728450	LINC00687	35643	11791390	11792046	657	TRUE
U019938	chr20	11795286	11795690	404	NA	NA	NA	NA	NA	NA	NA	NA	NA	NA	NA	NA	FALSE	NA	NA	NA	NA	NA	NA	NA	NA	NA	NA	NA	NA	FALSE	132_dual_narrow_peak_17820	32	3.66743	10.4983	8.35552	Distal Intergenic	728450	LINC00687	31999	11795438	11795690	253	TRUE	133_dual_narrow_peak_17239	37	3.6426	11.6605	9.50988	Distal Intergenic	728450	LINC00687	32000	11795287	11795689	403	TRUE
U019939	chr20	11799299	11799634	335	WT_dual_narrow_peak_14247	20	5.85713	12.1142	9.83796	Distal Intergenic	728450	LINC00687	28089	11799416	11799600	185	TRUE	13_dual_narrow_peak_17001	35	5.07431	15.8817	13.6872	Distal Intergenic	728450	LINC00687	28089	11799388	11799600	213	TRUE	132_dual_narrow_peak_17821	32	5.10884	14.9083	12.7123	Distal Intergenic	728450	LINC00687	28089	11799300	11799600	301	TRUE	133_dual_narrow_peak_17240	44	5.86753	21.8228	19.5781	Distal Intergenic	728450	LINC00687	28055	11799300	11799634	335	TRUE
U019940	chr20	11848704	11851071	2367	WT_dual_narrow_peak_14248	36	7.41916	22.5981	20.1818	Exon (ENST00000427835.3/728450, exon 5 of 6)	728450	LINC00687	19041	11849217	11849993	777	TRUE	13_dual_narrow_peak_17003	126	7.23057	65.7776	63.2329	Exon (ENST00000427835.3/728450, exon 5 of 6)	728450	LINC00687	17963	11849235	11851071	1837	TRUE	132_dual_narrow_peak_17822	99	7.97901	56.7323	54.2077	Exon (ENST00000427835.3/728450, exon 5 of 6)	728450	LINC00687	18872	11849196	11850162	967	TRUE	133_dual_narrow_peak_17241	140	8.1076	79.0839	76.4857	Exon (ENST00000427835.3/728450, exon 5 of 6)	728450	LINC00687	18398	11848705	11850636	1932	TRUE
U019941	chr20	11890902	11893604	2702	WT_dual_narrow_peak_14250	213	5.98264	92.5397	89.3545	Promoter (<=1kb)	22903	BTBD3	0	11891195	11893569	2375	TRUE	13_dual_narrow_peak_17004	371	5.30459	141.951	138.917	Promoter (<=1kb)	22903	BTBD3	0	11890903	11893582	2680	TRUE	132_dual_narrow_peak_17824	334	5.37621	129.776	126.737	Promoter (<=1kb)	22903	BTBD3	0	11890962	11892766	1805	TRUE	133_dual_narrow_peak_17242	407	5.39556	157.861	154.801	Promoter (<=1kb)	22903	BTBD3	0	11890903	11893594	2692	TRUE
U019942	chr20	11917720	11920028	2308	WT_dual_narrow_peak_14251	95	5.66948	41.4182	38.7915	Promoter (<=1kb)	121832811	BTBD3-AS1	0	11917825	11919926	2102	TRUE	13_dual_narrow_peak_17005	127	5.55255	53.1196	50.655	Promoter (<=1kb)	121832811	BTBD3-AS1	0	11917776	11919866	2091	TRUE	132_dual_narrow_peak_17826	152	5.33493	60.5885	58.0371	Promoter (<=1kb)	121832811	BTBD3-AS1	0	11917776	11919992	2217	TRUE	133_dual_narrow_peak_17243	125	5.11987	48.5296	46.1077	Promoter (<=1kb)	121832811	BTBD3-AS1	0	11917721	11920028	2308	TRUE
U019943	chr20	12342938	12344009	1071	WT_dual_narrow_peak_14252	82	7.15131	44.0221	41.3675	Distal Intergenic	107985406	LOC107985406	-24740	12342961	12343828	868	TRUE	13_dual_narrow_peak_17006	146	8.22193	83.0953	80.4418	Distal Intergenic	107985406	LOC107985406	-24727	12342948	12344008	1061	TRUE	132_dual_narrow_peak_17827	129	7.74429	70.8336	68.2123	Distal Intergenic	107985406	LOC107985406	-24718	12342939	12343833	895	TRUE	133_dual_narrow_peak_17244	130	6.67462	63.564	61.0541	Distal Intergenic	107985406	LOC107985406	-24727	12342948	12343826	879	TRUE
U019944	chr20	12344183	12344389	206	NA	NA	NA	NA	NA	NA	NA	NA	NA	NA	NA	NA	FALSE	NA	NA	NA	NA	NA	NA	NA	NA	NA	NA	NA	NA	FALSE	132_dual_narrow_peak_17828	54	3.29998	14.0424	11.8551	Distal Intergenic	107985406	LOC107985406	-25963	12344184	12344389	206	TRUE	NA	NA	NA	NA	NA	NA	NA	NA	NA	NA	NA	NA	FALSE
U019945	chr20	12344849	12345598	749	WT_dual_narrow_peak_14253	132	11.5445	94.7745	91.5641	Distal Intergenic	107985406	LOC107985406	-26631	12344852	12345254	403	TRUE	13_dual_narrow_peak_17007	147	8.3713	84.717	82.0534	Distal Intergenic	107985406	LOC107985406	-26631	12344852	12345249	398	TRUE	132_dual_narrow_peak_17829	145	8.7995	86.6298	83.8992	Distal Intergenic	107985406	LOC107985406	-26629	12344850	12345576	727	TRUE	133_dual_narrow_peak_17245	180	9.29251	110.274	107.498	Distal Intergenic	107985406	LOC107985406	-26650	12344871	12345259	389	TRUE
U019946	chr20	13221352	13221701	349	NA	NA	NA	NA	NA	NA	NA	NA	NA	NA	NA	NA	FALSE	13_dual_narrow_peak_17009	18	4.89026	9.52751	7.40622	Promoter (<=1kb)	140862	ISM1	243	13221517	13221698	182	TRUE	132_dual_narrow_peak_17830	13	3.91332	6.2222	4.1517	Promoter (<=1kb)	140862	ISM1	160	13221434	13221698	265	TRUE	133_dual_narrow_peak_17247	18	4.59897	8.95284	6.8372	Promoter (<=1kb)	140862	ISM1	79	13221353	13221701	349	TRUE
U019947	chr20	13637767	13639370	1603	WT_dual_narrow_peak_14254	163	10.1036	106.118	102.777	Promoter (<=1kb)	55617	TASP1	0	13637905	13639355	1451	TRUE	13_dual_narrow_peak_17010	383	12.3455	272.551	268.552	Promoter (<=1kb)	55617	TASP1	0	13637768	13639369	1602	TRUE	132_dual_narrow_peak_17831	286	10.1505	182.137	178.698	Promoter (<=1kb)	55617	TASP1	0	13637807	13639360	1554	TRUE	133_dual_narrow_peak_17248	363	11.2009	244.106	240.486	Promoter (<=1kb)	55617	TASP1	0	13637788	13639362	1575	TRUE
U019948	chr20	13783803	13786474	2671	WT_dual_narrow_peak_14255	267	7.6967	140.773	137.012	Promoter (<=1kb)	51575	ESF1	0	13784125	13786401	2277	TRUE	13_dual_narrow_peak_17011	432	7.24589	214.716	211.169	Promoter (<=1kb)	51575	ESF1	0	13784049	13786433	2385	TRUE	132_dual_narrow_peak_17832	432	7.31745	216.343	212.617	Promoter (<=1kb)	51575	ESF1	0	13784012	13786474	2463	TRUE	133_dual_narrow_peak_17249	503	8.11486	271.18	267.369	Promoter (<=1kb)	51575	ESF1	0	13783804	13786396	2593	TRUE
U019949	chr20	13995230	13997012	1782	WT_dual_narrow_peak_14256	106	9.6531	69.0347	66.1103	Promoter (<=1kb)	140733	MACROD2	0	13995439	13996798	1360	TRUE	13_dual_narrow_peak_17012	218	9.61856	135.441	132.45	Promoter (<=1kb)	140733	MACROD2	0	13995334	13997012	1679	TRUE	132_dual_narrow_peak_17833	182	8.88418	108.069	105.188	Promoter (<=1kb)	140733	MACROD2	0	13995231	13996987	1757	TRUE	133_dual_narrow_peak_17250	220	9.21365	132.754	129.846	Promoter (<=1kb)	140733	MACROD2	0	13995268	13997011	1744	TRUE
U019950	chr20	14336834	14337694	860	WT_dual_narrow_peak_14257	21	9.02116	18.1722	15.8109	Promoter (<=1kb)	23767	FLRT3	0	14336975	14337666	692	TRUE	13_dual_narrow_peak_17013	77	20.0758	80.3963	77.7598	Promoter (<=1kb)	23767	FLRT3	0	14336950	14337674	725	TRUE	132_dual_narrow_peak_17834	53	15.0942	50.257	47.7776	Promoter (<=1kb)	23767	FLRT3	0	14336835	14337679	845	TRUE	133_dual_narrow_peak_17251	75	18.3959	74.9416	72.367	Promoter (<=1kb)	23767	FLRT3	0	14337135	14337694	560	TRUE
U019951	chr20	15746837	15747010	173	NA	NA	NA	NA	NA	NA	NA	NA	NA	NA	NA	NA	FALSE	NA	NA	NA	NA	NA	NA	NA	NA	NA	NA	NA	NA	FALSE	NA	NA	NA	NA	NA	NA	NA	NA	NA	NA	NA	NA	FALSE	NA	NA	NA	NA	NA	NA	NA	NA	NA	NA	NA	NA	FALSE
U019952	chr20	15984499	15986338	1839	WT_dual_narrow_peak_14258	66	8.60882	41.758	39.1278	Promoter (<=1kb)	140733	MACROD2	0	15984680	15986325	1646	TRUE	13_dual_narrow_peak_17014	114	9.07309	70.7566	68.1806	Promoter (<=1kb)	140733	MACROD2	0	15984527	15986338	1812	TRUE	132_dual_narrow_peak_17835	92	9.09419	58.2778	55.7424	Promoter (<=1kb)	140733	MACROD2	0	15984605	15986302	1698	TRUE	133_dual_narrow_peak_17252	107	8.33032	62.8545	60.3487	Promoter (<=1kb)	140733	MACROD2	0	15984500	15986010	1511	TRUE
U019953	chr20	16530058	16530962	904	WT_dual_narrow_peak_14259	42	16.1261	43.9508	41.2969	Intron (ENST00000636835.1/55614, intron 1 of 24)	55614	KIF16B	42668	16530330	16530714	385	TRUE	13_dual_narrow_peak_17015	61	14.6255	55.2348	52.7567	Intron (ENST00000636835.1/55614, intron 1 of 24)	55614	KIF16B	42420	16530154	16530962	809	TRUE	132_dual_narrow_peak_17836	47	13.4171	42.4521	40.0283	Intron (ENST00000636835.1/55614, intron 1 of 24)	55614	KIF16B	42588	16530059	16530794	736	TRUE	133_dual_narrow_peak_17253	73	17.7089	71.7148	69.1584	Intron (ENST00000636835.1/55614, intron 1 of 24)	55614	KIF16B	42588	16530190	16530794	605	TRUE
U019954	chr20	16572246	16573925	1679	WT_dual_narrow_peak_14260	106	10.5824	73.3332	70.3615	Promoter (<=1kb)	55614	KIF16B	0	16572437	16573868	1432	TRUE	13_dual_narrow_peak_17016	205	10.3251	133.743	130.764	Promoter (<=1kb)	55614	KIF16B	0	16572360	16573907	1548	TRUE	132_dual_narrow_peak_17837	186	10.5336	123.488	120.495	Promoter (<=1kb)	55614	KIF16B	0	16572347	16573925	1579	TRUE	133_dual_narrow_peak_17254	231	10.4838	151.38	148.36	Promoter (<=1kb)	55614	KIF16B	0	16572247	16573917	1671	TRUE
U019955	chr20	16729910	16731240	1330	WT_dual_narrow_peak_14261	196	12.7482	145.732	141.906	Promoter (<=1kb)	6629	SNRPB2	0	16729965	16731213	1249	TRUE	13_dual_narrow_peak_17017	377	12.6262	271.916	267.923	Promoter (<=1kb)	6629	SNRPB2	0	16729925	16731240	1316	TRUE	132_dual_narrow_peak_17838	309	11.695	214.311	210.603	Promoter (<=1kb)	6629	SNRPB2	0	16729925	16731219	1295	TRUE	133_dual_narrow_peak_17255	388	12.1479	273.421	269.594	Promoter (<=1kb)	6629	SNRPB2	0	16729911	16731218	1308	TRUE
U019956	chr20	17459984	17460179	195	NA	NA	NA	NA	NA	NA	NA	NA	NA	NA	NA	NA	FALSE	NA	NA	NA	NA	NA	NA	NA	NA	NA	NA	NA	NA	FALSE	132_dual_narrow_peak_17839	14	4.19285	6.99248	4.90617	Intron (ENST00000377899.5/5126, intron 11 of 12)	5126	PCSK2	-3254	17459985	17460179	195	TRUE	NA	NA	NA	NA	NA	NA	NA	NA	NA	NA	NA	NA	FALSE
U019957	chr20	17504587	17505183	596	NA	NA	NA	NA	NA	NA	NA	NA	NA	NA	NA	NA	FALSE	13_dual_narrow_peak_17018	43	11.3248	35.4007	33.0528	Intron (ENST00000377873.8/631, intron 5 of 7)	631	BFSP1	9775	17504588	17504966	379	TRUE	132_dual_narrow_peak_17840	36	10.3424	29.0132	26.6897	Intron (ENST00000377873.8/631, intron 5 of 7)	631	BFSP1	9775	17504672	17504966	295	TRUE	133_dual_narrow_peak_17256	48	11.8605	39.8251	37.4567	Intron (ENST00000377873.8/631, intron 5 of 7)	631	BFSP1	9775	17504606	17504966	361	TRUE
U019958	chr20	17530814	17532213	1399	WT_dual_narrow_peak_14262	139	17.2963	125.061	121.495	Promoter (<=1kb)	631	BFSP1	0	17530877	17532074	1198	TRUE	13_dual_narrow_peak_17019	262	16.2058	219.386	215.803	Promoter (<=1kb)	631	BFSP1	0	17530815	17532150	1336	TRUE	132_dual_narrow_peak_17841	192	14.3772	153.01	149.797	Promoter (<=1kb)	631	BFSP1	0	17530827	17532134	1308	TRUE	133_dual_narrow_peak_17257	257	16.4199	216.855	213.422	Promoter (<=1kb)	631	BFSP1	0	17530827	17532157	1331	TRUE
U019959	chr20	17536861	17537378	517	NA	NA	NA	NA	NA	NA	NA	NA	NA	NA	NA	NA	FALSE	13_dual_narrow_peak_17020	18	4.15127	8.03724	5.93894	Intron (ENST00000377868.6/631, intron 1 of 7)	631	BFSP1	-5515	17536894	17537346	453	TRUE	132_dual_narrow_peak_17842	25	6.44682	15.3427	13.1414	Intron (ENST00000377868.6/631, intron 1 of 7)	631	BFSP1	-5483	17536862	17537039	178	TRUE	133_dual_narrow_peak_17258	21	4.35847	9.36692	7.24644	Intron (ENST00000377868.6/631, intron 1 of 7)	631	BFSP1	-5493	17536872	17537287	416	TRUE
U019960	chr20	17557584	17557910	326	NA	NA	NA	NA	NA	NA	NA	NA	NA	NA	NA	NA	FALSE	13_dual_narrow_peak_17021	22	3.3924	7.28056	5.19525	Promoter (<=1kb)	631	BFSP1	928	17557585	17557910	326	TRUE	NA	NA	NA	NA	NA	NA	NA	NA	NA	NA	NA	NA	FALSE	NA	NA	NA	NA	NA	NA	NA	NA	NA	NA	NA	NA	FALSE
U019961	chr20	17558287	17558901	614	WT_dual_narrow_peak_14263	49	13.365	43.7532	41.1014	Promoter (<=1kb)	631	BFSP1	0	17558306	17558843	538	TRUE	13_dual_narrow_peak_17022	110	16.0807	97.1999	94.4577	Promoter (<=1kb)	631	BFSP1	0	17558288	17558856	569	TRUE	132_dual_narrow_peak_17844	92	16.2858	83.4914	80.7827	Promoter (<=1kb)	631	BFSP1	0	17558301	17558901	601	TRUE	133_dual_narrow_peak_17259	96	13.8701	79.1238	76.5253	Promoter (<=1kb)	631	BFSP1	0	17558302	17558844	543	TRUE
U019962	chr20	17569249	17571901	2652	WT_dual_narrow_peak_14264	203	5.74057	85.2326	82.1298	Promoter (<=1kb)	11034	DSTN	0	17569760	17571803	2044	TRUE	13_dual_narrow_peak_17023	405	6.1041	175.389	172.127	Promoter (<=1kb)	11034	DSTN	0	17569250	17571773	2524	TRUE	132_dual_narrow_peak_17845	434	6.80362	205.286	201.656	Promoter (<=1kb)	11034	DSTN	0	17569599	17571808	2210	TRUE	133_dual_narrow_peak_17260	466	6.88894	222.289	218.82	Promoter (<=1kb)	11034	DSTN	0	17569281	17571786	2506	TRUE
U019963	chr20	17680105	17682854	2749	WT_dual_narrow_peak_14265	96	6.14996	44.891	42.2269	Promoter (<=1kb)	6238	RRBP1	394	17680190	17681666	1477	TRUE	13_dual_narrow_peak_17024	195	6.16743	87.2995	84.6196	Promoter (<=1kb)	6238	RRBP1	245	17680218	17681815	1598	TRUE	132_dual_narrow_peak_17846	192	6.30029	87.5794	84.8423	Promoter (<=1kb)	6238	RRBP1	372	17680106	17681688	1583	TRUE	133_dual_narrow_peak_17261	217	6.35393	99.1505	96.4385	Promoter (<=1kb)	6238	RRBP1	0	17680166	17682823	2658	TRUE
U019964	chr20	17843324	17843685	361	NA	NA	NA	NA	NA	NA	NA	NA	NA	NA	NA	NA	FALSE	13_dual_narrow_peak_17026	20	5.40502	11.2368	9.09286	Distal Intergenic	27131	SNX5	100047	17843325	17843575	251	TRUE	132_dual_narrow_peak_17849	15	4.47237	7.79011	5.68894	Distal Intergenic	27131	SNX5	99937	17843477	17843685	209	TRUE	NA	NA	NA	NA	NA	NA	NA	NA	NA	NA	NA	NA	FALSE
U019965	chr20	17874150	17874430	280	NA	NA	NA	NA	NA	NA	NA	NA	NA	NA	NA	NA	FALSE	13_dual_narrow_peak_17027	49	12.8691	42.7015	40.3043	Distal Intergenic	27131	SNX5	69192	17874153	17874430	278	TRUE	132_dual_narrow_peak_17850	31	8.94474	23.3459	21.0688	Distal Intergenic	27131	SNX5	69192	17874151	17874430	280	TRUE	133_dual_narrow_peak_17262	39	9.68204	29.4078	27.1075	Distal Intergenic	27131	SNX5	69213	17874176	17874409	234	TRUE
U019966	chr20	17966904	17968815	1911	WT_dual_narrow_peak_14267	156	2.16753	17.7708	15.4148	Promoter (<=1kb)	27131	SNX5	3	17966909	17968455	1547	TRUE	13_dual_narrow_peak_17028	289	2.11917	29.9221	27.6131	Promoter (<=1kb)	27131	SNX5	0	17966917	17968459	1543	TRUE	132_dual_narrow_peak_17851	246	1.97824	21.8605	19.5966	Promoter (<=1kb)	27131	SNX5	0	17966905	17968786	1882	TRUE	133_dual_narrow_peak_17263	312	2.14402	33.0211	30.6964	Promoter (<=1kb)	27131	SNX5	0	17966949	17968786	1838	TRUE
U019967	chr20	17969120	17970515	1395	WT_dual_narrow_peak_14268	191	2.55435	29.471	26.975	Promoter (<=1kb)	92667	MGME1	0	17969126	17970487	1362	TRUE	13_dual_narrow_peak_17030	395	2.83322	70.136	67.564	Promoter (<=1kb)	92667	MGME1	0	17969124	17970515	1392	TRUE	132_dual_narrow_peak_17852	324	2.5436	48.2321	45.767	Promoter (<=1kb)	92667	MGME1	0	17969121	17970515	1395	TRUE	133_dual_narrow_peak_17264	366	2.47625	51.6074	49.1673	Promoter (<=1kb)	92667	MGME1	0	17969124	17970503	1380	TRUE
U019968	chr20	17970746	17972037	1291	WT_dual_narrow_peak_14269	136	1.8961	11.4986	9.2315	Promoter (<=1kb)	92667	MGME1	706	17970763	17971366	604	TRUE	13_dual_narrow_peak_17031	305	2.34984	39.1939	36.8201	Promoter (<=1kb)	92667	MGME1	803	17970860	17972037	1178	TRUE	132_dual_narrow_peak_17854	256	2.19442	28.8365	26.5145	Promoter (1-2kb)	92667	MGME1	1505	17971562	17971997	436	TRUE	133_dual_narrow_peak_17265	329	2.38842	43.4977	41.1065	Promoter (<=1kb)	92667	MGME1	756	17970813	17972024	1212	TRUE
U019969	chr20	18056081	18056772	691	WT_dual_narrow_peak_14271	9	4.10053	5.54476	3.39619	Promoter (1-2kb)	58495	OVOL2	1587	18056166	18056329	164	TRUE	13_dual_narrow_peak_17032	37	9.78052	28.4512	26.1528	Promoter (1-2kb)	58495	OVOL2	1144	18056110	18056772	663	TRUE	132_dual_narrow_peak_17855	29	8.38569	21.1694	18.9114	Promoter (1-2kb)	58495	OVOL2	1201	18056087	18056715	629	TRUE	133_dual_narrow_peak_17266	35	8.71384	25.0458	22.7763	Promoter (1-2kb)	58495	OVOL2	1180	18056082	18056736	655	TRUE
U019970	chr20	18137585	18139345	1760	WT_dual_narrow_peak_14272	182	9.82266	115.63	112.178	Promoter (<=1kb)	100303755	PET117	0	18137656	18139234	1579	TRUE	13_dual_narrow_peak_17033	311	9.23116	185.572	182.239	Promoter (<=1kb)	100303755	PET117	0	18137586	18139278	1693	TRUE	132_dual_narrow_peak_17856	288	9.05555	170.04	166.696	Promoter (<=1kb)	100303755	PET117	0	18137613	18139345	1733	TRUE	133_dual_narrow_peak_17267	364	9.73833	224.044	220.563	Promoter (<=1kb)	100303755	PET117	0	18137588	18139288	1701	TRUE
U019971	chr20	18224942	18226061	1119	WT_dual_narrow_peak_14273	20	8.6111	16.9864	14.6405	Distal Intergenic	105372551	LOC105372551	45828	18225039	18225241	203	TRUE	13_dual_narrow_peak_17034	54	12.1803	44.573	42.1635	Distal Intergenic	105372551	LOC105372551	45008	18224943	18226061	1119	TRUE	132_dual_narrow_peak_17857	24	6.98808	15.9848	13.7765	Distal Intergenic	105372551	LOC105372551	45361	18225010	18225708	699	TRUE	133_dual_narrow_peak_17268	43	10.6502	33.941	31.6102	Distal Intergenic	105372551	LOC105372551	45192	18224991	18225877	887	TRUE
U019972	chr20	18252439	18253468	1029	WT_dual_narrow_peak_14274	17	6.75048	12.498	10.2154	Distal Intergenic	105372551	LOC105372551	17635	18252479	18253434	956	TRUE	13_dual_narrow_peak_17035	41	9.36497	29.853	27.5444	Distal Intergenic	105372551	LOC105372551	17665	18252440	18253404	965	TRUE	132_dual_narrow_peak_17858	32	9.17012	24.3462	22.061	Distal Intergenic	105372551	LOC105372551	17601	18252463	18253468	1006	TRUE	133_dual_narrow_peak_17269	36	8.95589	26.1193	23.8421	Distal Intergenic	105372551	LOC105372551	17646	18252522	18253423	902	TRUE
U019973	chr20	18287731	18289675	1944	WT_dual_narrow_peak_14275	198	10.3947	129.945	126.319	Promoter (<=1kb)	7692	ZNF133	0	18287732	18289633	1902	TRUE	13_dual_narrow_peak_17036	333	9.28531	199.08	195.649	Promoter (<=1kb)	7692	ZNF133	0	18287733	18289675	1943	TRUE	132_dual_narrow_peak_17859	284	8.63636	162.362	159.077	Promoter (<=1kb)	7692	ZNF133	0	18287754	18289642	1889	TRUE	133_dual_narrow_peak_17270	367	10.2447	233.36	229.815	Promoter (<=1kb)	7692	ZNF133	0	18287774	18289643	1870	TRUE
U019974	chr20	18412512	18413596	1084	WT_dual_narrow_peak_14276	14	6.15079	10.331	8.08293	Promoter (<=1kb)	55184	DZANK1	0	18413039	18413324	286	TRUE	13_dual_narrow_peak_17037	58	12.8477	48.9086	46.4709	Promoter (<=1kb)	55184	DZANK1	0	18412513	18413325	813	TRUE	132_dual_narrow_peak_17860	49	12.6562	42.243	39.8207	Promoter (<=1kb)	55184	DZANK1	0	18412643	18413325	683	TRUE	133_dual_narrow_peak_17271	62	14.3133	55.2555	52.7938	Promoter (<=1kb)	55184	DZANK1	0	18412599	18413494	896	TRUE
U019975	chr20	18466408	18468192	1784	WT_dual_narrow_peak_14277	194	9.38769	119.225	115.729	Promoter (<=1kb)	10621	POLR3F	0	18466433	18468101	1669	TRUE	13_dual_narrow_peak_17038	364	9.37492	218.483	214.907	Promoter (<=1kb)	10621	POLR3F	0	18466409	18468146	1738	TRUE	132_dual_narrow_peak_17861	343	9.21361	203.822	200.205	Promoter (<=1kb)	10621	POLR3F	0	18466447	18468192	1746	TRUE	133_dual_narrow_peak_17272	390	9.37667	233.707	230.159	Promoter (<=1kb)	10621	POLR3F	0	18466447	18468188	1742	TRUE
U019976	chr20	18495946	18497341	1395	WT_dual_narrow_peak_14278	214	14.4746	170.218	166.073	Promoter (<=1kb)	10741	RBBP9	0	18496010	18497341	1332	TRUE	13_dual_narrow_peak_17039	383	14.2599	295.644	291.455	Promoter (<=1kb)	10741	RBBP9	0	18496018	18497341	1324	TRUE	132_dual_narrow_peak_17862	328	13.9842	251.648	247.61	Promoter (<=1kb)	10741	RBBP9	0	18496018	18497317	1300	TRUE	133_dual_narrow_peak_17273	405	13.8373	307.038	302.961	Promoter (<=1kb)	10741	RBBP9	0	18495947	18497307	1361	TRUE
U019977	chr20	18507282	18508813	1531	WT_dual_narrow_peak_14279	192	10.2016	124.688	121.127	Promoter (<=1kb)	10483	SEC23B	0	18507289	18508696	1408	TRUE	13_dual_narrow_peak_17040	324	9.48653	196.648	193.235	Promoter (<=1kb)	10483	SEC23B	0	18507358	18508813	1456	TRUE	132_dual_narrow_peak_17863	318	9.35255	191.292	187.778	Promoter (<=1kb)	10483	SEC23B	0	18507286	18508740	1455	TRUE	133_dual_narrow_peak_17274	331	9.26162	197.579	194.272	Promoter (<=1kb)	10483	SEC23B	0	18507283	18508775	1493	TRUE
U019978	chr20	18566636	18568432	1796	WT_dual_narrow_peak_14280	191	9.94012	121.999	118.47	Promoter (<=1kb)	388789	SMIM26	0	18566797	18568371	1575	TRUE	13_dual_narrow_peak_17041	330	9.97915	206.935	203.446	Promoter (<=1kb)	388789	SMIM26	0	18566663	18568432	1770	TRUE	132_dual_narrow_peak_17864	322	9.73705	198.859	195.283	Promoter (<=1kb)	388789	SMIM26	0	18566663	18568319	1657	TRUE	133_dual_narrow_peak_17275	371	10.5948	240.902	237.305	Promoter (<=1kb)	388789	SMIM26	0	18566637	18568414	1778	TRUE
U019979	chr20	18587485	18589179	1694	WT_dual_narrow_peak_14281	70	9.36645	46.6507	43.9675	Promoter (<=1kb)	92675	DTD1	0	18587614	18588820	1207	TRUE	13_dual_narrow_peak_17042	120	8.58469	71.3767	68.7968	Promoter (<=1kb)	92675	DTD1	0	18587486	18589179	1694	TRUE	132_dual_narrow_peak_17865	121	8.97797	74.2168	71.5722	Promoter (<=1kb)	92675	DTD1	0	18587591	18589134	1544	TRUE	133_dual_narrow_peak_17276	152	10.2663	100.403	97.6842	Promoter (<=1kb)	92675	DTD1	0	18587637	18589012	1376	TRUE
U019980	chr20	18793804	18794798	994	WT_dual_narrow_peak_14282	115	21.4513	117.701	114.223	Promoter (<=1kb)	100270804	LCDR	0	18794031	18794659	629	TRUE	13_dual_narrow_peak_17043	203	21.3252	197.536	194.116	Promoter (<=1kb)	100270804	LCDR	0	18793901	18794798	898	TRUE	132_dual_narrow_peak_17866	232	22.3587	229.095	225.258	Promoter (<=1kb)	100270804	LCDR	0	18793805	18794744	940	TRUE	133_dual_narrow_peak_17277	216	21.8594	211.892	208.492	Promoter (<=1kb)	100270804	LCDR	0	18793831	18794745	915	TRUE
U019981	chr20	19692890	19693046	156	NA	NA	NA	NA	NA	NA	NA	NA	NA	NA	NA	NA	FALSE	NA	NA	NA	NA	NA	NA	NA	NA	NA	NA	NA	NA	FALSE	132_dual_narrow_peak_17867	11	3.35428	4.77111	2.73637	Intron (ENST00000328041.11/57419, intron 12 of 16)	54453	RIN2	-64560	19692891	19693046	156	TRUE	NA	NA	NA	NA	NA	NA	NA	NA	NA	NA	NA	NA	FALSE
U019982	chr20	19757200	19758454	1254	WT_dual_narrow_peak_14283	46	12.2073	39.2452	36.6422	Promoter (<=1kb)	54453	RIN2	0	19757201	19758196	996	TRUE	13_dual_narrow_peak_17044	118	14.4314	97.5149	94.7707	Promoter (<=1kb)	54453	RIN2	0	19757247	19758418	1172	TRUE	132_dual_narrow_peak_17868	114	14.9446	96.3862	93.5875	Promoter (<=1kb)	54453	RIN2	0	19757338	19758409	1072	TRUE	133_dual_narrow_peak_17278	111	12.395	84.3897	81.7614	Promoter (<=1kb)	54453	RIN2	0	19757338	19758446	1109	TRUE
U019983	chr20	19784658	19785271	613	NA	NA	NA	NA	NA	NA	NA	NA	NA	NA	NA	NA	FALSE	13_dual_narrow_peak_17045	28	7.46408	18.8104	16.5889	Intron (ENST00000432334.2/54453, intron 1 of 3)	54453	RIN2	-14547	19784754	19785026	273	TRUE	132_dual_narrow_peak_17869	27	7.82664	19.0496	16.811	Intron (ENST00000432334.2/54453, intron 1 of 3)	54453	RIN2	-14302	19784659	19785271	613	TRUE	133_dual_narrow_peak_17279	24	6.05128	14.1018	11.9242	Intron (ENST00000432334.2/54453, intron 1 of 3)	54453	RIN2	-14538	19784828	19785035	208	TRUE
U019984	chr20	19884741	19885575	834	WT_dual_narrow_peak_14284	16	6.97089	12.4543	10.1724	Promoter (1-2kb)	54453	RIN2	-1229	19884920	19885292	373	TRUE	13_dual_narrow_peak_17046	50	11.1056	39.396	37.0208	Promoter (1-2kb)	54453	RIN2	-1220	19884742	19885301	560	TRUE	132_dual_narrow_peak_17870	32	9.22426	24.4543	22.1679	Promoter (<=1kb)	54453	RIN2	-970	19884742	19885551	810	TRUE	133_dual_narrow_peak_17280	58	11.9524	46.7123	44.3014	Promoter (<=1kb)	54453	RIN2	-946	19884891	19885575	685	TRUE
U019985	chr20	19885782	19886251	469	NA	NA	NA	NA	NA	NA	NA	NA	NA	NA	NA	NA	FALSE	13_dual_narrow_peak_17047	15	3.65519	6.2354	4.17256	Promoter (<=1kb)	54453	RIN2	-270	19885783	19886251	469	TRUE	132_dual_narrow_peak_17871	14	4.19285	6.99248	4.90617	Promoter (<=1kb)	54453	RIN2	-395	19885878	19886126	249	TRUE	133_dual_narrow_peak_17281	21	4.75747	10.248	8.11551	Promoter (<=1kb)	54453	RIN2	-449	19885841	19886072	232	TRUE
U019986	chr20	19975134	19977710	2576	WT_dual_narrow_peak_14285	223	6.45471	103.116	99.8095	Exon (ENST00000255006.12/54453, exon 9 of 13)	51126	NAA20	-39629	19975252	19977681	2430	TRUE	13_dual_narrow_peak_17048	358	6.53468	164.649	161.461	Exon (ENST00000255006.12/54453, exon 9 of 13)	51126	NAA20	-39600	19975135	19977710	2576	TRUE	132_dual_narrow_peak_17872	366	6.6462	170.571	167.223	Exon (ENST00000255006.12/54453, exon 9 of 13)	51126	NAA20	-39622	19975230	19977688	2459	TRUE	133_dual_narrow_peak_17282	390	6.69239	182.491	179.278	Exon (ENST00000255006.12/54453, exon 9 of 13)	51126	NAA20	-39652	19975201	19977658	2458	TRUE
U019987	chr20	19993017	19993770	753	WT_dual_narrow_peak_14286	17	7.35164	13.5049	11.2078	Intron (ENST00000255006.12/54453, intron 11 of 12)	51126	NAA20	-23680	19993097	19993630	534	TRUE	13_dual_narrow_peak_17049	25	6.69193	15.8449	13.6507	Intron (ENST00000255006.12/54453, intron 11 of 12)	51126	NAA20	-23554	19993097	19993756	660	TRUE	132_dual_narrow_peak_17873	28	8.10617	20.1022	17.8539	Intron (ENST00000255006.12/54453, intron 11 of 12)	51126	NAA20	-23540	19993036	19993770	735	TRUE	133_dual_narrow_peak_17283	27	6.77743	16.9141	14.7099	Intron (ENST00000255006.12/54453, intron 11 of 12)	51126	NAA20	-23774	19993126	19993536	411	TRUE
U019988	chr20	20010942	20011108	166	NA	NA	NA	NA	NA	NA	NA	NA	NA	NA	NA	NA	FALSE	NA	NA	NA	NA	NA	NA	NA	NA	NA	NA	NA	NA	FALSE	132_dual_narrow_peak_17874	15	4.47237	7.79011	5.68894	Distal Intergenic	51126	NAA20	-6202	20010943	20011108	166	TRUE	NA	NA	NA	NA	NA	NA	NA	NA	NA	NA	NA	NA	FALSE
U019989	chr20	20016908	20018631	1723	WT_dual_narrow_peak_14287	140	12.4152	104.595	101.271	Promoter (<=1kb)	51126	NAA20	0	20016983	20018450	1468	TRUE	13_dual_narrow_peak_17050	328	12.3941	234.988	231.286	Promoter (<=1kb)	51126	NAA20	0	20016909	20018611	1703	TRUE	132_dual_narrow_peak_17875	308	12.9162	226.44	222.626	Promoter (<=1kb)	51126	NAA20	0	20016921	20018476	1556	TRUE	133_dual_narrow_peak_17284	338	12.8193	246.697	243.059	Promoter (<=1kb)	51126	NAA20	0	20016919	20018607	1689	TRUE
U019990	chr20	20051413	20052936	1523	WT_dual_narrow_peak_14288	232	11.9044	164.369	160.301	Promoter (<=1kb)	26074	CFAP61	0	20051414	20052798	1385	TRUE	13_dual_narrow_peak_17051	377	10.1847	238.654	234.924	Promoter (<=1kb)	26074	CFAP61	0	20051419	20052832	1414	TRUE	132_dual_narrow_peak_17876	349	10.2166	221.828	218.055	Promoter (<=1kb)	26074	CFAP61	0	20051427	20052860	1434	TRUE	133_dual_narrow_peak_17285	439	11.0744	291.785	287.823	Promoter (<=1kb)	26074	CFAP61	0	20051419	20052936	1518	TRUE
U019991	chr20	20710745	20713411	2666	WT_dual_narrow_peak_14289	101	7.44469	54.8502	52.0792	Promoter (<=1kb)	57186	RALGAPA2	0	20711476	20713240	1765	TRUE	13_dual_narrow_peak_17052	236	6.78113	113.343	110.498	Promoter (<=1kb)	57186	RALGAPA2	0	20710753	20713379	2627	TRUE	132_dual_narrow_peak_17877	158	5.43347	63.9157	61.3416	Promoter (<=1kb)	57186	RALGAPA2	0	20710771	20713411	2641	TRUE	133_dual_narrow_peak_17286	207	5.84851	88.2796	85.6294	Promoter (<=1kb)	57186	RALGAPA2	0	20710746	20713379	2634	TRUE
U019992	chr20	20731228	20731499	271	NA	NA	NA	NA	NA	NA	NA	NA	NA	NA	NA	NA	FALSE	13_dual_narrow_peak_17053	19	5.14764	10.3717	8.23884	Distal Intergenic	57186	RALGAPA2	-18606	20731250	20731489	240	TRUE	132_dual_narrow_peak_17878	18	5.31094	10.3322	8.19139	Distal Intergenic	57186	RALGAPA2	-18607	20731251	20731499	249	TRUE	133_dual_narrow_peak_17287	20	5.08307	10.5917	8.45378	Distal Intergenic	57186	RALGAPA2	-18585	20731229	20731446	218	TRUE
U019993	chr20	20780314	20780570	256	NA	NA	NA	NA	NA	NA	NA	NA	NA	NA	NA	NA	FALSE	13_dual_narrow_peak_17054	23	6.17717	13.9483	11.7733	Distal Intergenic	57186	RALGAPA2	-67738	20780382	20780557	176	TRUE	132_dual_narrow_peak_17879	36	10.3424	29.0132	26.6897	Distal Intergenic	57186	RALGAPA2	-67671	20780315	20780569	255	TRUE	133_dual_narrow_peak_17288	32	7.98769	21.8976	19.652	Distal Intergenic	57186	RALGAPA2	-67735	20780379	20780570	192	TRUE
U019994	chr20	21125369	21127461	2092	WT_dual_narrow_peak_14290	177	9.26762	108.334	104.968	Promoter (<=1kb)	55857	KIZ	0	21125439	21127461	2023	TRUE	13_dual_narrow_peak_17055	313	8.77236	180.342	177.045	Promoter (<=1kb)	55857	KIZ	0	21125376	21127460	2085	TRUE	132_dual_narrow_peak_17880	270	8.70605	155.49	152.258	Promoter (<=1kb)	55857	KIZ	0	21125370	21127448	2079	TRUE	133_dual_narrow_peak_17289	328	8.96072	191.503	188.234	Promoter (<=1kb)	55857	KIZ	0	21125405	21127448	2044	TRUE
U019995	chr20	21183049	21183247	198	NA	NA	NA	NA	NA	NA	NA	NA	NA	NA	NA	NA	FALSE	NA	NA	NA	NA	NA	NA	NA	NA	NA	NA	NA	NA	FALSE	132_dual_narrow_peak_17881	12	3.6338	5.48107	3.42765	Intron (ENST00000619574.4/55857, intron 4 of 10)	55857	KIZ	20993	21183076	21183247	172	TRUE	NA	NA	NA	NA	NA	NA	NA	NA	NA	NA	NA	NA	FALSE
U019996	chr20	21302475	21304902	2427	WT_dual_narrow_peak_14291	212	9.30536	128.991	125.376	Promoter (<=1kb)	22803	XRN2	0	21302530	21304596	2067	TRUE	13_dual_narrow_peak_17056	363	8.28146	200.026	196.588	Promoter (<=1kb)	22803	XRN2	0	21302509	21304902	2394	TRUE	132_dual_narrow_peak_17882	343	8.57226	193.967	190.431	Promoter (<=1kb)	22803	XRN2	0	21302476	21304824	2349	TRUE	133_dual_narrow_peak_17290	423	9.17456	249.324	245.667	Promoter (<=1kb)	22803	XRN2	0	21302507	21304853	2347	TRUE
U019997	chr20	21323564	21323899	335	NA	NA	NA	NA	NA	NA	NA	NA	NA	NA	NA	NA	FALSE	13_dual_narrow_peak_17057	17	4.63288	8.70517	6.59594	Intron (ENST00000377191.5/22803, intron 1 of 29)	22803	XRN2	20249	21323580	21323899	320	TRUE	NA	NA	NA	NA	NA	NA	NA	NA	NA	NA	NA	NA	FALSE	133_dual_narrow_peak_17291	17	4.35692	8.16568	6.06215	Intron (ENST00000377191.5/22803, intron 1 of 29)	22803	XRN2	20234	21323565	21323890	326	TRUE
U019998	chr20	21360918	21361072	154	NA	NA	NA	NA	NA	NA	NA	NA	NA	NA	NA	NA	FALSE	NA	NA	NA	NA	NA	NA	NA	NA	NA	NA	NA	NA	FALSE	132_dual_narrow_peak_17883	10	3.07475	4.09462	2.0803	Intron (ENST00000377191.5/22803, intron 24 of 29)	644524	NKX2-4	36454	21360919	21361072	154	TRUE	NA	NA	NA	NA	NA	NA	NA	NA	NA	NA	NA	NA	FALSE
U019999	chr20	21877867	21878122	255	NA	NA	NA	NA	NA	NA	NA	NA	NA	NA	NA	NA	FALSE	13_dual_narrow_peak_17058	14	3.86073	6.38156	4.31248	Distal Intergenic	5075	PAX1	169598	21877868	21878122	255	TRUE	NA	NA	NA	NA	NA	NA	NA	NA	NA	NA	NA	NA	FALSE	NA	NA	NA	NA	NA	NA	NA	NA	NA	NA	NA	NA	FALSE
U020000	chr20	22375283	22375590	307	NA	NA	NA	NA	NA	NA	NA	NA	NA	NA	NA	NA	FALSE	NA	NA	NA	NA	NA	NA	NA	NA	NA	NA	NA	NA	FALSE	132_dual_narrow_peak_17884	16	4.75189	8.61353	6.49857	Exon (ENST00000635130.1/284788, exon 3 of 4)	284788	LOC284788	45053	22375284	22375590	307	TRUE	NA	NA	NA	NA	NA	NA	NA	NA	NA	NA	NA	NA	FALSE
U020001	chr20	22691908	22692091	183	NA	NA	NA	NA	NA	NA	NA	NA	NA	NA	NA	NA	FALSE	13_dual_narrow_peak_17059	22	5.91979	13.0259	10.8609	Intron (ENST00000652062.1/124904962, intron 1 of 3)	124904963	LOC124904963	6445	22691909	22692091	183	TRUE	NA	NA	NA	NA	NA	NA	NA	NA	NA	NA	NA	NA	FALSE	NA	NA	NA	NA	NA	NA	NA	NA	NA	NA	NA	NA	FALSE
U020002	chr20	22716684	22717181	497	WT_dual_narrow_peak_14292	12	5.33068	8.31872	6.10696	Intron (ENST00000652062.1/124904962, intron 1 of 3)	124904963	LOC124904963	31496	22716960	22717134	175	TRUE	13_dual_narrow_peak_17060	18	4.89026	9.52751	7.40622	Intron (ENST00000652062.1/124904962, intron 1 of 3)	124904963	LOC124904963	31221	22716685	22717159	475	TRUE	132_dual_narrow_peak_17885	17	5.03141	9.4613	7.33316	Intron (ENST00000652062.1/124904962, intron 1 of 3)	124904963	LOC124904963	31560	22717024	22717181	158	TRUE	133_dual_narrow_peak_17292	22	5.56717	12.3102	10.1518	Intron (ENST00000652062.1/124904962, intron 1 of 3)	124904963	LOC124904963	31374	22716838	22717174	337	TRUE
U020003	chr20	22763125	22763862	737	WT_dual_narrow_peak_14293	19	8.20105	15.8208	13.4906	Distal Intergenic	124904963	LOC124904963	77662	22763126	22763801	676	TRUE	13_dual_narrow_peak_17061	25	6.69193	15.8449	13.6507	Distal Intergenic	124904963	LOC124904963	78013	22763477	22763862	386	TRUE	132_dual_narrow_peak_17886	22	6.42903	14.0252	11.838	Distal Intergenic	124904963	LOC124904963	77862	22763326	22763769	444	TRUE	NA	NA	NA	NA	NA	NA	NA	NA	NA	NA	NA	NA	FALSE
U020004	chr20	23049556	23050901	1345	WT_dual_narrow_peak_14294	21	9.02116	18.1722	15.8109	Promoter (<=1kb)	7056	THBD	-155	23049827	23050399	573	TRUE	13_dual_narrow_peak_17062	92	9.26105	59.0135	56.5113	Promoter (<=1kb)	7056	THBD	0	23049600	23050901	1302	TRUE	132_dual_narrow_peak_17887	104	14.1405	85.9674	83.2415	Promoter (<=1kb)	7056	THBD	0	23049583	23050901	1319	TRUE	133_dual_narrow_peak_17293	97	10.9355	69.0976	66.5562	Promoter (<=1kb)	7056	THBD	0	23049557	23050901	1345	TRUE
U020005	chr20	23187772	23188591	819	WT_dual_narrow_peak_14295	79	21.1637	84.5226	81.4275	Promoter (<=1kb)	100505664	LINC03125	0	23187968	23188498	531	TRUE	13_dual_narrow_peak_17063	89	19.0877	88.4702	85.783	Promoter (<=1kb)	100505664	LINC03125	0	23187893	23188568	676	TRUE	132_dual_narrow_peak_17888	141	21.5586	141.743	138.615	Promoter (<=1kb)	100505664	LINC03125	0	23187868	23188573	706	TRUE	133_dual_narrow_peak_17294	132	21.1516	132.254	129.349	Promoter (<=1kb)	100505664	LINC03125	0	23187773	23188591	819	TRUE
U020006	chr20	23349515	23352321	2806	WT_dual_narrow_peak_14296	222	8.75087	129.263	125.645	Promoter (<=1kb)	105372572	NXT1-AS1	0	23349680	23352258	2579	TRUE	13_dual_narrow_peak_17064	419	8.0523	225.486	221.858	Promoter (<=1kb)	105372572	NXT1-AS1	0	23349634	23352320	2687	TRUE	132_dual_narrow_peak_17889	364	7.61244	188.59	185.098	Promoter (<=1kb)	105372572	NXT1-AS1	0	23349546	23352320	2775	TRUE	133_dual_narrow_peak_17295	489	9.01118	283.864	279.96	Promoter (<=1kb)	105372572	NXT1-AS1	0	23349636	23352321	2686	TRUE
U020007	chr20	23357176	23358557	1381	WT_dual_narrow_peak_14297	101	4.89763	38.1819	35.5904	Promoter (<=1kb)	100505683	LINC01431	0	23357315	23358093	779	TRUE	13_dual_narrow_peak_17065	194	4.39353	62.8681	60.3417	Promoter (<=1kb)	100505683	LINC01431	0	23357177	23358393	1217	TRUE	132_dual_narrow_peak_17890	194	4.9649	71.2723	68.648	Promoter (<=1kb)	100505683	LINC01431	0	23357253	23358557	1305	TRUE	133_dual_narrow_peak_17296	220	4.88486	79.0915	76.4932	Promoter (<=1kb)	100505683	LINC01431	0	23357184	23358411	1228	TRUE
U020008	chr20	23361226	23361847	621	WT_dual_narrow_peak_14298	118	4.76141	42.8402	40.1984	Promoter (<=1kb)	64412	GZF1	-363	23361237	23361819	583	TRUE	13_dual_narrow_peak_17066	289	5.44219	114.068	111.218	Promoter (<=1kb)	64412	GZF1	-363	23361227	23361819	593	TRUE	132_dual_narrow_peak_17891	225	4.72601	78.1694	75.4976	Promoter (<=1kb)	64412	GZF1	-355	23361227	23361827	601	TRUE	133_dual_narrow_peak_17297	298	5.48517	118.359	115.536	Promoter (<=1kb)	64412	GZF1	-355	23361231	23361827	597	TRUE
U020009	chr20	23362088	23363266	1178	WT_dual_narrow_peak_14299	116	5.62628	49.4185	46.7056	Promoter (<=1kb)	64412	GZF1	0	23362254	23363150	897	TRUE	13_dual_narrow_peak_17067	258	6.03593	112.114	109.276	Promoter (<=1kb)	64412	GZF1	0	23362089	23363266	1178	TRUE	132_dual_narrow_peak_17892	255	6.57444	119.096	116.134	Promoter (<=1kb)	64412	GZF1	0	23362089	23363266	1178	TRUE	133_dual_narrow_peak_17298	293	6.53165	135.48	132.556	Promoter (<=1kb)	64412	GZF1	0	23362089	23363207	1119	TRUE
U020010	chr20	23419735	23421785	2050	WT_dual_narrow_peak_14300	149	7.17824	76.5201	73.5133	Promoter (<=1kb)	63908	NAPB	0	23419821	23421604	1784	TRUE	13_dual_narrow_peak_17068	284	7.54475	147.214	144.145	Promoter (<=1kb)	63908	NAPB	0	23419736	23421768	2033	TRUE	132_dual_narrow_peak_17893	265	7.51329	137.252	134.157	Promoter (<=1kb)	63908	NAPB	0	23419751	23421785	2035	TRUE	133_dual_narrow_peak_17299	315	7.77755	166.491	163.379	Promoter (<=1kb)	63908	NAPB	0	23419787	23421629	1843	TRUE
U020011	chr20	23622863	23623560	697	WT_dual_narrow_peak_14301	27	11.0493	24.923	22.4792	Distal Intergenic	1471	CST3	14405	23622968	23623540	573	TRUE	13_dual_narrow_peak_17069	42	11.0674	34.2168	31.8771	Distal Intergenic	1471	CST3	14385	23622910	23623560	651	TRUE	132_dual_narrow_peak_17894	60	17.0509	59.7231	57.1777	Distal Intergenic	1471	CST3	14401	23622864	23623544	681	TRUE	133_dual_narrow_peak_17300	53	13.0708	45.9282	43.5221	Distal Intergenic	1471	CST3	14447	23622968	23623498	531	TRUE
U020012	chr20	23629249	23629482	233	NA	NA	NA	NA	NA	NA	NA	NA	NA	NA	NA	NA	FALSE	13_dual_narrow_peak_17070	12	3.34597	4.9665	2.92931	3' UTR	1471	CST3	8463	23629250	23629482	233	TRUE	NA	NA	NA	NA	NA	NA	NA	NA	NA	NA	NA	NA	FALSE	NA	NA	NA	NA	NA	NA	NA	NA	NA	NA	NA	NA	FALSE
U020013	chr20	23636750	23638072	1322	WT_dual_narrow_peak_14302	117	11.8994	86.3867	83.2708	Promoter (<=1kb)	1471	CST3	0	23636816	23638034	1219	TRUE	13_dual_narrow_peak_17071	243	11.7592	170.572	167.343	Promoter (<=1kb)	1471	CST3	0	23636833	23638072	1240	TRUE	132_dual_narrow_peak_17895	205	11.6877	144.453	141.305	Promoter (<=1kb)	1471	CST3	0	23636751	23638054	1304	TRUE	133_dual_narrow_peak_17301	246	11.3988	169.376	166.245	Promoter (<=1kb)	1471	CST3	0	23636790	23638065	1276	TRUE
U020014	chr20	24991247	24993186	1939	WT_dual_narrow_peak_14303	164	9.86694	105.093	101.764	Promoter (<=1kb)	57136	APMAP	0	24991381	24993097	1717	TRUE	13_dual_narrow_peak_17072	293	8.97162	171.8	168.563	Promoter (<=1kb)	57136	APMAP	0	24991335	24993186	1852	TRUE	132_dual_narrow_peak_17896	271	9.26891	162.878	159.59	Promoter (<=1kb)	57136	APMAP	0	24991335	24993146	1812	TRUE	133_dual_narrow_peak_17302	315	9.21427	187.654	184.41	Promoter (<=1kb)	57136	APMAP	0	24991248	24993146	1899	TRUE
U020015	chr20	25178754	25179344	590	NA	NA	NA	NA	NA	NA	NA	NA	NA	NA	NA	NA	FALSE	13_dual_narrow_peak_17073	23	6.17717	13.9483	11.7733	Distal Intergenic	101926889	LOC101926889	8509	25178755	25179340	586	TRUE	132_dual_narrow_peak_17897	13	3.91332	6.2222	4.1517	Distal Intergenic	101926889	LOC101926889	8533	25178760	25179316	557	TRUE	133_dual_narrow_peak_17304	30	7.50358	19.8627	17.6333	Distal Intergenic	101926889	LOC101926889	8505	25179126	25179344	219	TRUE
U020016	chr20	25195325	25196930	1605	WT_dual_narrow_peak_14304	135	9.85345	87.4897	84.3614	Promoter (<=1kb)	955	ENTPD6	0	25195387	25196865	1479	TRUE	13_dual_narrow_peak_17074	299	9.81695	186.07	182.733	Promoter (<=1kb)	955	ENTPD6	0	25195372	25196930	1559	TRUE	132_dual_narrow_peak_17898	254	9.83114	159.111	155.852	Promoter (<=1kb)	955	ENTPD6	0	25195339	25196930	1592	TRUE	133_dual_narrow_peak_17305	303	9.92869	189.873	186.615	Promoter (<=1kb)	955	ENTPD6	0	25195326	25196930	1605	TRUE
U020017	chr20	25233075	25233639	564	WT_dual_narrow_peak_14305	14	6.15079	10.331	8.08293	Distal Intergenic	955	ENTPD6	8688	25233319	25233485	167	TRUE	13_dual_narrow_peak_17075	29	7.68947	19.7628	17.5334	Distal Intergenic	955	ENTPD6	8499	25233130	25233639	510	TRUE	132_dual_narrow_peak_17899	33	8.94538	24.4426	22.1566	Distal Intergenic	955	ENTPD6	8643	25233274	25233523	250	TRUE	133_dual_narrow_peak_17306	28	6.96472	17.7661	15.555	Distal Intergenic	955	ENTPD6	8445	25233076	25233517	442	TRUE
U020018	chr20	25237760	25238330	570	WT_dual_narrow_peak_14306	12	5.33068	8.31872	6.10696	Distal Intergenic	5834	PYGB	-9875	25238037	25238210	174	TRUE	13_dual_narrow_peak_17076	16	4.32334	7.80594	5.71348	Distal Intergenic	5834	PYGB	-9755	25237771	25238330	560	TRUE	132_dual_narrow_peak_17900	16	4.39476	7.94267	5.83942	Distal Intergenic	5834	PYGB	-9985	25237817	25238100	284	TRUE	133_dual_narrow_peak_17307	15	3.86327	6.64309	4.57027	Distal Intergenic	5834	PYGB	-9975	25237761	25238110	350	TRUE
U020019	chr20	25247285	25249546	2261	WT_dual_narrow_peak_14308	142	8.25534	81.1953	78.1369	Promoter (<=1kb)	5834	PYGB	0	25247688	25249512	1825	TRUE	13_dual_narrow_peak_17077	226	6.41331	103.892	101.107	Promoter (<=1kb)	5834	PYGB	0	25247308	25249535	2228	TRUE	132_dual_narrow_peak_17901	234	7.43857	120.834	117.86	Promoter (<=1kb)	5834	PYGB	0	25247303	25249546	2244	TRUE	133_dual_narrow_peak_17308	241	6.83448	116.379	113.567	Promoter (<=1kb)	5834	PYGB	0	25247308	25249511	2204	TRUE
U020020	chr20	25309530	25310757	1227	WT_dual_narrow_peak_14309	21	7.97123	16.3798	14.0422	Promoter (<=1kb)	26090	ABHD12	0	25309743	25310486	744	TRUE	13_dual_narrow_peak_17078	62	12.6023	51.0826	48.631	Promoter (<=1kb)	26090	ABHD12	0	25309597	25310751	1155	TRUE	132_dual_narrow_peak_17902	40	9.07125	28.608	26.2879	Promoter (<=1kb)	26090	ABHD12	0	25309531	25310755	1225	TRUE	133_dual_narrow_peak_17309	54	10.7694	41.1101	38.7337	Promoter (<=1kb)	26090	ABHD12	0	25309670	25310733	1064	TRUE
U020021	chr20	25389311	25391460	2149	WT_dual_narrow_peak_14310	109	7.19441	57.2947	54.4975	Promoter (<=1kb)	26090	ABHD12	0	25389352	25390957	1606	TRUE	13_dual_narrow_peak_17079	233	7.67457	123.2	120.291	Promoter (<=1kb)	26090	ABHD12	0	25389350	25391301	1952	TRUE	132_dual_narrow_peak_17903	195	7.39215	100.996	98.1645	Promoter (<=1kb)	26090	ABHD12	0	25389312	25391299	1988	TRUE	133_dual_narrow_peak_17310	222	7.32408	113.528	110.733	Promoter (<=1kb)	26090	ABHD12	0	25389352	25391305	1954	TRUE
U020022	chr20	25399059	25399216	157	NA	NA	NA	NA	NA	NA	NA	NA	NA	NA	NA	NA	FALSE	NA	NA	NA	NA	NA	NA	NA	NA	NA	NA	NA	NA	FALSE	132_dual_narrow_peak_17904	14	4.19285	6.99248	4.90617	Intron (ENST00000696810.1/9837, intron 1 of 5)	9837	GINS1	8052	25399060	25399216	157	TRUE	NA	NA	NA	NA	NA	NA	NA	NA	NA	NA	NA	NA	FALSE
U020023	chr20	25407144	25409125	1981	WT_dual_narrow_peak_14312	187	11.0976	128.245	124.639	Promoter (<=1kb)	9837	GINS1	0	25407145	25408694	1550	TRUE	13_dual_narrow_peak_17080	343	11.5112	234.887	231.186	Promoter (<=1kb)	9837	GINS1	0	25407167	25408701	1535	TRUE	132_dual_narrow_peak_17905	326	11.806	226.999	223.181	Promoter (<=1kb)	9837	GINS1	0	25407180	25408716	1537	TRUE	133_dual_narrow_peak_17311	355	11.0405	236.771	233.202	Promoter (<=1kb)	9837	GINS1	0	25407231	25409125	1895	TRUE
U020024	chr20	25584548	25585857	1309	WT_dual_narrow_peak_14314	42	12.3416	36.8422	34.2652	Promoter (<=1kb)	22981	NINL	0	25585170	25585673	504	TRUE	13_dual_narrow_peak_17082	109	16.448	97.6048	94.8601	Promoter (<=1kb)	22981	NINL	0	25585097	25585857	761	TRUE	132_dual_narrow_peak_17907	103	17.0913	94.7458	91.9586	Promoter (<=1kb)	22981	NINL	0	25585112	25585857	746	TRUE	133_dual_narrow_peak_17312	99	15.5544	86.8315	84.1895	Promoter (<=1kb)	22981	NINL	0	25584616	25585749	1134	TRUE
U020025	chr20	25622453	25624937	2484	WT_dual_narrow_peak_14315	148	6.41338	69.465	66.5359	Promoter (<=1kb)	102724826	ZNF337-AS1	0	25622543	25624873	2331	TRUE	13_dual_narrow_peak_17083	254	5.50271	101.727	98.9562	Promoter (<=1kb)	102724826	ZNF337-AS1	0	25622545	25624937	2393	TRUE	132_dual_narrow_peak_17908	235	5.67754	97.1066	94.3028	Promoter (<=1kb)	102724826	ZNF337-AS1	0	25622454	25624903	2450	TRUE	133_dual_narrow_peak_17313	280	5.85451	118.153	115.331	Promoter (<=1kb)	102724826	ZNF337-AS1	0	25622513	25624918	2406	TRUE
U020026	chr20	25695506	25697349	1843	WT_dual_narrow_peak_14316	128	6.73554	63.1132	60.2529	Promoter (<=1kb)	107985400	LOC107985400	0	25695688	25697349	1662	TRUE	13_dual_narrow_peak_17084	248	6.90019	120.546	117.654	Promoter (<=1kb)	107985400	LOC107985400	0	25695567	25697332	1766	TRUE	132_dual_narrow_peak_17909	224	6.66393	106.297	103.428	Promoter (<=1kb)	107985400	LOC107985400	0	25695608	25697324	1717	TRUE	133_dual_narrow_peak_17314	269	7.13442	133.84	130.926	Promoter (<=1kb)	107985400	LOC107985400	0	25695599	25697311	1713	TRUE
U020027	chr20	25861434	25862167	733	WT_dual_narrow_peak_14317	38	5.68197	18.8286	16.459	Promoter (<=1kb)	101926935	LOC101926935	0	25861454	25862152	699	TRUE	13_dual_narrow_peak_17085	81	5.68763	35.9593	33.6076	Promoter (<=1kb)	101926935	LOC101926935	0	25861442	25862161	720	TRUE	132_dual_narrow_peak_17910	70	5.90504	32.6401	30.2886	Promoter (<=1kb)	101926935	LOC101926935	0	25861435	25862149	715	TRUE	133_dual_narrow_peak_17315	96	6.32587	45.9725	43.5661	Promoter (<=1kb)	101926935	LOC101926935	0	25861435	25862167	733	TRUE
U020028	chr20	25862944	25863987	1043	WT_dual_narrow_peak_14318	62	9.15779	41.3409	38.7151	Promoter (<=1kb)	728882	FAM182B	0	25863088	25863806	719	TRUE	13_dual_narrow_peak_17086	116	8.06803	66.1544	63.6073	Promoter (<=1kb)	728882	FAM182B	0	25863086	25863976	891	TRUE	132_dual_narrow_peak_17911	92	7.76378	52.0061	49.5146	Promoter (<=1kb)	728882	FAM182B	0	25862945	25863950	1006	TRUE	133_dual_narrow_peak_17316	120	7.94104	67.4728	64.9406	Promoter (<=1kb)	728882	FAM182B	0	25863074	25863987	914	TRUE
U020029	chr20	26009700	26010908	1208	WT_dual_narrow_peak_14319	247	17.6494	216.677	211.906	Exon (ENST00000668826.1/ENST00000668826.1, exon 1 of 1)	100134868	LOC100134868	-7924	26009701	26010908	1208	TRUE	13_dual_narrow_peak_17087	315	15.4346	255.279	251.419	Exon (ENST00000668826.1/ENST00000668826.1, exon 1 of 1)	100134868	LOC100134868	-7924	26009741	26010908	1168	TRUE	132_dual_narrow_peak_17912	345	17.0768	293.761	289.33	Exon (ENST00000668826.1/ENST00000668826.1, exon 1 of 1)	100134868	LOC100134868	-7938	26009750	26010894	1145	TRUE	133_dual_narrow_peak_17317	358	17.0706	304.413	300.355	Exon (ENST00000668826.1/ENST00000668826.1, exon 1 of 1)	100134868	LOC100134868	-7941	26009744	26010891	1148	TRUE
U020030	chr20	29308425	29308690	265	NA	NA	NA	NA	NA	NA	NA	NA	NA	NA	NA	NA	FALSE	NA	NA	NA	NA	NA	NA	NA	NA	NA	NA	NA	NA	FALSE	132_dual_narrow_peak_17913	16	4.75189	8.61353	6.49857	Distal Intergenic	647476	FRG2EP	108221	29308426	29308690	265	TRUE	NA	NA	NA	NA	NA	NA	NA	NA	NA	NA	NA	NA	FALSE
U020031	chr20	29331054	29331254	200	NA	NA	NA	NA	NA	NA	NA	NA	NA	NA	NA	NA	FALSE	NA	NA	NA	NA	NA	NA	NA	NA	NA	NA	NA	NA	FALSE	132_dual_narrow_peak_17914	18	5.31094	10.3322	8.19139	Distal Intergenic	647476	FRG2EP	85657	29331055	29331254	200	TRUE	NA	NA	NA	NA	NA	NA	NA	NA	NA	NA	NA	NA	FALSE
U020032	chr20	29749182	29750172	990	NA	NA	NA	NA	NA	NA	NA	NA	NA	NA	NA	NA	FALSE	13_dual_narrow_peak_17088	14	3.86073	6.38156	4.31248	Distal Intergenic	105379478	FAM242B	201242	29749903	29750070	168	TRUE	132_dual_narrow_peak_17915	71	14.2956	61.8829	59.3227	Distal Intergenic	105379478	FAM242B	200570	29749231	29750172	942	TRUE	133_dual_narrow_peak_17318	61	12.3374	49.7195	47.2906	Distal Intergenic	105379478	FAM242B	200522	29749183	29750131	949	TRUE
U020033	chr20	29755506	29756067	561	NA	NA	NA	NA	NA	NA	NA	NA	NA	NA	NA	NA	FALSE	NA	NA	NA	NA	NA	NA	NA	NA	NA	NA	NA	NA	FALSE	132_dual_narrow_peak_17916	43	12.299	37.4255	35.0382	Distal Intergenic	105379478	FAM242B	206946	29755607	29756067	461	TRUE	133_dual_narrow_peak_17319	54	13.3128	47.1733	44.7596	Distal Intergenic	105379478	FAM242B	206846	29755507	29756066	560	TRUE
U020034	chr20	29835865	29836018	153	NA	NA	NA	NA	NA	NA	NA	NA	NA	NA	NA	NA	FALSE	NA	NA	NA	NA	NA	NA	NA	NA	NA	NA	NA	NA	FALSE	132_dual_narrow_peak_17917	15	4.47237	7.79011	5.68894	Distal Intergenic	105379478	FAM242B	287205	29835866	29836018	153	TRUE	NA	NA	NA	NA	NA	NA	NA	NA	NA	NA	NA	NA	FALSE
U020035	chr20	30377128	30378453	1325	WT_dual_narrow_peak_14320	73	11.3476	54.9739	52.2015	Promoter (<=1kb)	284802	FRG1BP	0	30377191	30378406	1216	TRUE	13_dual_narrow_peak_17089	181	14.8168	147.149	144.081	Promoter (<=1kb)	284802	FRG1BP	0	30377129	30378429	1301	TRUE	132_dual_narrow_peak_17918	151	13.0481	115.559	112.623	Promoter (<=1kb)	284802	FRG1BP	0	30377191	30378443	1253	TRUE	133_dual_narrow_peak_17320	180	13.0351	136.196	133.267	Promoter (<=1kb)	284802	FRG1BP	0	30377185	30378431	1247	TRUE
U020036	chr20	30496250	30496990	740	WT_dual_narrow_peak_14321	18	7.791	14.6761	12.3618	Distal Intergenic	102723636	LOC102723636	-40690	30496273	30496907	635	TRUE	13_dual_narrow_peak_17090	52	11.2223	40.9609	38.5754	Distal Intergenic	102723636	LOC102723636	-40638	30496266	30496959	694	TRUE	132_dual_narrow_peak_17919	41	10.7125	32.8354	30.4824	Distal Intergenic	102723636	LOC102723636	-40638	30496271	30496959	689	TRUE	133_dual_narrow_peak_17321	56	12.0174	45.53	43.1263	Distal Intergenic	102723636	LOC102723636	-40607	30496251	30496990	740	TRUE
U020037	chr20	30504072	30504232	160	NA	NA	NA	NA	NA	NA	NA	NA	NA	NA	NA	NA	FALSE	NA	NA	NA	NA	NA	NA	NA	NA	NA	NA	NA	NA	FALSE	NA	NA	NA	NA	NA	NA	NA	NA	NA	NA	NA	NA	FALSE	133_dual_narrow_peak_17322	12	3.14666	4.60196	2.57275	Distal Intergenic	102723636	LOC102723636	-33365	30504073	30504232	160	TRUE
U020038	chr20	30533403	30534111	708	NA	NA	NA	NA	NA	NA	NA	NA	NA	NA	NA	NA	FALSE	13_dual_narrow_peak_17091	31	8.23623	21.9076	19.6597	Distal Intergenic	102723636	LOC102723636	-3539	30533407	30534058	652	TRUE	132_dual_narrow_peak_17920	25	7.2676	16.9904	14.7718	Distal Intergenic	102723636	LOC102723636	-3567	30533430	30534030	601	TRUE	133_dual_narrow_peak_17323	29	7.26153	18.8655	16.6444	Distal Intergenic	102723636	LOC102723636	-3594	30533404	30534003	600	TRUE
U020039	chr20	30577632	30578000	368	NA	NA	NA	NA	NA	NA	NA	NA	NA	NA	NA	NA	FALSE	13_dual_narrow_peak_17092	113	3.4731	28.7725	26.4719	Distal Intergenic	102723636	LOC102723636	32032	30577633	30578000	368	TRUE	132_dual_narrow_peak_17921	111	3.23185	25.7292	23.4322	Distal Intergenic	102723636	LOC102723636	32085	30577686	30577989	304	TRUE	133_dual_narrow_peak_17324	101	2.59491	16.924	14.7196	Distal Intergenic	102723636	LOC102723636	32043	30577644	30577985	342	TRUE
U020040	chr20	30578272	30580088	1816	WT_dual_narrow_peak_14322	251	11.5145	173.743	169.551	Distal Intergenic	102723636	LOC102723636	32707	30578308	30580048	1741	TRUE	13_dual_narrow_peak_17094	348	10.6775	227.467	223.823	Distal Intergenic	102723636	LOC102723636	33214	30578815	30580083	1269	TRUE	132_dual_narrow_peak_17922	341	9.86656	212.065	208.376	Distal Intergenic	102723636	LOC102723636	32672	30578273	30580088	1816	TRUE	133_dual_narrow_peak_17326	398	10.1315	250.763	247.096	Distal Intergenic	102723636	LOC102723636	33220	30578821	30580088	1268	TRUE
U020041	chr20	30580247	30580516	269	NA	NA	NA	NA	NA	NA	NA	NA	NA	NA	NA	NA	FALSE	13_dual_narrow_peak_17095	80	2.47874	12.7494	10.5884	Distal Intergenic	102723636	LOC102723636	34647	30580248	30580508	261	TRUE	132_dual_narrow_peak_17923	98	2.8592	19.2566	17.0162	Distal Intergenic	102723636	LOC102723636	34747	30580348	30580516	169	TRUE	133_dual_narrow_peak_17327	78	2.00713	8.20556	6.1015	Distal Intergenic	102723636	LOC102723636	34647	30580248	30580502	255	TRUE
U020042	chr20	30912645	30913643	998	WT_dual_narrow_peak_14323	21	9.02116	18.1722	15.8109	Distal Intergenic	102723552	ANKRD20A21P	-188904	30912836	30913431	596	TRUE	13_dual_narrow_peak_17096	39	9.92081	29.9263	27.6173	Distal Intergenic	102723552	ANKRD20A21P	-188714	30912646	30913643	998	TRUE	132_dual_narrow_peak_17924	41	11.74	34.9698	32.6006	Distal Intergenic	102723552	ANKRD20A21P	-188735	30912667	30913609	943	TRUE	133_dual_narrow_peak_17328	33	8.22974	22.9346	20.681	Distal Intergenic	102723552	ANKRD20A21P	-188827	30912759	30913355	597	TRUE
U020043	chr20	31313298	31313486	188	NA	NA	NA	NA	NA	NA	NA	NA	NA	NA	NA	NA	FALSE	13_dual_narrow_peak_17097	23	6.17717	13.9483	11.7733	Distal Intergenic	245930	DEFB116	-4714	31313299	31313486	188	TRUE	NA	NA	NA	NA	NA	NA	NA	NA	NA	NA	NA	NA	FALSE	NA	NA	NA	NA	NA	NA	NA	NA	NA	NA	NA	NA	FALSE
U020044	chr20	31514117	31515987	1870	WT_dual_narrow_peak_14324	313	10.3778	201.584	197.021	Promoter (<=1kb)	81502	HM13	0	31514424	31515816	1393	TRUE	13_dual_narrow_peak_17098	602	9.56021	362.228	357.466	Promoter (<=1kb)	81502	HM13	0	31514121	31515945	1825	TRUE	132_dual_narrow_peak_17925	548	10.2407	345.307	340.385	Promoter (<=1kb)	81502	HM13	0	31514118	31515824	1707	TRUE	133_dual_narrow_peak_17329	636	10.0074	393.905	389.139	Promoter (<=1kb)	81502	HM13	0	31514126	31515987	1862	TRUE
U020045	chr20	31546728	31548645	1917	WT_dual_narrow_peak_14325	217	7.08465	108.256	104.89	Promoter (<=1kb)	100101490	MCTS2	0	31546834	31548532	1699	TRUE	13_dual_narrow_peak_17099	407	6.95074	196.098	192.689	Promoter (<=1kb)	100101490	MCTS2	0	31546743	31548645	1903	TRUE	132_dual_narrow_peak_17926	400	6.72982	187.901	184.414	Promoter (<=1kb)	100101490	MCTS2	0	31546768	31548617	1850	TRUE	133_dual_narrow_peak_17330	443	7.07018	215.913	212.486	Promoter (<=1kb)	100101490	MCTS2	0	31546749	31548606	1858	TRUE
U020046	chr20	31560308	31561251	943	WT_dual_narrow_peak_14326	13	3.75	5.92769	3.77087	Promoter (1-2kb)	107985416	LOC107985416	1172	31560788	31561111	324	TRUE	13_dual_narrow_peak_17101	26	4.55478	11.392	9.2463	Promoter (1-2kb)	107985416	LOC107985416	1112	31560728	31561061	334	TRUE	132_dual_narrow_peak_17927	26	4.89503	12.2445	10.0786	Promoter (<=1kb)	107985416	LOC107985416	910	31560526	31561084	559	TRUE	133_dual_narrow_peak_17332	27	3.90018	9.91866	7.78984	Promoter (1-2kb)	107985416	LOC107985416	1155	31560771	31561198	428	TRUE
U020047	chr20	31566631	31567320	689	NA	NA	NA	NA	NA	NA	NA	NA	NA	NA	NA	NA	FALSE	13_dual_narrow_peak_17102	33	4.22552	12.6027	10.4431	Promoter (<=1kb)	81502	HM13	550	31566704	31567320	617	TRUE	132_dual_narrow_peak_17928	26	3.55721	8.67359	6.55786	Promoter (<=1kb)	81502	HM13	681	31566835	31567263	429	TRUE	133_dual_narrow_peak_17333	31	3.72193	10.4255	8.29104	Promoter (<=1kb)	81502	HM13	478	31566632	31567282	651	TRUE
U020048	chr20	31572605	31574547	1942	WT_dual_narrow_peak_14327	258	11.2195	175.601	171.385	Promoter (<=1kb)	100874042	HM13-AS1	0	31572629	31574524	1896	TRUE	13_dual_narrow_peak_17103	404	10.0784	253.594	249.747	Promoter (<=1kb)	100874042	HM13-AS1	0	31572655	31574533	1879	TRUE	132_dual_narrow_peak_17930	382	10.0862	240.236	236.299	Promoter (<=1kb)	100874042	HM13-AS1	0	31573020	31574501	1482	TRUE	133_dual_narrow_peak_17335	463	11.5768	315.751	311.607	Promoter (<=1kb)	100874042	HM13-AS1	0	31572963	31574547	1585	TRUE
U020049	chr20	31587347	31588651	1304	WT_dual_narrow_peak_14328	74	8.27119	44.8438	42.1802	Distal Intergenic	100874042	HM13-AS1	-14085	31587348	31588564	1217	TRUE	13_dual_narrow_peak_17104	139	8.38477	80.4809	77.8438	Distal Intergenic	100874042	HM13-AS1	-14085	31587348	31588651	1304	TRUE	132_dual_narrow_peak_17931	140	8.91671	84.603	81.8865	Distal Intergenic	100874042	HM13-AS1	-14087	31587350	31588551	1202	TRUE	133_dual_narrow_peak_17336	130	8.141	74.0159	71.4464	Distal Intergenic	100874042	HM13-AS1	-14087	31587350	31588605	1256	TRUE
U020050	chr20	31593454	31596239	2785	WT_dual_narrow_peak_14329	396	5.8562	165.517	161.434	Distal Intergenic	3397	ID1	-9163	31593521	31596120	2600	TRUE	13_dual_narrow_peak_17105	560	5.97396	236.497	232.784	Distal Intergenic	3397	ID1	-9111	31593460	31596172	2713	TRUE	132_dual_narrow_peak_17932	590	5.75636	240.949	237.006	Distal Intergenic	3397	ID1	-9044	31593460	31596239	2780	TRUE	133_dual_narrow_peak_17337	563	5.80512	231.835	228.301	Distal Intergenic	3397	ID1	-9069	31593455	31596214	2760	TRUE
U020051	chr20	31604417	31607904	3487	WT_dual_narrow_peak_14330	306	3.60576	77.2915	74.2762	Promoter (<=1kb)	100422904	MIR3193	0	31604441	31607896	3456	TRUE	13_dual_narrow_peak_17106	500	3.70049	128.707	125.762	Promoter (<=1kb)	100422904	MIR3193	0	31604443	31607703	3261	TRUE	132_dual_narrow_peak_17933	518	3.69368	132.932	129.87	Promoter (<=1kb)	100422904	MIR3193	0	31604418	31607904	3487	TRUE	133_dual_narrow_peak_17338	561	3.78117	147.958	144.958	Promoter (<=1kb)	100422904	MIR3193	0	31604418	31607792	3375	TRUE
U020052	chr20	31634186	31634672	486	WT_dual_narrow_peak_14331	19	7.50053	14.6381	12.3248	Distal Intergenic	84701	COX4I2	-3283	31634213	31634629	417	TRUE	13_dual_narrow_peak_17107	16	4.3755	7.90587	5.80925	Distal Intergenic	84701	COX4I2	-3285	31634230	31634627	398	TRUE	132_dual_narrow_peak_17934	27	7.82664	19.0496	16.811	Distal Intergenic	84701	COX4I2	-3240	31634187	31634672	486	TRUE	133_dual_narrow_peak_17339	24	5.89885	13.7822	11.6086	Distal Intergenic	84701	COX4I2	-3282	31634228	31634630	403	TRUE
U020053	chr20	31661487	31662548	1061	WT_dual_narrow_peak_14332	29	8.70776	21.8006	19.3939	Distal Intergenic	84701	COX4I2	23578	31661511	31662192	682	TRUE	13_dual_narrow_peak_17108	97	13.2679	77.8049	75.1847	Distal Intergenic	84701	COX4I2	23559	31661492	31662491	1000	TRUE	132_dual_narrow_peak_17935	88	13.8426	73.1555	70.5181	Distal Intergenic	84701	COX4I2	23559	31661492	31662547	1056	TRUE	133_dual_narrow_peak_17340	105	13.7019	85.1448	82.5123	Distal Intergenic	84701	COX4I2	23555	31661488	31662548	1061	TRUE
U020054	chr20	31696006	31696601	595	WT_dual_narrow_peak_14333	14	5.10372	8.5892	6.37278	Intron (ENST00000412972.1/105372589, intron 1 of 1)	105372589	BCL2L1-AS1	9979	31696195	31696361	167	TRUE	13_dual_narrow_peak_17109	30	6.16329	16.8432	14.6395	Intron (ENST00000412972.1/105372589, intron 1 of 1)	105372589	BCL2L1-AS1	9839	31696055	31696572	518	TRUE	132_dual_narrow_peak_17936	33	7.86115	22.1298	19.8636	Intron (ENST00000412972.1/105372589, intron 1 of 1)	105372589	BCL2L1-AS1	9791	31696007	31696601	595	TRUE	133_dual_narrow_peak_17341	43	8.27844	28.3157	26.023	Intron (ENST00000412972.1/105372589, intron 1 of 1)	105372589	BCL2L1-AS1	9924	31696140	31696580	441	TRUE
U020055	chr20	31704471	31705162	691	WT_dual_narrow_peak_14334	14	5.14462	8.65873	6.44112	Intron (ENST00000412972.1/105372589, intron 1 of 1)	598	BCL2L1	14400	31704544	31705017	474	TRUE	13_dual_narrow_peak_17110	22	5.13723	11.407	9.26121	Intron (ENST00000412972.1/105372589, intron 1 of 1)	598	BCL2L1	14423	31704520	31704994	475	TRUE	132_dual_narrow_peak_17937	25	5.65874	13.658	11.4757	Intron (ENST00000412972.1/105372589, intron 1 of 1)	598	BCL2L1	14255	31704540	31705162	623	TRUE	133_dual_narrow_peak_17342	27	5.81225	14.7915	12.6078	Intron (ENST00000412972.1/105372589, intron 1 of 1)	598	BCL2L1	14388	31704472	31705029	558	TRUE
U020056	chr20	31712578	31713665	1087	WT_dual_narrow_peak_14335	26	5.14104	12.8409	10.5533	Intron (ENST00000412972.1/105372589, intron 1 of 1)	598	BCL2L1	5752	31712626	31713665	1040	TRUE	13_dual_narrow_peak_17111	42	4.46278	16.1773	13.9801	Intron (ENST00000412972.1/105372589, intron 1 of 1)	598	BCL2L1	5867	31712598	31713550	953	TRUE	132_dual_narrow_peak_17938	47	5.47572	21.6626	19.4004	Intron (ENST00000412972.1/105372589, intron 1 of 1)	598	BCL2L1	5841	31712680	31713576	897	TRUE	133_dual_narrow_peak_17343	40	4.09336	14.1799	12.0016	Intron (ENST00000412972.1/105372589, intron 1 of 1)	598	BCL2L1	6006	31712579	31713411	833	TRUE
U020057	chr20	31720282	31723964	3682	WT_dual_narrow_peak_14336	314	4.75978	108.575	105.206	Promoter (<=1kb)	103021294	ABALON	0	31720394	31723943	3550	TRUE	13_dual_narrow_peak_17112	534	4.16335	157.889	154.748	Promoter (<=1kb)	103021294	ABALON	0	31720381	31723937	3557	TRUE	132_dual_narrow_peak_17939	472	4.20997	141.68	138.552	Promoter (<=1kb)	103021294	ABALON	0	31720283	31723964	3682	TRUE	133_dual_narrow_peak_17344	536	4.33857	165.902	162.793	Promoter (<=1kb)	103021294	ABALON	0	31720380	31723947	3568	TRUE
U020058	chr20	31730628	31731353	725	WT_dual_narrow_peak_14337	20	6.08168	12.539	10.2558	Distal Intergenic	598	BCL2L1	-6727	31730716	31731228	513	TRUE	13_dual_narrow_peak_17113	44	8.38377	29.1208	26.8177	Distal Intergenic	598	BCL2L1	-6675	31730664	31731321	658	TRUE	132_dual_narrow_peak_17940	48	8.49158	31.5632	29.2198	Distal Intergenic	598	BCL2L1	-6640	31730629	31731353	725	TRUE	133_dual_narrow_peak_17345	49	7.8681	30.3235	28.0171	Distal Intergenic	598	BCL2L1	-6735	31730724	31731325	602	TRUE
U020059	chr20	31738459	31741406	2947	WT_dual_narrow_peak_14338	402	5.53759	159.748	155.74	Promoter (<=1kb)	22974	TPX2	0	31738511	31741178	2668	TRUE	13_dual_narrow_peak_17114	612	5.04264	220.764	217.171	Promoter (<=1kb)	22974	TPX2	0	31738460	31741406	2947	TRUE	132_dual_narrow_peak_17941	616	5.31831	233.817	229.938	Promoter (<=1kb)	22974	TPX2	0	31738460	31741239	2780	TRUE	133_dual_narrow_peak_17346	677	5.33684	257.439	253.727	Promoter (<=1kb)	22974	TPX2	0	31738511	31741185	2675	TRUE
U020060	chr20	31822347	31823197	850	WT_dual_narrow_peak_14339	18	7.791	14.6761	12.3618	Intron (ENST00000375994.6/85366, intron 3 of 11)	85366	MYLK2	3217	31822573	31823171	599	TRUE	13_dual_narrow_peak_17115	88	15.7266	78.7384	76.1124	Promoter (2-3kb)	85366	MYLK2	2996	31822352	31822950	599	TRUE	132_dual_narrow_peak_17942	66	13.3825	55.89	53.3712	Intron (ENST00000375994.6/85366, intron 3 of 11)	85366	MYLK2	3009	31822365	31823042	678	TRUE	133_dual_narrow_peak_17347	86	14.6676	74.1518	71.5816	Promoter (2-3kb)	85366	MYLK2	2996	31822352	31823138	787	TRUE
U020061	chr20	31846515	31846678	163	NA	NA	NA	NA	NA	NA	NA	NA	NA	NA	NA	NA	FALSE	13_dual_narrow_peak_17116	18	4.89026	9.52751	7.40622	Promoter (<=1kb)	2307	FOXS1	-912	31846516	31846678	163	TRUE	132_dual_narrow_peak_17943	14	4.19285	6.99248	4.90617	Promoter (<=1kb)	2307	FOXS1	-912	31846516	31846678	163	TRUE	NA	NA	NA	NA	NA	NA	NA	NA	NA	NA	NA	NA	FALSE
U020062	chr20	31879302	31880525	1223	WT_dual_narrow_peak_14340	61	9.14703	40.7347	38.1154	Promoter (<=1kb)	164395	TTLL9	0	31879369	31880419	1051	TRUE	13_dual_narrow_peak_17117	195	12.7465	145.015	141.961	Promoter (<=1kb)	164395	TTLL9	0	31879303	31880446	1144	TRUE	132_dual_narrow_peak_17944	179	12.3861	131.499	128.447	Promoter (<=1kb)	164395	TTLL9	0	31879321	31880523	1203	TRUE	133_dual_narrow_peak_17348	186	12.3629	136.204	133.276	Promoter (<=1kb)	164395	TTLL9	0	31879330	31880446	1117	TRUE
U020063	chr20	31950669	31952174	1505	WT_dual_narrow_peak_14341	232	10.1687	149.075	145.206	Promoter (<=1kb)	81572	PDRG1	0	31950770	31952132	1363	TRUE	13_dual_narrow_peak_17118	424	9.12434	248.975	245.165	Promoter (<=1kb)	81572	PDRG1	0	31950670	31952162	1493	TRUE	132_dual_narrow_peak_17945	399	9.57465	242.303	238.347	Promoter (<=1kb)	81572	PDRG1	0	31950744	31952165	1422	TRUE	133_dual_narrow_peak_17349	453	9.11475	265.429	261.66	Promoter (<=1kb)	81572	PDRG1	0	31950713	31952174	1462	TRUE
U020064	chr20	32018364	32019016	652	WT_dual_narrow_peak_14342	29	10.4003	24.9589	22.5147	Intron (ENST00000452892.3/140706, intron 4 of 9)	140706	CCM2L	8062	32018512	32018812	301	TRUE	13_dual_narrow_peak_17119	89	14.6881	76.4827	73.8708	Intron (ENST00000452892.3/140706, intron 4 of 9)	140706	CCM2L	7921	32018371	32018940	570	TRUE	132_dual_narrow_peak_17946	59	12.9951	49.9627	47.4855	Intron (ENST00000452892.3/140706, intron 4 of 9)	140706	CCM2L	7992	32018442	32018940	499	TRUE	133_dual_narrow_peak_17350	95	16.0643	85.234	82.601	Exon (ENST00000452892.3/140706, exon 5 of 10)	140706	CCM2L	7915	32018365	32018985	621	TRUE
U020065	chr20	32019406	32019692	286	WT_dual_narrow_peak_14343	13	4.84043	7.82632	5.62554	Intron (ENST00000452892.3/140706, intron 5 of 9)	140706	CCM2L	8978	32019428	32019592	165	TRUE	13_dual_narrow_peak_17120	24	4.11092	9.65443	7.53166	Intron (ENST00000452892.3/140706, intron 5 of 9)	140706	CCM2L	8996	32019446	32019692	247	TRUE	NA	NA	NA	NA	NA	NA	NA	NA	NA	NA	NA	NA	FALSE	133_dual_narrow_peak_17351	17	3.01955	5.31156	3.26418	Exon (ENST00000452892.3/140706, exon 5 of 10)	140706	CCM2L	8957	32019407	32019653	247	TRUE
U020066	chr20	32031530	32031774	244	NA	NA	NA	NA	NA	NA	NA	NA	NA	NA	NA	NA	FALSE	13_dual_narrow_peak_17121	17	4.63288	8.70517	6.59594	3' UTR	3055	HCK	-20423	32031531	32031774	244	TRUE	NA	NA	NA	NA	NA	NA	NA	NA	NA	NA	NA	NA	FALSE	NA	NA	NA	NA	NA	NA	NA	NA	NA	NA	NA	NA	FALSE
U020067	chr20	32109431	32110864	1433	WT_dual_narrow_peak_14344	417	11.1725	278.994	273.371	Promoter (<=1kb)	9777	TM9SF4	0	32109443	32110794	1352	TRUE	13_dual_narrow_peak_17122	741	10.8612	482.155	476.387	Promoter (<=1kb)	9777	TM9SF4	0	32109432	32110856	1425	TRUE	132_dual_narrow_peak_17947	654	10.4104	415.19	409.571	Promoter (<=1kb)	9777	TM9SF4	0	32109432	32110864	1433	TRUE	133_dual_narrow_peak_17352	807	11.4344	541.196	535.251	Promoter (<=1kb)	9777	TM9SF4	0	32109435	32110837	1403	TRUE
U020068	chr20	32155188	32155620	432	NA	NA	NA	NA	NA	NA	NA	NA	NA	NA	NA	NA	FALSE	13_dual_narrow_peak_17123	26	6.94932	16.818	14.6145	Intron (ENST00000398022.7/9777, intron 13 of 17)	9777	TM9SF4	-3523	32155189	32155620	432	TRUE	NA	NA	NA	NA	NA	NA	NA	NA	NA	NA	NA	NA	FALSE	133_dual_narrow_peak_17353	24	6.05128	14.1018	11.9242	Intron (ENST00000398022.7/9777, intron 13 of 17)	9777	TM9SF4	-3601	32155211	32155542	332	TRUE
U020069	chr20	32206390	32208780	2390	WT_dual_narrow_peak_14345	395	7.99134	211.691	206.99	Promoter (<=1kb)	23509	POFUT1	0	32206429	32208599	2171	TRUE	13_dual_narrow_peak_17124	721	7.53929	366.087	361.292	Promoter (<=1kb)	23509	POFUT1	0	32206403	32208623	2221	TRUE	132_dual_narrow_peak_17948	616	7.19896	302.639	298.123	Promoter (<=1kb)	23509	POFUT1	0	32206391	32208780	2390	TRUE	133_dual_narrow_peak_17354	806	8.2152	435.232	430.148	Promoter (<=1kb)	23509	POFUT1	0	32206429	32208622	2194	TRUE
U020070	chr20	32277227	32278749	1522	WT_dual_narrow_peak_14346	183	10.5323	121.588	118.064	Promoter (<=1kb)	124904885	LOC124904885	0	32277340	32278679	1340	TRUE	13_dual_narrow_peak_17125	362	10.359	231.896	228.218	Promoter (<=1kb)	124904885	LOC124904885	0	32277228	32278739	1512	TRUE	132_dual_narrow_peak_17949	321	10.4908	207.997	204.344	Promoter (<=1kb)	124904885	LOC124904885	0	32277244	32278737	1494	TRUE	133_dual_narrow_peak_17355	370	10.3282	236.436	232.869	Promoter (<=1kb)	124904885	LOC124904885	0	32277302	32278749	1448	TRUE
U020071	chr20	32285574	32286041	467	WT_dual_narrow_peak_14347	9	3.7723	5.02997	2.89829	Intron (ENST00000375712.4/9371, intron 1 of 8)	9371	KIF3B	8034	32285685	32285994	310	TRUE	13_dual_narrow_peak_17126	18	4.89026	9.52751	7.40622	Intron (ENST00000375712.4/9371, intron 1 of 8)	9371	KIF3B	8034	32285685	32285857	173	TRUE	132_dual_narrow_peak_17950	17	4.73579	8.9029	6.78419	Intron (ENST00000375712.4/9371, intron 1 of 8)	9371	KIF3B	7938	32285589	32286027	439	TRUE	133_dual_narrow_peak_17356	26	5.657	14.0429	11.8669	Intron (ENST00000375712.4/9371, intron 1 of 8)	9371	KIF3B	7924	32285575	32286041	467	TRUE
U020072	chr20	32325942	32326266	324	NA	NA	NA	NA	NA	NA	NA	NA	NA	NA	NA	NA	FALSE	NA	NA	NA	NA	NA	NA	NA	NA	NA	NA	NA	NA	FALSE	132_dual_narrow_peak_17951	17	5.03141	9.4613	7.33316	Intron (ENST00000375712.4/9371, intron 5 of 8)	171023	ASXL1	-32131	32325943	32326199	257	TRUE	133_dual_narrow_peak_17357	18	4.59897	8.95284	6.8372	Intron (ENST00000375712.4/9371, intron 5 of 8)	171023	ASXL1	-32064	32325970	32326266	297	TRUE
U020073	chr20	32342437	32342782	345	NA	NA	NA	NA	NA	NA	NA	NA	NA	NA	NA	NA	FALSE	13_dual_narrow_peak_17127	18	4.04941	7.82284	5.73016	Distal Intergenic	171023	ASXL1	-15708	32342438	32342622	185	TRUE	NA	NA	NA	NA	NA	NA	NA	NA	NA	NA	NA	NA	FALSE	133_dual_narrow_peak_17358	26	5.14465	12.8495	10.6858	Distal Intergenic	171023	ASXL1	-15548	32342452	32342782	331	TRUE
U020074	chr20	32343430	32343862	432	NA	NA	NA	NA	NA	NA	NA	NA	NA	NA	NA	NA	FALSE	13_dual_narrow_peak_17128	15	3.44953	5.82341	3.76702	Distal Intergenic	171023	ASXL1	-14468	32343459	32343862	404	TRUE	NA	NA	NA	NA	NA	NA	NA	NA	NA	NA	NA	NA	FALSE	133_dual_narrow_peak_17359	18	3.69349	7.05404	4.97158	Distal Intergenic	171023	ASXL1	-14477	32343431	32343853	423	TRUE
U020075	chr20	32357322	32358597	1275	WT_dual_narrow_peak_14348	236	4.5503	78.6906	75.6599	Promoter (<=1kb)	171023	ASXL1	0	32357429	32358502	1074	TRUE	13_dual_narrow_peak_17129	445	4.50556	144.016	140.968	Promoter (<=1kb)	171023	ASXL1	0	32357429	32358565	1137	TRUE	132_dual_narrow_peak_17952	412	4.56695	135.498	132.417	Promoter (<=1kb)	171023	ASXL1	0	32357323	32358565	1243	TRUE	133_dual_narrow_peak_17360	468	4.50433	151.247	148.227	Promoter (<=1kb)	171023	ASXL1	0	32357429	32358597	1169	TRUE
U020076	chr20	32358799	32360088	1289	WT_dual_narrow_peak_14349	333	6.34061	149.669	145.792	Promoter (<=1kb)	171023	ASXL1	0	32358801	32360067	1267	TRUE	13_dual_narrow_peak_17130	715	7.15052	348.687	344.041	Promoter (<=1kb)	171023	ASXL1	0	32358801	32360086	1286	TRUE	132_dual_narrow_peak_17953	576	6.28676	253.98	249.921	Promoter (<=1kb)	171023	ASXL1	0	32358800	32360088	1289	TRUE	133_dual_narrow_peak_17361	712	6.7576	332.084	327.814	Promoter (<=1kb)	171023	ASXL1	0	32358800	32360067	1268	TRUE
U020077	chr20	32473559	32476010	2451	WT_dual_narrow_peak_14350	166	8.30756	94.4799	91.2727	5' UTR	140688	NOL4L	7486	32473630	32475985	2356	TRUE	13_dual_narrow_peak_17131	306	8.91916	178.459	175.176	5' UTR	140688	NOL4L	7641	32473648	32475830	2183	TRUE	132_dual_narrow_peak_17954	309	8.09513	168.267	164.937	5' UTR	140688	NOL4L	7500	32473560	32475971	2412	TRUE	133_dual_narrow_peak_17362	318	9.56694	194.197	190.911	5' UTR	140688	NOL4L	7461	32473673	32476010	2338	TRUE
U020078	chr20	32483285	32485341	2056	WT_dual_narrow_peak_14351	213	10.0206	136.071	132.37	Promoter (<=1kb)	140688	NOL4L	0	32483324	32484902	1579	TRUE	13_dual_narrow_peak_17132	483	9.2548	285.553	281.446	Promoter (<=1kb)	124904886	LOC124904886	0	32483298	32485338	2041	TRUE	132_dual_narrow_peak_17955	382	9.04451	223.534	219.745	Promoter (<=1kb)	140688	NOL4L	0	32483297	32484952	1656	TRUE	133_dual_narrow_peak_17363	466	9.238	275.367	271.526	Promoter (<=1kb)	124904886	LOC124904886	0	32483286	32485338	2053	TRUE
U020079	chr20	32509604	32509999	395	NA	NA	NA	NA	NA	NA	NA	NA	NA	NA	NA	NA	FALSE	13_dual_narrow_peak_17133	24	4.02457	9.43315	7.31507	Promoter (<=1kb)	101929698	LOC101929698	0	32509827	32509993	167	TRUE	132_dual_narrow_peak_17957	29	3.64	9.65907	7.52851	Promoter (<=1kb)	101929698	LOC101929698	0	32509605	32509999	395	TRUE	NA	NA	NA	NA	NA	NA	NA	NA	NA	NA	NA	NA	FALSE
U020080	chr20	32510641	32511639	998	NA	NA	NA	NA	NA	NA	NA	NA	NA	NA	NA	NA	FALSE	13_dual_narrow_peak_17134	55	8.91588	36.6314	34.275	Promoter (<=1kb)	140688	NOL4L	0	32510642	32511505	864	TRUE	132_dual_narrow_peak_17958	80	9.88188	54.4205	51.912	Promoter (<=1kb)	140688	NOL4L	0	32510664	32511639	976	TRUE	133_dual_narrow_peak_17364	57	8.6041	36.7989	34.4497	Promoter (<=1kb)	140688	NOL4L	0	32510661	32511492	832	TRUE
U020081	chr20	32535964	32537359	1395	WT_dual_narrow_peak_14353	53	8.0128	32.83	30.2968	Promoter (<=1kb)	140688	NOL4L	0	32536103	32537346	1244	TRUE	13_dual_narrow_peak_17135	132	8.80325	79.372	76.7419	Promoter (<=1kb)	140688	NOL4L	0	32535965	32537359	1395	TRUE	132_dual_narrow_peak_17959	114	8.90967	69.8718	67.2571	Promoter (<=1kb)	140688	NOL4L	0	32535980	32537293	1314	TRUE	133_dual_narrow_peak_17365	154	9.72222	98.089	95.383	Promoter (<=1kb)	140688	NOL4L	0	32535992	32537332	1341	TRUE
U020082	chr20	32562434	32562752	318	NA	NA	NA	NA	NA	NA	NA	NA	NA	NA	NA	NA	FALSE	13_dual_narrow_peak_17136	21	5.66241	12.1219	9.96707	Intron (ENST00000413983.1/ENST00000413983.1, intron 1 of 2)	140688	NOL4L	22198	32562435	32562630	196	TRUE	132_dual_narrow_peak_17960	21	6.14951	13.0724	10.8962	Intron (ENST00000413983.1/ENST00000413983.1, intron 1 of 2)	140688	NOL4L	22076	32562452	32562752	301	TRUE	133_dual_narrow_peak_17366	16	4.11487	7.40151	5.31083	Intron (ENST00000413983.1/ENST00000413983.1, intron 1 of 2)	140688	NOL4L	22229	32562436	32562599	164	TRUE
U020083	chr20	32583612	32585342	1730	WT_dual_narrow_peak_14354	95	11.7473	70.9359	67.9905	Promoter (<=1kb)	140688	NOL4L	0	32583680	32584998	1319	TRUE	13_dual_narrow_peak_17137	264	11.0751	178.107	174.826	Promoter (<=1kb)	140688	NOL4L	0	32583623	32585324	1702	TRUE	132_dual_narrow_peak_17961	220	10.5676	145.201	142.047	Promoter (<=1kb)	140688	NOL4L	0	32583613	32585321	1709	TRUE	133_dual_narrow_peak_17367	277	10.9429	185.173	181.944	Promoter (<=1kb)	140688	NOL4L	0	32583628	32585342	1715	TRUE
U020084	chr20	32652837	32653083	246	WT_dual_narrow_peak_14355	10	4.51058	6.4334	4.2624	Intron (ENST00000608990.6/284805, intron 1 of 5)	284805	C20orf203	4292	32652907	32653070	164	TRUE	NA	NA	NA	NA	NA	NA	NA	NA	NA	NA	NA	NA	FALSE	132_dual_narrow_peak_17962	20	5.86998	12.1387	9.97393	Intron (ENST00000608990.6/284805, intron 1 of 5)	284805	C20orf203	4319	32652838	32653043	206	TRUE	133_dual_narrow_peak_17368	21	5.32512	11.4415	9.29306	Intron (ENST00000608990.6/284805, intron 1 of 5)	284805	C20orf203	4279	32652887	32653083	197	TRUE
U020085	chr20	32665291	32665814	523	NA	NA	NA	NA	NA	NA	NA	NA	NA	NA	NA	NA	FALSE	NA	NA	NA	NA	NA	NA	NA	NA	NA	NA	NA	NA	FALSE	132_dual_narrow_peak_17963	27	7.82664	19.0496	16.811	Intron (ENST00000608990.6/284805, intron 1 of 5)	284805	C20orf203	-7930	32665292	32665814	523	TRUE	133_dual_narrow_peak_17369	26	6.53538	15.9608	13.7653	Intron (ENST00000608990.6/284805, intron 1 of 5)	284805	C20orf203	-7968	32665330	32665796	467	TRUE
U020086	chr20	32731309	32732381	1072	WT_dual_narrow_peak_14356	29	8.18945	20.7791	18.3848	Intron (ENST00000642484.1/284805, intron 1 of 9)	149951	COMMD7	11100	32731358	32732306	949	TRUE	13_dual_narrow_peak_17138	24	5.91881	13.8243	11.6515	Intron (ENST00000642484.1/284805, intron 1 of 9)	149951	COMMD7	11237	32731349	32732169	821	TRUE	132_dual_narrow_peak_17964	39	7.59206	24.5062	22.2194	Intron (ENST00000642484.1/284805, intron 1 of 9)	149951	COMMD7	11298	32731313	32732108	796	TRUE	133_dual_narrow_peak_17370	41	8.40731	27.574	25.2866	Intron (ENST00000642484.1/284805, intron 1 of 9)	149951	COMMD7	11376	32731365	32732030	666	TRUE
U020087	chr20	32742372	32744237	1865	WT_dual_narrow_peak_14357	213	8.41312	120.854	117.339	Promoter (<=1kb)	149951	COMMD7	0	32742423	32744152	1730	TRUE	13_dual_narrow_peak_17139	383	8.5557	215.671	212.117	Promoter (<=1kb)	149951	COMMD7	0	32742373	32744237	1865	TRUE	132_dual_narrow_peak_17965	362	8.64406	205.61	201.977	Promoter (<=1kb)	149951	COMMD7	0	32742418	32744155	1738	TRUE	133_dual_narrow_peak_17372	346	7.83057	183.308	180.091	Promoter (<=1kb)	149951	COMMD7	0	32742449	32744139	1691	TRUE
U020088	chr20	32762167	32763841	1674	WT_dual_narrow_peak_14358	147	9.38344	91.6989	88.5233	Promoter (<=1kb)	1789	DNMT3B	0	32762196	32763769	1574	TRUE	13_dual_narrow_peak_17140	289	9.42815	175.309	172.047	Promoter (<=1kb)	1789	DNMT3B	0	32762183	32763764	1582	TRUE	132_dual_narrow_peak_17966	262	9.6572	162.026	158.744	Promoter (<=1kb)	1789	DNMT3B	0	32762188	32763841	1654	TRUE	133_dual_narrow_peak_17373	300	10.0079	189.023	185.77	Promoter (<=1kb)	1789	DNMT3B	0	32762188	32763687	1500	TRUE
U020089	chr20	32764147	32764310	163	WT_dual_narrow_peak_14359	35	2.28924	5.69925	3.54742	Promoter (1-2kb)	1789	DNMT3B	1386	32764148	32764310	163	TRUE	NA	NA	NA	NA	NA	NA	NA	NA	NA	NA	NA	NA	FALSE	NA	NA	NA	NA	NA	NA	NA	NA	NA	NA	NA	NA	FALSE	NA	NA	NA	NA	NA	NA	NA	NA	NA	NA	NA	NA	FALSE
U020090	chr20	32819701	32821046	1345	WT_dual_narrow_peak_14360	309	10.8963	205.268	200.656	Promoter (<=1kb)	22919	MAPRE1	0	32819746	32821022	1277	TRUE	13_dual_narrow_peak_17141	529	10.5365	339.605	335.042	Promoter (<=1kb)	22919	MAPRE1	0	32819713	32821046	1334	TRUE	132_dual_narrow_peak_17967	524	10.5873	337.47	332.619	Promoter (<=1kb)	22919	MAPRE1	0	32819702	32821025	1324	TRUE	133_dual_narrow_peak_17374	577	10.9743	379.305	374.658	Promoter (<=1kb)	22919	MAPRE1	0	32819716	32821030	1315	TRUE
U020091	chr20	33400375	33402402	2027	WT_dual_narrow_peak_14361	311	9.85033	193.727	189.269	Promoter (<=1kb)	51654	CDK5RAP1	0	33400500	33402159	1660	TRUE	13_dual_narrow_peak_17142	525	9.07253	305.756	301.481	Promoter (<=1kb)	51654	CDK5RAP1	0	33400500	33402360	1861	TRUE	132_dual_narrow_peak_17968	530	9.36222	315.205	310.571	Promoter (<=1kb)	51654	CDK5RAP1	0	33400376	33402313	1938	TRUE	133_dual_narrow_peak_17375	595	9.57554	358.463	353.988	Promoter (<=1kb)	51654	CDK5RAP1	0	33400376	33402252	1877	TRUE
U020092	chr20	33423396	33423598	202	NA	NA	NA	NA	NA	NA	NA	NA	NA	NA	NA	NA	FALSE	NA	NA	NA	NA	NA	NA	NA	NA	NA	NA	NA	NA	FALSE	132_dual_narrow_peak_17969	18	5.31094	10.3322	8.19139	Intron (ENST00000217381.3/6640, intron 2 of 7)	6640	SNTA1	20165	33423397	33423598	202	TRUE	NA	NA	NA	NA	NA	NA	NA	NA	NA	NA	NA	NA	FALSE
U020093	chr20	33442584	33444702	2118	WT_dual_narrow_peak_14362	96	7.7396	53.9293	51.1681	Promoter (<=1kb)	6640	SNTA1	0	33442595	33444526	1932	TRUE	13_dual_narrow_peak_17143	229	7.79658	122.595	119.69	Promoter (<=1kb)	6640	SNTA1	0	33442585	33444702	2118	TRUE	132_dual_narrow_peak_17970	172	7.35807	89.3176	86.5685	Promoter (<=1kb)	6640	SNTA1	0	33442594	33444700	2107	TRUE	133_dual_narrow_peak_17376	224	7.93147	121.55	118.709	Promoter (<=1kb)	6640	SNTA1	0	33442600	33444604	2005	TRUE
U020094	chr20	33489408	33491488	2080	WT_dual_narrow_peak_14363	234	9.33588	142.1	138.321	Promoter (<=1kb)	9139	CBFA2T2	0	33489560	33491442	1883	TRUE	13_dual_narrow_peak_17144	411	8.60006	231.885	228.208	Promoter (<=1kb)	9139	CBFA2T2	0	33489409	33491419	2011	TRUE	132_dual_narrow_peak_17971	371	8.60517	209.927	206.257	Promoter (<=1kb)	9139	CBFA2T2	0	33489537	33491488	1952	TRUE	133_dual_narrow_peak_17377	415	8.35184	229.311	225.794	Promoter (<=1kb)	9139	CBFA2T2	0	33489537	33491474	1938	TRUE
U020095	chr20	33663459	33664428	969	WT_dual_narrow_peak_14364	39	2.46546	7.0239	4.84102	Promoter (<=1kb)	63941	NECAB3	76	33663460	33663643	184	TRUE	13_dual_narrow_peak_17145	113	3.04763	24.078	21.8127	Promoter (<=1kb)	63941	NECAB3	0	33663597	33664428	832	TRUE	132_dual_narrow_peak_17972	104	3.13486	23.2481	20.9722	Promoter (<=1kb)	63941	NECAB3	-88	33663807	33664269	463	TRUE	133_dual_narrow_peak_17378	126	3.40799	31.0291	28.7179	Promoter (<=1kb)	63941	NECAB3	-87	33663806	33664353	548	TRUE
U020096	chr20	33666471	33668081	1610	WT_dual_narrow_peak_14365	116	6.57696	56.4948	53.7062	Promoter (<=1kb)	170487	ACTL10	0	33666518	33668054	1537	TRUE	13_dual_narrow_peak_17146	277	6.99284	135.543	132.552	Promoter (<=1kb)	170487	ACTL10	0	33666472	33668071	1600	TRUE	132_dual_narrow_peak_17973	213	5.99885	92.7566	89.9833	Promoter (<=1kb)	170487	ACTL10	0	33666513	33668081	1569	TRUE	133_dual_narrow_peak_17379	277	7.01145	135.827	132.9	Promoter (<=1kb)	170487	ACTL10	0	33666472	33668071	1600	TRUE
U020097	chr20	33672718	33674510	1792	WT_dual_narrow_peak_14366	386	8.2437	211.678	206.978	Promoter (<=1kb)	63941	NECAB3	0	33672795	33674464	1670	TRUE	13_dual_narrow_peak_17147	665	8.07035	355.436	350.732	Promoter (<=1kb)	63941	NECAB3	0	33672734	33674505	1772	TRUE	132_dual_narrow_peak_17974	608	7.84604	318.795	314.125	Promoter (<=1kb)	63941	NECAB3	0	33672719	33674437	1719	TRUE	133_dual_narrow_peak_17380	673	8.06419	359.452	354.969	Promoter (<=1kb)	63941	NECAB3	0	33672738	33674510	1773	TRUE
U020098	chr20	33684731	33686861	2130	WT_dual_narrow_peak_14367	200	9.68017	125.268	121.699	Promoter (<=1kb)	1869	E2F1	0	33684788	33686493	1706	TRUE	13_dual_narrow_peak_17148	358	8.23095	196.481	193.069	Promoter (<=1kb)	1869	E2F1	0	33684748	33686605	1858	TRUE	132_dual_narrow_peak_17975	346	8.93206	201.267	197.671	Promoter (<=1kb)	1869	E2F1	0	33684732	33686861	2130	TRUE	133_dual_narrow_peak_17381	420	9.3779	251.263	247.594	Promoter (<=1kb)	1869	E2F1	0	33684755	33686615	1861	TRUE
U020099	chr20	33704430	33704822	392	NA	NA	NA	NA	NA	NA	NA	NA	NA	NA	NA	NA	FALSE	13_dual_narrow_peak_17149	20	5.15932	10.7462	8.60911	3' UTR	11264	PXMP4	15496	33704437	33704814	378	TRUE	NA	NA	NA	NA	NA	NA	NA	NA	NA	NA	NA	NA	FALSE	133_dual_narrow_peak_17382	15	3.87282	6.66158	4.5846	3' UTR	11264	PXMP4	15530	33704464	33704780	317	TRUE
U020100	chr20	33709456	33710724	1268	WT_dual_narrow_peak_14368	34	7.15214	20.9932	18.5964	Intron (ENST00000409299.8/11264, intron 3 of 3)	11264	PXMP4	9890	33709540	33710420	881	TRUE	13_dual_narrow_peak_17150	72	8.699	45.3963	42.9812	Intron (ENST00000409299.8/11264, intron 3 of 3)	11264	PXMP4	9877	33709573	33710433	861	TRUE	132_dual_narrow_peak_17976	64	7.49184	36.6623	34.2806	Exon (ENST00000409299.8/11264, exon 3 of 4)	11264	PXMP4	9586	33709457	33710724	1268	TRUE	133_dual_narrow_peak_17383	72	7.58046	41.0157	38.6399	Intron (ENST00000409299.8/11264, intron 3 of 3)	11264	PXMP4	9840	33709602	33710470	869	TRUE
U020101	chr20	33719353	33720630	1277	WT_dual_narrow_peak_14369	69	10.8378	50.8172	48.0894	Promoter (<=1kb)	11264	PXMP4	0	33719509	33720408	900	TRUE	13_dual_narrow_peak_17151	161	12.4056	119.123	116.241	Promoter (<=1kb)	11264	PXMP4	0	33719354	33720630	1277	TRUE	132_dual_narrow_peak_17977	139	11.1639	97.3932	94.5874	Promoter (<=1kb)	11264	PXMP4	0	33719475	33720466	992	TRUE	133_dual_narrow_peak_17384	165	11.3249	115.375	112.569	Promoter (<=1kb)	11264	PXMP4	0	33719450	33720476	1027	TRUE
U020102	chr20	33724505	33724773	268	WT_dual_narrow_peak_14370	19	3.1652	6.05518	3.89561	Distal Intergenic	11264	PXMP4	-4226	33724545	33724761	217	TRUE	NA	NA	NA	NA	NA	NA	NA	NA	NA	NA	NA	NA	FALSE	132_dual_narrow_peak_17978	42	3.74664	13.3439	11.165	Distal Intergenic	11264	PXMP4	-4229	33724548	33724758	211	TRUE	133_dual_narrow_peak_17385	37	2.72064	7.88885	5.79174	Distal Intergenic	11264	PXMP4	-4187	33724506	33724667	162	TRUE
U020103	chr20	33731848	33734183	2335	WT_dual_narrow_peak_14371	152	8.2227	86.3064	83.1914	Promoter (<=1kb)	84905	ZNF341	331	33732341	33733358	1018	TRUE	13_dual_narrow_peak_17152	368	9.41271	221.413	217.816	Promoter (<=1kb)	84905	ZNF341	0	33731968	33734024	2057	TRUE	132_dual_narrow_peak_17979	281	8.35583	157.007	153.764	Promoter (<=1kb)	84905	ZNF341	0	33731978	33733361	1384	TRUE	133_dual_narrow_peak_17386	338	8.89829	196.23	192.932	Promoter (<=1kb)	84905	ZNF341	0	33731849	33733367	1519	TRUE
U020104	chr20	33789476	33790070	594	WT_dual_narrow_peak_14373	22	8.0827	17.0583	14.7115	Promoter (2-3kb)	84905	ZNF341	2427	33789515	33790023	509	TRUE	13_dual_narrow_peak_17153	38	8.71095	26.6727	24.3877	Promoter (2-3kb)	84905	ZNF341	2450	33789538	33790070	533	TRUE	132_dual_narrow_peak_17981	34	8.55137	24.1557	21.872	Promoter (2-3kb)	84905	ZNF341	2389	33789477	33790006	530	TRUE	133_dual_narrow_peak_17388	42	8.5947	28.5754	26.2809	Promoter (2-3kb)	84905	ZNF341	2428	33789516	33789950	435	TRUE
U020105	chr20	33811174	33813139	1965	WT_dual_narrow_peak_14374	306	7.72035	160.992	156.967	Promoter (<=1kb)	128866	CHMP4B	0	33811232	33813117	1886	TRUE	13_dual_narrow_peak_17154	499	7.56626	255.558	251.695	Promoter (<=1kb)	128866	CHMP4B	0	33811187	33813139	1953	TRUE	132_dual_narrow_peak_17982	461	7.13317	226.056	222.246	Promoter (<=1kb)	128866	CHMP4B	0	33811175	33813126	1952	TRUE	133_dual_narrow_peak_17389	525	7.78658	274.421	270.586	Promoter (<=1kb)	128866	CHMP4B	0	33811175	33813139	1965	TRUE
U020106	chr20	33992336	33995867	3531	WT_dual_narrow_peak_14375	358	5.40937	139.633	135.886	Promoter (<=1kb)	101926888	RALY-AS1	0	33992463	33995509	3047	TRUE	13_dual_narrow_peak_17155	690	4.88614	240.812	237.065	Promoter (<=1kb)	101926888	RALY-AS1	0	33992338	33995867	3530	TRUE	132_dual_narrow_peak_17983	591	4.94018	209.045	205.383	Promoter (<=1kb)	101926888	RALY-AS1	0	33992371	33995745	3375	TRUE	133_dual_narrow_peak_17390	679	4.78726	232.195	228.657	Promoter (<=1kb)	101926888	RALY-AS1	0	33992358	33995867	3510	TRUE
U020107	chr20	34022344	34022499	155	NA	NA	NA	NA	NA	NA	NA	NA	NA	NA	NA	NA	FALSE	NA	NA	NA	NA	NA	NA	NA	NA	NA	NA	NA	NA	FALSE	NA	NA	NA	NA	NA	NA	NA	NA	NA	NA	NA	NA	FALSE	133_dual_narrow_peak_17391	14	3.63077	5.94728	3.88494	Intron (ENST00000375114.7/22913, intron 1 of 8)	22913	RALY	-7362	34022345	34022499	155	TRUE
U020108	chr20	34110365	34113046	2681	WT_dual_narrow_peak_14376	337	6.3434	151.472	147.571	Promoter (<=1kb)	8894	EIF2S2	0	34110529	34112930	2402	TRUE	13_dual_narrow_peak_17156	572	5.52873	225.355	221.728	Promoter (<=1kb)	8894	EIF2S2	0	34110368	34113042	2675	TRUE	132_dual_narrow_peak_17984	542	5.46133	211.341	207.659	Promoter (<=1kb)	8894	EIF2S2	0	34110366	34113025	2660	TRUE	133_dual_narrow_peak_17392	639	5.73396	259.724	255.995	Promoter (<=1kb)	8894	EIF2S2	0	34110381	34113046	2666	TRUE
U020109	chr20	34129406	34130065	659	WT_dual_narrow_peak_14377	21	9.02116	18.1722	15.8109	Distal Intergenic	8894	EIF2S2	-17209	34129452	34129781	330	TRUE	13_dual_narrow_peak_17157	80	17.787	77.6805	75.0611	Distal Intergenic	8894	EIF2S2	-17164	34129407	34130065	659	TRUE	132_dual_narrow_peak_17985	87	20.5242	90.1942	87.4388	Distal Intergenic	8894	EIF2S2	-17194	34129437	34129822	386	TRUE	133_dual_narrow_peak_17393	68	15.4677	62.5101	60.0063	Distal Intergenic	8894	EIF2S2	-17194	34129437	34129831	395	TRUE
U020110	chr20	34216301	34217032	731	WT_dual_narrow_peak_14378	10	4.51058	6.4334	4.2624	Intron (ENST00000568305.5/434, intron 1 of 3)	434	ASIP	21840	34216409	34216584	176	TRUE	13_dual_narrow_peak_17158	21	5.66241	12.1219	9.96707	Intron (ENST00000568305.5/434, intron 1 of 3)	434	ASIP	21733	34216302	34216855	554	TRUE	132_dual_narrow_peak_17986	30	8.66521	22.2508	19.9832	Intron (ENST00000568305.5/434, intron 1 of 3)	434	ASIP	21733	34216302	34216792	491	TRUE	133_dual_narrow_peak_17394	23	5.80923	13.1973	11.0291	Intron (ENST00000568305.5/434, intron 1 of 3)	434	ASIP	21774	34216343	34217032	690	TRUE
U020111	chr20	34301557	34303510	1953	WT_dual_narrow_peak_14380	281	10.1283	178.809	174.551	Promoter (<=1kb)	191	AHCY	0	34302190	34303503	1314	TRUE	13_dual_narrow_peak_17159	489	9.05457	284.793	280.693	Promoter (<=1kb)	191	AHCY	0	34301558	34303510	1953	TRUE	132_dual_narrow_peak_17987	474	9.08632	276.886	272.617	Promoter (<=1kb)	191	AHCY	0	34301566	34303503	1938	TRUE	133_dual_narrow_peak_17396	561	10.2111	352.7	348.271	Promoter (<=1kb)	191	AHCY	0	34302142	34303503	1362	TRUE
U020112	chr20	34312390	34313117	727	WT_dual_narrow_peak_14381	23	6.93486	15.4309	13.1063	Promoter (<=1kb)	191	AHCY	-666	34312468	34312802	335	TRUE	13_dual_narrow_peak_17160	123	14.9819	103.433	100.651	Promoter (<=1kb)	191	AHCY	-597	34312399	34313117	719	TRUE	132_dual_narrow_peak_17988	101	14.3592	84.4785	81.7629	Promoter (<=1kb)	191	AHCY	-589	34312391	34312902	512	TRUE	133_dual_narrow_peak_17397	111	13.5172	88.8335	86.1803	Promoter (<=1kb)	191	AHCY	-608	34312410	34313117	708	TRUE
U020113	chr20	34314489	34314798	309	WT_dual_narrow_peak_14382	12	3.78191	5.74089	3.58815	Promoter (2-3kb)	191	AHCY	-2688	34314490	34314707	218	TRUE	13_dual_narrow_peak_17161	36	4.41716	14.1389	11.9621	Promoter (2-3kb)	191	AHCY	-2766	34314568	34314761	194	TRUE	132_dual_narrow_peak_17989	30	4.3412	12.055	9.89258	Promoter (2-3kb)	191	AHCY	-2775	34314577	34314798	222	TRUE	133_dual_narrow_peak_17398	32	3.97917	11.5259	9.37659	Promoter (2-3kb)	191	AHCY	-2707	34314509	34314769	261	TRUE
U020114	chr20	34334849	34335044	195	NA	NA	NA	NA	NA	NA	NA	NA	NA	NA	NA	NA	FALSE	NA	NA	NA	NA	NA	NA	NA	NA	NA	NA	NA	NA	FALSE	132_dual_narrow_peak_17990	14	4.19285	6.99248	4.90617	Distal Intergenic	191	AHCY	-23048	34334850	34335044	195	TRUE	NA	NA	NA	NA	NA	NA	NA	NA	NA	NA	NA	NA	FALSE
U020115	chr20	34349691	34349852	161	WT_dual_narrow_peak_14383	12	5.33068	8.31872	6.10696	Distal Intergenic	83737	ITCH	-13383	34349692	34349852	161	TRUE	NA	NA	NA	NA	NA	NA	NA	NA	NA	NA	NA	NA	FALSE	NA	NA	NA	NA	NA	NA	NA	NA	NA	NA	NA	NA	FALSE	NA	NA	NA	NA	NA	NA	NA	NA	NA	NA	NA	NA	FALSE
U020116	chr20	34350071	34350338	267	NA	NA	NA	NA	NA	NA	NA	NA	NA	NA	NA	NA	FALSE	NA	NA	NA	NA	NA	NA	NA	NA	NA	NA	NA	NA	FALSE	132_dual_narrow_peak_17991	14	4.19285	6.99248	4.90617	Distal Intergenic	83737	ITCH	-12897	34350072	34350338	267	TRUE	NA	NA	NA	NA	NA	NA	NA	NA	NA	NA	NA	NA	FALSE
U020117	chr20	34363013	34364557	1544	WT_dual_narrow_peak_14384	293	13.1162	217.681	212.896	Promoter (<=1kb)	83737	ITCH	0	34363076	34364473	1398	TRUE	13_dual_narrow_peak_17162	477	11.5809	325.16	320.724	Promoter (<=1kb)	83737	ITCH	0	34363090	34364557	1468	TRUE	132_dual_narrow_peak_17992	433	11.4023	293.044	288.62	Promoter (<=1kb)	83737	ITCH	0	34363014	34364526	1513	TRUE	133_dual_narrow_peak_17399	534	12.3188	376.673	372.047	Promoter (<=1kb)	83737	ITCH	0	34363075	34364503	1429	TRUE
U020118	chr20	34390662	34391297	635	WT_dual_narrow_peak_14385	10	3.98562	5.59711	3.4474	Intron (ENST00000665484.2/83737, intron 2 of 23)	83737	ITCH	-22635	34391052	34391224	173	TRUE	13_dual_narrow_peak_17163	21	5.21803	11.2212	9.07888	Intron (ENST00000665484.2/83737, intron 2 of 23)	83737	ITCH	-22603	34390796	34391256	461	TRUE	132_dual_narrow_peak_17993	17	4.28801	8.02872	5.92426	Intron (ENST00000665484.2/83737, intron 2 of 23)	83737	ITCH	-22562	34390962	34391297	336	TRUE	133_dual_narrow_peak_17400	24	5.31236	12.5111	10.3507	Intron (ENST00000665484.2/83737, intron 2 of 23)	83737	ITCH	-22603	34390835	34391256	422	TRUE
U020119	chr20	34515048	34517489	2441	WT_dual_narrow_peak_14386	357	6.81536	169.887	165.747	Promoter (<=1kb)	83658	DYNLRB1	0	34515156	34517485	2330	TRUE	13_dual_narrow_peak_17164	645	6.42976	289.277	285.141	Promoter (<=1kb)	83658	DYNLRB1	0	34515049	34517486	2438	TRUE	132_dual_narrow_peak_17994	612	6.64862	282.346	278.024	Promoter (<=1kb)	83658	DYNLRB1	0	34515058	34517489	2432	TRUE	133_dual_narrow_peak_17401	689	6.63346	316.721	312.57	Promoter (<=1kb)	83658	DYNLRB1	0	34515067	34517486	2420	TRUE
U020120	chr20	34525639	34526483	844	WT_dual_narrow_peak_14387	20	5.74483	11.8991	9.62614	5' UTR	83658	DYNLRB1	9377	34525832	34526321	490	TRUE	13_dual_narrow_peak_17165	58	8.8628	38.1531	35.7864	5' UTR	83658	DYNLRB1	9210	34525665	34526363	699	TRUE	132_dual_narrow_peak_17995	45	8.08714	28.8654	26.5433	5' UTR	83658	DYNLRB1	9352	34525807	34526406	600	TRUE	133_dual_narrow_peak_17402	67	8.5279	42.0209	39.6389	5' UTR	83658	DYNLRB1	9185	34525640	34526483	844	TRUE
U020121	chr20	34579361	34579527	166	NA	NA	NA	NA	NA	NA	NA	NA	NA	NA	NA	NA	FALSE	NA	NA	NA	NA	NA	NA	NA	NA	NA	NA	NA	NA	FALSE	NA	NA	NA	NA	NA	NA	NA	NA	NA	NA	NA	NA	FALSE	NA	NA	NA	NA	NA	NA	NA	NA	NA	NA	NA	NA	FALSE
U020122	chr20	34627531	34628210	679	WT_dual_narrow_peak_14388	11	4.92063	7.359	5.16696	Intron (ENST00000217446.8/128869, intron 6 of 11)	128869	PIGU	6788	34627581	34627915	335	TRUE	13_dual_narrow_peak_17166	21	5.66241	12.1219	9.96707	Intron (ENST00000217446.8/128869, intron 6 of 11)	128869	PIGU	6695	34627532	34628008	477	TRUE	132_dual_narrow_peak_17996	21	6.14951	13.0724	10.8962	Intron (ENST00000217446.8/128869, intron 6 of 11)	128869	PIGU	6493	34627556	34628210	655	TRUE	133_dual_narrow_peak_17403	21	5.32512	11.4415	9.29306	Intron (ENST00000217446.8/128869, intron 6 of 11)	128869	PIGU	6718	34627590	34627985	396	TRUE
U020123	chr20	34675799	34677917	2118	WT_dual_narrow_peak_14389	319	8.97923	186.663	182.3	Promoter (<=1kb)	128869	PIGU	0	34675809	34677729	1921	TRUE	13_dual_narrow_peak_17167	610	8.50051	338.775	334.22	Promoter (<=1kb)	128869	PIGU	0	34675800	34677865	2066	TRUE	132_dual_narrow_peak_17997	547	8.6225	307.391	302.832	Promoter (<=1kb)	128869	PIGU	0	34675809	34677844	2036	TRUE	133_dual_narrow_peak_17404	639	8.60992	357.813	353.344	Promoter (<=1kb)	128869	PIGU	0	34675809	34677917	2109	TRUE
U020124	chr20	34703403	34704953	1550	WT_dual_narrow_peak_14390	89	3.24242	21.1725	18.7734	Promoter (<=1kb)	58476	TP53INP2	0	34703437	34704953	1517	TRUE	13_dual_narrow_peak_17168	217	6.13509	96.2631	93.5268	Promoter (<=1kb)	58476	TP53INP2	0	34703404	34704953	1550	TRUE	132_dual_narrow_peak_17998	186	5.7029	77.9534	75.2831	Promoter (<=1kb)	58476	TP53INP2	0	34703415	34704948	1534	TRUE	133_dual_narrow_peak_17405	214	5.87004	91.429	88.761	Promoter (<=1kb)	58476	TP53INP2	0	34703437	34704945	1509	TRUE
U020125	chr20	34705237	34705544	307	WT_dual_narrow_peak_14391	60	2.01297	6.67698	4.50101	Promoter (<=1kb)	58476	TP53INP2	524	34705259	34705427	169	TRUE	NA	NA	NA	NA	NA	NA	NA	NA	NA	NA	NA	NA	FALSE	132_dual_narrow_peak_17999	101	1.82735	8.09477	5.98944	Promoter (<=1kb)	58476	TP53INP2	511	34705246	34705544	299	TRUE	133_dual_narrow_peak_17406	131	2.03761	13.2476	11.079	Promoter (<=1kb)	58476	TP53INP2	519	34705254	34705505	252	TRUE
U020126	chr20	34708965	34710022	1057	WT_dual_narrow_peak_14392	214	9.03023	127.531	123.935	Exon (ENST00000374809.6/58476, exon 3 of 4)	58476	TP53INP2	4241	34708976	34710021	1046	TRUE	13_dual_narrow_peak_17169	452	9.46499	271.632	267.642	Exon (ENST00000374809.6/58476, exon 3 of 4)	58476	TP53INP2	4231	34708966	34710021	1056	TRUE	132_dual_narrow_peak_18000	339	8.38496	188.805	185.311	Exon (ENST00000374809.6/58476, exon 3 of 4)	58476	TP53INP2	4270	34709005	34710022	1018	TRUE	133_dual_narrow_peak_17407	429	8.90785	247.761	244.115	Exon (ENST00000374809.6/58476, exon 3 of 4)	58476	TP53INP2	4238	34708973	34710018	1046	TRUE
U020127	chr20	34824169	34826163	1994	WT_dual_narrow_peak_14393	462	12.6491	331.905	325.52	Promoter (<=1kb)	23054	NCOA6	162	34824175	34825468	1294	TRUE	13_dual_narrow_peak_17170	866	11.6227	585.962	579.207	Promoter (<=1kb)	23054	NCOA6	0	34824171	34826154	1984	TRUE	132_dual_narrow_peak_18001	760	11.3697	508.337	501.761	Promoter (<=1kb)	23054	NCOA6	0	34824170	34826154	1985	TRUE	133_dual_narrow_peak_17408	951	11.9723	654.16	647.308	Promoter (<=1kb)	23054	NCOA6	0	34824220	34826154	1935	TRUE
U020128	chr20	34834317	34834927	610	WT_dual_narrow_peak_14395	20	8.28699	16.4404	14.102	Distal Intergenic	23054	NCOA6	-8937	34834588	34834797	210	TRUE	13_dual_narrow_peak_17171	52	11.7573	42.2382	39.8441	Exon (ENST00000393368.2/ENST00000393368.2, exon 1 of 2)	23054	NCOA6	-8679	34834330	34834852	523	TRUE	132_dual_narrow_peak_18002	55	14.4769	50.4486	47.9679	Exon (ENST00000393368.2/ENST00000393368.2, exon 1 of 2)	23054	NCOA6	-8677	34834328	34834846	519	TRUE	133_dual_narrow_peak_17409	49	11.0611	38.6517	36.2907	Exon (ENST00000393368.2/ENST00000393368.2, exon 1 of 2)	23054	NCOA6	-8667	34834318	34834927	610	TRUE
U020129	chr20	34875806	34877559	1753	WT_dual_narrow_peak_14396	164	7.51252	86.739	83.6192	Promoter (<=1kb)	55902	ACSS2	0	34875807	34877500	1694	TRUE	13_dual_narrow_peak_17172	400	8.60908	225.988	222.356	Promoter (<=1kb)	55902	ACSS2	0	34875929	34877552	1624	TRUE	132_dual_narrow_peak_18003	380	8.93565	220.563	216.8	Promoter (<=1kb)	55902	ACSS2	0	34875958	34877559	1602	TRUE	133_dual_narrow_peak_17410	393	8.97544	228.612	225.099	Promoter (<=1kb)	55902	ACSS2	0	34875838	34877559	1722	TRUE
U020130	chr20	34907426	34908272	846	WT_dual_narrow_peak_14397	15	6.51407	11.3027	9.03953	Intron (ENST00000481971.5/55902, intron 2 of 4)	55902	ACSS2	-5013	34907489	34908080	592	TRUE	13_dual_narrow_peak_17173	41	10.619	32.6357	30.3073	Intron (ENST00000481971.5/55902, intron 2 of 4)	55902	ACSS2	-4846	34907502	34908247	746	TRUE	132_dual_narrow_peak_18004	32	9.22426	24.4543	22.1679	Intron (ENST00000481971.5/55902, intron 2 of 4)	55902	ACSS2	-4932	34907435	34908161	727	TRUE	133_dual_narrow_peak_17411	31	7.6443	20.6555	18.42	Intron (ENST00000481971.5/55902, intron 2 of 4)	55902	ACSS2	-4821	34907427	34908272	846	TRUE
U020131	chr20	34922820	34923000	180	NA	NA	NA	NA	NA	NA	NA	NA	NA	NA	NA	NA	FALSE	NA	NA	NA	NA	NA	NA	NA	NA	NA	NA	NA	NA	FALSE	132_dual_narrow_peak_18005	11	3.35428	4.77111	2.73637	Promoter (<=1kb)	55902	ACSS2	0	34922821	34923000	180	TRUE	NA	NA	NA	NA	NA	NA	NA	NA	NA	NA	NA	NA	FALSE
U020132	chr20	34954820	34956244	1424	WT_dual_narrow_peak_14398	296	12.6691	215.501	210.748	Promoter (<=1kb)	2937	GSS	0	34954856	34956244	1389	TRUE	13_dual_narrow_peak_17174	554	12.5633	394.976	389.948	Promoter (<=1kb)	2937	GSS	0	34954821	34956240	1420	TRUE	132_dual_narrow_peak_18006	466	11.8541	322.268	317.565	Promoter (<=1kb)	2937	GSS	0	34954850	34956216	1367	TRUE	133_dual_narrow_peak_17412	585	12.8786	422.618	417.634	Promoter (<=1kb)	2937	GSS	0	34954874	34956240	1367	TRUE
U020133	chr20	35091293	35093395	2102	WT_dual_narrow_peak_14399	336	8.85815	194.497	190.029	Promoter (<=1kb)	26133	TRPC4AP	0	35091558	35093122	1565	TRUE	13_dual_narrow_peak_17175	660	9.23756	387.607	382.641	Promoter (<=1kb)	26133	TRPC4AP	0	35091400	35093366	1967	TRUE	132_dual_narrow_peak_18007	560	8.79079	318.812	314.142	Promoter (<=1kb)	26133	TRPC4AP	0	35091440	35093135	1696	TRUE	133_dual_narrow_peak_17413	641	8.61101	358.948	354.469	Promoter (<=1kb)	26133	TRPC4AP	0	35091294	35093395	2102	TRUE
U020134	chr20	35108972	35109225	253	NA	NA	NA	NA	NA	NA	NA	NA	NA	NA	NA	NA	FALSE	NA	NA	NA	NA	NA	NA	NA	NA	NA	NA	NA	NA	FALSE	132_dual_narrow_peak_18008	13	3.91332	6.2222	4.1517	Distal Intergenic	124900460	LOC124900460	7982	35108973	35109225	253	TRUE	NA	NA	NA	NA	NA	NA	NA	NA	NA	NA	NA	NA	FALSE
U020135	chr20	35136216	35136501	285	NA	NA	NA	NA	NA	NA	NA	NA	NA	NA	NA	NA	FALSE	13_dual_narrow_peak_17176	14	3.86073	6.38156	4.31248	Intron (ENST00000374491.3/55741, intron 4 of 9)	55741	EDEM2	10818	35136217	35136501	285	TRUE	NA	NA	NA	NA	NA	NA	NA	NA	NA	NA	NA	NA	FALSE	NA	NA	NA	NA	NA	NA	NA	NA	NA	NA	NA	NA	FALSE
U020136	chr20	35146395	35148171	1776	WT_dual_narrow_peak_14400	244	10.3342	158.095	154.108	Promoter (<=1kb)	55741	EDEM2	0	35146486	35148057	1572	TRUE	13_dual_narrow_peak_17177	503	10.0595	313.858	309.515	Promoter (<=1kb)	55741	EDEM2	0	35146396	35148149	1754	TRUE	132_dual_narrow_peak_18009	459	9.51353	276.685	272.418	Promoter (<=1kb)	55741	EDEM2	0	35146396	35148171	1776	TRUE	133_dual_narrow_peak_17414	492	9.65726	299.097	295.079	Promoter (<=1kb)	55741	EDEM2	0	35146411	35148139	1729	TRUE
U020137	chr20	35171689	35173099	1410	WT_dual_narrow_peak_14401	117	11.9652	86.6775	83.5584	Promoter (<=1kb)	10544	PROCR	0	35171690	35172930	1241	TRUE	13_dual_narrow_peak_17178	299	12.3244	214.147	210.603	Promoter (<=1kb)	10544	PROCR	0	35171817	35173073	1257	TRUE	132_dual_narrow_peak_18010	275	13.0388	204.087	200.467	Promoter (<=1kb)	10544	PROCR	0	35171696	35173008	1313	TRUE	133_dual_narrow_peak_17415	291	12.0469	205.833	202.472	Promoter (<=1kb)	10544	PROCR	0	35171809	35173099	1291	TRUE
U020138	chr20	35193603	35193780	177	NA	NA	NA	NA	NA	NA	NA	NA	NA	NA	NA	NA	FALSE	NA	NA	NA	NA	NA	NA	NA	NA	NA	NA	NA	NA	FALSE	132_dual_narrow_peak_18011	14	4.19285	6.99248	4.90617	Intron (ENST00000635377.1/10544, intron 3 of 3)	10544	PROCR	17251	35193604	35193780	177	TRUE	NA	NA	NA	NA	NA	NA	NA	NA	NA	NA	NA	NA	FALSE
U020139	chr20	35199859	35200949	1090	WT_dual_narrow_peak_14402	13	5.49091	8.90307	6.6812	Intron (ENST00000635377.1/10544, intron 3 of 3)	10544	PROCR	23862	35200215	35200608	394	TRUE	13_dual_narrow_peak_17180	23	6.02126	13.6328	11.4619	Intron (ENST00000635377.1/10544, intron 3 of 3)	10544	PROCR	23987	35200340	35200949	610	TRUE	132_dual_narrow_peak_18012	27	7.82664	19.0496	16.811	Intron (ENST00000635377.1/10544, intron 3 of 3)	10544	PROCR	23864	35200217	35200763	547	TRUE	133_dual_narrow_peak_17416	20	5.02549	10.4743	8.33942	Intron (ENST00000635377.1/10544, intron 3 of 3)	10544	PROCR	23684	35200037	35200884	848	TRUE
U020140	chr20	35207983	35208809	826	WT_dual_narrow_peak_14403	15	5.89709	10.2779	8.03176	Intron (ENST00000635377.1/10544, intron 3 of 3)	10893	MMP24	-18002	35208080	35208688	609	TRUE	13_dual_narrow_peak_17181	56	14.0569	50.2657	47.8194	Intron (ENST00000635377.1/10544, intron 3 of 3)	10893	MMP24	-18167	35208077	35208523	447	TRUE	132_dual_narrow_peak_18013	39	9.06016	28.0218	25.7062	Intron (ENST00000635377.1/10544, intron 3 of 3)	10893	MMP24	-17881	35207984	35208809	826	TRUE	133_dual_narrow_peak_17417	47	10.0726	35.0555	32.7176	Intron (ENST00000635377.1/10544, intron 3 of 3)	10893	MMP24	-17899	35208077	35208791	715	TRUE
U020141	chr20	35263032	35264056	1024	WT_dual_narrow_peak_14404	18	5.83124	11.2923	9.02922	Exon (ENST00000624581.1/ENST00000624581.1, exon 1 of 1)	111089941	MMP24-AS1-EDEM2	8547	35263033	35263509	477	TRUE	13_dual_narrow_peak_17182	23	5.77653	13.1294	10.9634	Exon (ENST00000624581.1/ENST00000624581.1, exon 1 of 1)	111089941	MMP24-AS1-EDEM2	8426	35263123	35263630	508	TRUE	132_dual_narrow_peak_18014	30	6.85875	18.4513	16.2187	Exon (ENST00000246186.8/10893, exon 5 of 9)	111089941	MMP24-AS1-EDEM2	8047	35263186	35264009	824	TRUE	133_dual_narrow_peak_17418	23	5.6629	12.8921	10.728	Exon (ENST00000624581.1/ENST00000624581.1, exon 1 of 1)	111089941	MMP24-AS1-EDEM2	8426	35263065	35263630	566	TRUE
U020142	chr20	35276782	35278193	1411	WT_dual_narrow_peak_14405	243	12.4713	176.616	172.386	Promoter (<=1kb)	101410538	MMP24OS	0	35276945	35278174	1230	TRUE	13_dual_narrow_peak_17183	490	11.6617	335.225	330.701	Promoter (<=1kb)	101410538	MMP24OS	0	35276783	35278193	1411	TRUE	132_dual_narrow_peak_18015	442	12.518	315.953	311.311	Promoter (<=1kb)	101410538	MMP24OS	0	35276799	35278174	1376	TRUE	133_dual_narrow_peak_17420	514	12.5153	366.18	361.64	Promoter (<=1kb)	101410538	MMP24OS	0	35276808	35278193	1386	TRUE
U020143	chr20	35283469	35285434	1965	WT_dual_narrow_peak_14406	307	8.26678	169.752	165.613	Promoter (<=1kb)	140846	FAM83C-AS1	0	35283696	35285346	1651	TRUE	13_dual_narrow_peak_17184	542	7.61136	278.396	274.35	Promoter (<=1kb)	140846	FAM83C-AS1	0	35283470	35285434	1965	TRUE	132_dual_narrow_peak_18016	512	7.76702	267.252	263.074	Promoter (<=1kb)	140846	FAM83C-AS1	0	35283547	35285434	1888	TRUE	133_dual_narrow_peak_17421	585	8.00097	311.344	307.234	Promoter (<=1kb)	140846	FAM83C-AS1	0	35283547	35285424	1878	TRUE
U020144	chr20	35303800	35304242	442	NA	NA	NA	NA	NA	NA	NA	NA	NA	NA	NA	NA	FALSE	NA	NA	NA	NA	NA	NA	NA	NA	NA	NA	NA	NA	FALSE	132_dual_narrow_peak_18017	15	3.47099	5.86683	3.80688	Promoter (<=1kb)	55245	UQCC1	423	35304076	35304233	158	TRUE	133_dual_narrow_peak_17422	25	4.13491	10.0029	7.87321	Promoter (<=1kb)	55245	UQCC1	414	35303801	35304242	442	TRUE
U020145	chr20	35305670	35306203	533	WT_dual_narrow_peak_14407	18	6.06309	11.7095	9.43929	Promoter (<=1kb)	55245	UQCC1	965	35305817	35306090	274	TRUE	13_dual_narrow_peak_17185	46	8.32766	30.0421	27.7322	Promoter (<=1kb)	55245	UQCC1	852	35305794	35306203	410	TRUE	132_dual_narrow_peak_18018	33	7.58534	21.5136	19.2527	Promoter (<=1kb)	55245	UQCC1	895	35305741	35306160	420	TRUE	133_dual_narrow_peak_17423	57	9.43578	39.2976	36.9326	Promoter (<=1kb)	55245	UQCC1	965	35305671	35306090	420	TRUE
U020146	chr20	35318418	35318871	453	WT_dual_narrow_peak_14408	10	4.51058	6.4334	4.2624	Intron (ENST00000457259.5/55245, intron 4 of 6)	55245	UQCC1	-3133	35318569	35318801	233	TRUE	NA	NA	NA	NA	NA	NA	NA	NA	NA	NA	NA	NA	FALSE	132_dual_narrow_peak_18019	12	3.6338	5.48107	3.42765	Promoter (2-3kb)	55245	UQCC1	-2983	35318419	35318854	436	TRUE	133_dual_narrow_peak_17424	18	4.59897	8.95284	6.8372	Intron (ENST00000457259.5/55245, intron 4 of 6)	55245	UQCC1	-3220	35318656	35318871	216	TRUE
U020147	chr20	35327193	35327586	393	NA	NA	NA	NA	NA	NA	NA	NA	NA	NA	NA	NA	FALSE	NA	NA	NA	NA	NA	NA	NA	NA	NA	NA	NA	NA	FALSE	132_dual_narrow_peak_18020	15	4.47237	7.79011	5.68894	Intron (ENST00000457259.5/55245, intron 4 of 6)	55245	UQCC1	-11895	35327331	35327586	256	TRUE	133_dual_narrow_peak_17425	14	3.63077	5.94728	3.88494	Intron (ENST00000457259.5/55245, intron 4 of 6)	55245	UQCC1	-11758	35327194	35327418	225	TRUE
U020148	chr20	35357885	35358041	156	NA	NA	NA	NA	NA	NA	NA	NA	NA	NA	NA	NA	FALSE	NA	NA	NA	NA	NA	NA	NA	NA	NA	NA	NA	NA	FALSE	NA	NA	NA	NA	NA	NA	NA	NA	NA	NA	NA	NA	FALSE	133_dual_narrow_peak_17426	13	3.38872	5.26016	3.21363	Intron (ENST00000457259.5/55245, intron 3 of 6)	55245	UQCC1	-10660	35357886	35358041	156	TRUE
U020149	chr20	35410875	35412264	1389	WT_dual_narrow_peak_14409	396	14.7881	311.479	305.385	Promoter (<=1kb)	55245	UQCC1	0	35410980	35412091	1112	TRUE	13_dual_narrow_peak_17186	617	13.1508	450.628	445.125	Promoter (<=1kb)	55245	UQCC1	0	35410876	35412219	1344	TRUE	132_dual_narrow_peak_18021	554	13.0924	404.38	398.882	Promoter (<=1kb)	55245	UQCC1	0	35410892	35412232	1341	TRUE	133_dual_narrow_peak_17427	681	13.2192	498.024	492.44	Promoter (<=1kb)	55245	UQCC1	0	35410890	35412218	1329	TRUE
U020150	chr20	35438927	35439456	529	NA	NA	NA	NA	NA	NA	NA	NA	NA	NA	NA	NA	FALSE	13_dual_narrow_peak_17187	30	7.97885	20.8614	18.6222	Promoter (<=1kb)	8200	GDF5	-710	35438938	35439168	231	TRUE	132_dual_narrow_peak_18022	21	6.14951	13.0724	10.8962	Promoter (<=1kb)	8200	GDF5	-700	35438928	35439456	529	TRUE	133_dual_narrow_peak_17428	27	6.77743	16.9141	14.7099	Promoter (<=1kb)	8200	GDF5	-708	35438936	35439222	287	TRUE
U020151	chr20	35446736	35447428	692	WT_dual_narrow_peak_14410	106	21.97	110.865	107.469	Intron (ENST00000374372.1/8200, intron 1 of 3)	100302125	MIR1289-1	6726	35446807	35447371	565	TRUE	13_dual_narrow_peak_17188	247	26.369	262.066	258.152	Intron (ENST00000374372.1/8200, intron 1 of 3)	100302125	MIR1289-1	6680	35446737	35447417	681	TRUE	132_dual_narrow_peak_18023	241	24.7331	248.795	244.782	Intron (ENST00000374372.1/8200, intron 1 of 3)	100302125	MIR1289-1	6687	35446769	35447410	642	TRUE	133_dual_narrow_peak_17429	234	25.9861	247.428	243.784	Intron (ENST00000374372.1/8200, intron 1 of 3)	100302125	MIR1289-1	6683	35446761	35447414	654	TRUE
U020152	chr20	35454170	35456543	2373	WT_dual_narrow_peak_14411	307	8.07274	166.876	162.775	Promoter (<=1kb)	11190	CEP250	0	35454237	35455946	1710	TRUE	13_dual_narrow_peak_17189	526	6.88899	250.328	246.507	Promoter (<=1kb)	11190	CEP250	0	35454199	35456543	2345	TRUE	132_dual_narrow_peak_18024	511	7.34624	255.806	251.73	Promoter (<=1kb)	11190	CEP250	0	35454171	35456004	1834	TRUE	133_dual_narrow_peak_17430	587	7.55484	299.424	295.404	Promoter (<=1kb)	11190	CEP250	0	35454211	35456543	2333	TRUE
U020153	chr20	35463951	35464124	173	NA	NA	NA	NA	NA	NA	NA	NA	NA	NA	NA	NA	FALSE	NA	NA	NA	NA	NA	NA	NA	NA	NA	NA	NA	NA	FALSE	132_dual_narrow_peak_18026	18	4.52623	8.80687	6.6894	Promoter (1-2kb)	11190	CEP250	-1640	35463952	35464124	173	TRUE	NA	NA	NA	NA	NA	NA	NA	NA	NA	NA	NA	NA	FALSE
U020154	chr20	35467475	35467912	437	WT_dual_narrow_peak_14412	12	4.87535	7.5801	5.3839	Promoter (1-2kb)	11190	CEP250	1759	35467523	35467881	359	TRUE	13_dual_narrow_peak_17190	17	4.63288	8.70517	6.59594	Promoter (1-2kb)	11190	CEP250	1846	35467610	35467802	193	TRUE	132_dual_narrow_peak_18027	23	6.35194	14.2975	12.1076	Promoter (1-2kb)	11190	CEP250	1744	35467508	35467912	405	TRUE	133_dual_narrow_peak_17431	21	5.32512	11.4415	9.29306	Promoter (1-2kb)	11190	CEP250	1727	35467491	35467679	189	TRUE
U020155	chr20	35541895	35542799	904	WT_dual_narrow_peak_14413	258	18.6912	232.465	227.475	Promoter (<=1kb)	51614	ERGIC3	0	35541942	35542783	842	TRUE	13_dual_narrow_peak_17191	389	16.9744	328.996	324.527	Promoter (<=1kb)	51614	ERGIC3	0	35541910	35542792	883	TRUE	132_dual_narrow_peak_18028	426	18.0121	370.226	365.085	Promoter (<=1kb)	51614	ERGIC3	0	35541903	35542799	897	TRUE	133_dual_narrow_peak_17432	411	17.6465	353.914	349.476	Promoter (<=1kb)	51614	ERGIC3	0	35541896	35542784	889	TRUE
U020156	chr20	35615798	35618102	2304	WT_dual_narrow_peak_14414	84	5.25172	34.5398	31.9877	Promoter (<=1kb)	6676	SPAG4	0	35615898	35618009	2112	TRUE	13_dual_narrow_peak_17192	198	4.56577	66.7641	64.2132	Promoter (<=1kb)	6676	SPAG4	0	35615819	35618027	2209	TRUE	132_dual_narrow_peak_18029	169	5.12361	64.4568	61.8791	Promoter (<=1kb)	6676	SPAG4	0	35615799	35618024	2226	TRUE	133_dual_narrow_peak_17433	199	4.80652	70.7089	68.1584	Promoter (<=1kb)	6676	SPAG4	0	35615853	35618102	2250	TRUE
U020157	chr20	35618207	35618438	231	NA	NA	NA	NA	NA	NA	NA	NA	NA	NA	NA	NA	FALSE	13_dual_narrow_peak_17193	93	2.1567	11.1252	8.98391	Promoter (<=1kb)	6676	SPAG4	519	35618208	35618438	231	TRUE	NA	NA	NA	NA	NA	NA	NA	NA	NA	NA	NA	NA	FALSE	NA	NA	NA	NA	NA	NA	NA	NA	NA	NA	NA	NA	FALSE
U020158	chr20	35619019	35619676	657	NA	NA	NA	NA	NA	NA	NA	NA	NA	NA	NA	NA	FALSE	13_dual_narrow_peak_17194	104	2.41077	15.2548	13.0667	Promoter (<=1kb)	6676	SPAG4	0	35619095	35619669	575	TRUE	132_dual_narrow_peak_18030	82	2.50662	13.2812	11.1029	Promoter (<=1kb)	6676	SPAG4	0	35619020	35619661	642	TRUE	133_dual_narrow_peak_17434	94	2.29415	12.7127	10.5504	Promoter (<=1kb)	6676	SPAG4	0	35619196	35619676	481	TRUE
U020159	chr20	35662498	35665131	2633	WT_dual_narrow_peak_14415	357	6.03043	153.475	149.549	Promoter (<=1kb)	10137	RBM12	0	35662499	35664894	2396	TRUE	13_dual_narrow_peak_17195	722	6.84226	340.057	335.49	Promoter (<=1kb)	10137	RBM12	0	35662529	35665131	2603	TRUE	132_dual_narrow_peak_18031	655	6.6088	300.4	295.905	Promoter (<=1kb)	10137	RBM12	0	35662499	35664945	2447	TRUE	133_dual_narrow_peak_17435	746	7.16814	364.294	359.77	Promoter (<=1kb)	10137	RBM12	0	35662573	35665014	2442	TRUE
U020160	chr20	35698276	35700581	2305	WT_dual_narrow_peak_14416	224	5.90936	96.0801	92.8546	Promoter (<=1kb)	140823	ROMO1	0	35698401	35700581	2181	TRUE	13_dual_narrow_peak_17196	469	6.01414	199.885	196.448	Promoter (<=1kb)	140823	ROMO1	0	35698277	35700576	2300	TRUE	132_dual_narrow_peak_18032	452	6.46151	204.841	201.215	Promoter (<=1kb)	140823	ROMO1	0	35698291	35700557	2267	TRUE	133_dual_narrow_peak_17436	520	6.61946	239.71	236.121	Promoter (<=1kb)	140823	ROMO1	0	35698313	35700486	2174	TRUE
U020161	chr20	35709266	35709450	184	NA	NA	NA	NA	NA	NA	NA	NA	NA	NA	NA	NA	FALSE	13_dual_narrow_peak_17197	23	3.7841	8.54408	6.43925	Promoter (1-2kb)	9584	RBM39	1116	35709267	35709450	184	TRUE	NA	NA	NA	NA	NA	NA	NA	NA	NA	NA	NA	NA	FALSE	NA	NA	NA	NA	NA	NA	NA	NA	NA	NA	NA	NA	FALSE
U020162	chr20	35740327	35743367	3040	WT_dual_narrow_peak_14417	362	5.64928	146.865	143.025	Promoter (<=1kb)	9584	RBM39	0	35740328	35742296	1969	TRUE	13_dual_narrow_peak_17198	614	5.44373	238.196	234.47	Promoter (<=1kb)	9584	RBM39	0	35740358	35742334	1977	TRUE	132_dual_narrow_peak_18033	579	5.31211	219.757	216.002	Promoter (<=1kb)	9584	RBM39	0	35740347	35742330	1984	TRUE	133_dual_narrow_peak_17437	714	5.91546	297.837	293.828	Promoter (<=1kb)	9584	RBM39	0	35740368	35742352	1985	TRUE
U020163	chr20	35757509	35758506	997	WT_dual_narrow_peak_14419	31	7.74728	20.877	18.4815	Distal Intergenic	51230	PHF20	-13516	35757819	35758458	640	TRUE	13_dual_narrow_peak_17200	54	9.70554	38.2963	35.9287	Distal Intergenic	51230	PHF20	-13500	35757510	35758474	965	TRUE	132_dual_narrow_peak_18035	38	7.29851	23.2702	20.9942	Distal Intergenic	51230	PHF20	-13468	35757554	35758506	953	TRUE	133_dual_narrow_peak_17439	38	6.59992	21.4357	19.1939	Distal Intergenic	51230	PHF20	-13512	35757511	35758462	952	TRUE
U020164	chr20	35771912	35773894	1982	WT_dual_narrow_peak_14420	299	9.77922	185.602	181.254	Promoter (<=1kb)	51230	PHF20	3	35772036	35773793	1758	TRUE	13_dual_narrow_peak_17201	481	8.01337	257.191	253.315	Promoter (<=1kb)	51230	PHF20	0	35771966	35773866	1901	TRUE	132_dual_narrow_peak_18036	463	8.55954	259.684	255.574	Promoter (<=1kb)	51230	PHF20	0	35771913	35773894	1982	TRUE	133_dual_narrow_peak_17440	538	8.94252	310.125	306.025	Promoter (<=1kb)	51230	PHF20	0	35771913	35773800	1888	TRUE
U020165	chr20	35820884	35821086	202	NA	NA	NA	NA	NA	NA	NA	NA	NA	NA	NA	NA	FALSE	13_dual_narrow_peak_17202	15	4.11811	7.13087	5.04762	Intron (ENST00000461122.5/51230, intron 1 of 5)	51230	PHF20	-28336	35820885	35821053	169	TRUE	132_dual_narrow_peak_18037	16	4.75189	8.61353	6.49857	Intron (ENST00000461122.5/51230, intron 1 of 5)	51230	PHF20	-28306	35820919	35821083	165	TRUE	133_dual_narrow_peak_17441	20	5.08307	10.5917	8.45378	Intron (ENST00000461122.5/51230, intron 1 of 5)	51230	PHF20	-28303	35820917	35821086	170	TRUE
U020166	chr20	35855161	35855352	191	NA	NA	NA	NA	NA	NA	NA	NA	NA	NA	NA	NA	FALSE	NA	NA	NA	NA	NA	NA	NA	NA	NA	NA	NA	NA	FALSE	132_dual_narrow_peak_18038	15	4.47237	7.79011	5.68894	Promoter (<=1kb)	51230	PHF20	0	35855162	35855352	191	TRUE	NA	NA	NA	NA	NA	NA	NA	NA	NA	NA	NA	NA	FALSE
U020167	chr20	35871204	35873082	1878	WT_dual_narrow_peak_14421	73	5.35539	31.0268	28.5133	Promoter (1-2kb)	51230	PHF20	1707	35871237	35872042	806	TRUE	13_dual_narrow_peak_17203	108	4.02934	33.0307	30.6995	Promoter (1-2kb)	51230	PHF20	1681	35871211	35873069	1859	TRUE	132_dual_narrow_peak_18039	91	4.22374	29.7841	27.4546	Promoter (1-2kb)	51230	PHF20	1676	35871206	35872995	1790	TRUE	133_dual_narrow_peak_17442	99	4.18462	31.8249	29.5082	Promoter (1-2kb)	51230	PHF20	1702	35871232	35872125	894	TRUE
U020168	chr20	35875379	35876019	640	WT_dual_narrow_peak_14423	42	3.15458	10.7595	8.50469	Intron (ENST00000374012.8/51230, intron 9 of 17)	51230	PHF20	5891	35875421	35876019	599	TRUE	13_dual_narrow_peak_17204	64	2.36921	9.73554	7.61183	Intron (ENST00000374012.8/51230, intron 9 of 17)	51230	PHF20	5888	35875418	35876014	597	TRUE	132_dual_narrow_peak_18040	71	3.18086	16.8996	14.6826	Intron (ENST00000374012.8/51230, intron 9 of 17)	51230	PHF20	5850	35875380	35876014	635	TRUE	133_dual_narrow_peak_17444	79	3.19574	18.6752	16.4561	Intron (ENST00000374012.8/51230, intron 9 of 17)	51230	PHF20	5888	35875418	35876019	602	TRUE
U020169	chr20	35883514	35884604	1090	WT_dual_narrow_peak_14424	40	7.13014	23.7901	21.3596	Intron (ENST00000374012.8/51230, intron 9 of 17)	51230	PHF20	14296	35883826	35884572	747	TRUE	13_dual_narrow_peak_17205	79	7.62273	44.7249	42.3144	Intron (ENST00000374012.8/51230, intron 9 of 17)	51230	PHF20	14017	35883547	35884588	1042	TRUE	132_dual_narrow_peak_18041	83	8.19012	49.3097	46.8371	Intron (ENST00000374012.8/51230, intron 9 of 17)	51230	PHF20	13990	35883520	35884604	1085	TRUE	133_dual_narrow_peak_17445	98	8.91849	60.8803	58.3858	Intron (ENST00000374012.8/51230, intron 9 of 17)	51230	PHF20	13985	35883515	35884522	1008	TRUE
U020170	chr20	35952775	35955290	2515	WT_dual_narrow_peak_14425	274	6.42726	125.296	121.727	Promoter (<=1kb)	140894	CNBD2	0	35952895	35955290	2396	TRUE	13_dual_narrow_peak_17206	567	6.43735	255.068	251.209	Promoter (<=1kb)	140894	CNBD2	0	35952776	35955272	2497	TRUE	132_dual_narrow_peak_18042	513	6.34304	228.365	224.534	Promoter (<=1kb)	140894	CNBD2	0	35952776	35955290	2515	TRUE	133_dual_narrow_peak_17446	580	6.26606	255.006	251.31	Promoter (<=1kb)	140894	CNBD2	0	35952799	35955290	2492	TRUE
U020171	chr20	35968892	35969053	161	NA	NA	NA	NA	NA	NA	NA	NA	NA	NA	NA	NA	FALSE	13_dual_narrow_peak_17207	14	3.86073	6.38156	4.31248	Promoter (<=1kb)	140894	CNBD2	270	35968893	35969053	161	TRUE	NA	NA	NA	NA	NA	NA	NA	NA	NA	NA	NA	NA	FALSE	NA	NA	NA	NA	NA	NA	NA	NA	NA	NA	NA	NA	FALSE
U020172	chr20	35992947	35993378	431	WT_dual_narrow_peak_14426	26	8.94957	20.654	18.2612	Intron (ENST00000373973.7/140894, intron 7 of 11)	140894	CNBD2	24342	35992965	35993318	354	TRUE	13_dual_narrow_peak_17208	45	9.8684	33.3681	31.0344	Intron (ENST00000373973.7/140894, intron 7 of 11)	140894	CNBD2	24325	35992948	35993325	378	TRUE	132_dual_narrow_peak_18043	55	12.0506	44.9381	42.4965	Intron (ENST00000373973.7/140894, intron 7 of 11)	140894	CNBD2	24325	35992948	35993278	331	TRUE	133_dual_narrow_peak_17447	57	10.4176	42.0584	39.6762	Intron (ENST00000373973.7/140894, intron 7 of 11)	140894	CNBD2	24325	35992948	35993378	431	TRUE
U020173	chr20	35994987	35995426	439	NA	NA	NA	NA	NA	NA	NA	NA	NA	NA	NA	NA	FALSE	NA	NA	NA	NA	NA	NA	NA	NA	NA	NA	NA	NA	FALSE	NA	NA	NA	NA	NA	NA	NA	NA	NA	NA	NA	NA	FALSE	133_dual_narrow_peak_17448	20	3.82805	7.86997	5.7731	3' UTR	140894	CNBD2	26365	35994988	35995426	439	TRUE
U020174	chr20	36048675	36049144	469	WT_dual_narrow_peak_14427	123	3.3855	30.0849	27.582	Promoter (1-2kb)	647979	NORAD	1908	36048709	36049110	402	TRUE	13_dual_narrow_peak_17209	206	3.22843	45.6877	43.2708	Promoter (1-2kb)	647979	NORAD	1889	36048676	36049129	454	TRUE	132_dual_narrow_peak_18044	193	3.3299	44.8175	42.3768	Promoter (1-2kb)	647979	NORAD	1874	36048688	36049144	457	TRUE	133_dual_narrow_peak_17449	229	3.40253	54.2708	51.8149	Promoter (1-2kb)	647979	NORAD	1908	36048695	36049110	416	TRUE
U020175	chr20	36049413	36051240	1827	WT_dual_narrow_peak_14428	282	7.7414	149.049	145.18	Promoter (<=1kb)	647979	NORAD	0	36049419	36051240	1822	TRUE	13_dual_narrow_peak_17210	424	6.69737	198.136	194.712	Promoter (<=1kb)	647979	NORAD	0	36049418	36051222	1805	TRUE	132_dual_narrow_peak_18045	417	7.20716	206.568	202.927	Promoter (<=1kb)	647979	NORAD	0	36049414	36051222	1809	TRUE	133_dual_narrow_peak_17450	481	7.18102	236.887	233.317	Promoter (<=1kb)	647979	NORAD	0	36049417	36051230	1814	TRUE
U020176	chr20	36064012	36065226	1214	WT_dual_narrow_peak_14429	32	7.98938	21.9012	19.4932	Exon (ENST00000661851.1/ENST00000661851.1, exon 1 of 4)	647979	NORAD	-13442	36064460	36065129	670	TRUE	13_dual_narrow_peak_17211	101	10.9888	71.8928	69.3097	Exon (ENST00000661851.1/ENST00000661851.1, exon 1 of 4)	647979	NORAD	-13286	36064304	36065226	923	TRUE	132_dual_narrow_peak_18046	83	11.267	61.256	58.7001	Exon (ENST00000661851.1/ENST00000661851.1, exon 1 of 4)	647979	NORAD	-13303	36064321	36065066	746	TRUE	133_dual_narrow_peak_17451	84	9.21755	54.2058	51.7502	Exon (ENST00000661851.1/ENST00000661851.1, exon 1 of 4)	647979	NORAD	-12995	36064013	36065206	1194	TRUE
U020177	chr20	36085123	36086422	1299	WT_dual_narrow_peak_14430	31	5.14679	14.6531	12.3395	Exon (ENST00000651340.1/ENST00000651340.1, exon 5 of 5)	2036	EPB41L1	-5236	36085674	36086268	595	TRUE	13_dual_narrow_peak_17212	49	4.90409	20.2118	17.9782	Exon (ENST00000651340.1/ENST00000651340.1, exon 5 of 5)	2036	EPB41L1	-5082	36085124	36086422	1299	TRUE	132_dual_narrow_peak_18047	59	6.4325	30.2419	27.9088	Exon (ENST00000651340.1/ENST00000651340.1, exon 5 of 5)	2036	EPB41L1	-5195	36085127	36086309	1183	TRUE	133_dual_narrow_peak_17452	51	4.70967	20.084	17.8529	Exon (ENST00000651340.1/ENST00000651340.1, exon 5 of 5)	2036	EPB41L1	-5198	36085177	36086306	1130	TRUE
U020178	chr20	36086721	36086891	170	NA	NA	NA	NA	NA	NA	NA	NA	NA	NA	NA	NA	FALSE	NA	NA	NA	NA	NA	NA	NA	NA	NA	NA	NA	NA	FALSE	132_dual_narrow_peak_18048	35	3.23161	9.61943	7.48938	Intron (ENST00000433587.1/ENST00000433587.1, intron 1 of 1)	2036	EPB41L1	-4613	36086722	36086891	170	TRUE	133_dual_narrow_peak_17453	33	2.68087	7.07408	4.99133	Intron (ENST00000433587.1/ENST00000433587.1, intron 1 of 1)	2036	EPB41L1	-4613	36086723	36086891	169	TRUE
U020179	chr20	36091663	36094195	2532	WT_dual_narrow_peak_14431	147	5.75325	62.8836	60.0258	Promoter (<=1kb)	2036	EPB41L1	0	36091756	36094195	2440	TRUE	13_dual_narrow_peak_17213	339	6.95015	164.078	160.894	Promoter (<=1kb)	2036	EPB41L1	0	36091753	36094183	2431	TRUE	132_dual_narrow_peak_18049	286	6.59325	133.365	130.299	Promoter (<=1kb)	2036	EPB41L1	0	36091782	36094184	2403	TRUE	133_dual_narrow_peak_17454	336	7.05179	164.533	161.433	Promoter (<=1kb)	2036	EPB41L1	0	36091664	36094193	2530	TRUE
U020180	chr20	36102859	36103410	551	WT_dual_narrow_peak_14432	22	6.02253	13.2306	10.9375	Intron (ENST00000202028.9/2036, intron 1 of 19)	2036	EPB41L1	10023	36102860	36103261	402	TRUE	13_dual_narrow_peak_17214	30	5.89348	16.1915	13.9943	Intron (ENST00000202028.9/2036, intron 1 of 19)	2036	EPB41L1	10110	36102947	36103410	464	TRUE	132_dual_narrow_peak_18050	37	6.72495	21.318	19.0587	Intron (ENST00000202028.9/2036, intron 1 of 19)	2036	EPB41L1	10036	36102873	36103392	520	TRUE	133_dual_narrow_peak_17455	29	4.98908	13.5214	11.3503	Intron (ENST00000202028.9/2036, intron 1 of 19)	2036	EPB41L1	10101	36102938	36103337	400	TRUE
U020181	chr20	36138870	36139060	190	NA	NA	NA	NA	NA	NA	NA	NA	NA	NA	NA	NA	FALSE	NA	NA	NA	NA	NA	NA	NA	NA	NA	NA	NA	NA	FALSE	NA	NA	NA	NA	NA	NA	NA	NA	NA	NA	NA	NA	FALSE	133_dual_narrow_peak_17456	23	5.80923	13.1973	11.0291	Intron (ENST00000202028.9/2036, intron 2 of 19)	100130373	EPB41L1-AS1	10813	36138871	36139060	190	TRUE
U020182	chr20	36156606	36156773	167	NA	NA	NA	NA	NA	NA	NA	NA	NA	NA	NA	NA	FALSE	13_dual_narrow_peak_17215	12	3.34597	4.9665	2.92931	Promoter (<=1kb)	100130373	EPB41L1-AS1	-847	36156607	36156766	160	TRUE	132_dual_narrow_peak_18051	13	3.91332	6.2222	4.1517	Promoter (<=1kb)	100130373	EPB41L1-AS1	-865	36156625	36156773	149	TRUE	NA	NA	NA	NA	NA	NA	NA	NA	NA	NA	NA	NA	FALSE
U020183	chr20	36167816	36168269	453	WT_dual_narrow_peak_14433	9	4.10053	5.54476	3.39619	Intron (ENST00000202028.9/2036, intron 2 of 19)	2036	EPB41L1	-5584	36167817	36168185	369	TRUE	NA	NA	NA	NA	NA	NA	NA	NA	NA	NA	NA	NA	FALSE	NA	NA	NA	NA	NA	NA	NA	NA	NA	NA	NA	NA	FALSE	133_dual_narrow_peak_17457	19	4.84102	9.76186	7.63479	Intron (ENST00000202028.9/2036, intron 2 of 19)	2036	EPB41L1	-5500	36168080	36168269	190	TRUE
U020184	chr20	36199962	36200125	163	NA	NA	NA	NA	NA	NA	NA	NA	NA	NA	NA	NA	FALSE	NA	NA	NA	NA	NA	NA	NA	NA	NA	NA	NA	NA	FALSE	NA	NA	NA	NA	NA	NA	NA	NA	NA	NA	NA	NA	FALSE	NA	NA	NA	NA	NA	NA	NA	NA	NA	NA	NA	NA	FALSE
U020185	chr20	36236198	36237634	1436	WT_dual_narrow_peak_14434	359	12.5201	258.022	252.68	Promoter (<=1kb)	25980	AAR2	0	36236203	36237563	1361	TRUE	13_dual_narrow_peak_17216	687	12.0583	476.539	470.827	Promoter (<=1kb)	25980	AAR2	0	36236203	36237630	1428	TRUE	132_dual_narrow_peak_18052	578	11.3907	388.665	383.339	Promoter (<=1kb)	25980	AAR2	0	36236199	36237634	1436	TRUE	133_dual_narrow_peak_17458	720	12.7157	514.659	508.949	Promoter (<=1kb)	25980	AAR2	0	36236220	36237614	1395	TRUE
U020186	chr20	36454981	36455157	176	WT_dual_narrow_peak_14435	10	4.51058	6.4334	4.2624	Intron (ENST00000373913.7/22839, intron 7 of 12)	22839	DLGAP4	-6181	36454982	36455157	176	TRUE	NA	NA	NA	NA	NA	NA	NA	NA	NA	NA	NA	NA	FALSE	NA	NA	NA	NA	NA	NA	NA	NA	NA	NA	NA	NA	FALSE	NA	NA	NA	NA	NA	NA	NA	NA	NA	NA	NA	NA	FALSE
U020187	chr20	36461345	36463568	2223	WT_dual_narrow_peak_14436	277	7.53401	143.549	139.752	Promoter (<=1kb)	22839	DLGAP4	0	36461505	36463479	1975	TRUE	13_dual_narrow_peak_17217	576	7.18776	282.952	278.867	Promoter (<=1kb)	22839	DLGAP4	0	36461514	36463525	2012	TRUE	132_dual_narrow_peak_18053	439	6.54089	201.083	197.488	Promoter (<=1kb)	22839	DLGAP4	0	36461384	36463525	2142	TRUE	133_dual_narrow_peak_17459	544	6.91135	259.405	255.679	Promoter (<=1kb)	22839	DLGAP4	0	36461346	36463568	2223	TRUE
U020188	chr20	36472299	36473194	895	WT_dual_narrow_peak_14437	26	8.81308	20.405	18.0155	Promoter (<=1kb)	22839	DLGAP4	-151	36472688	36472968	281	TRUE	13_dual_narrow_peak_17218	51	10.1525	37.6767	35.3132	Promoter (<=1kb)	22839	DLGAP4	-184	36472300	36472935	636	TRUE	132_dual_narrow_peak_18054	43	8.73621	29.4727	27.1456	Promoter (<=1kb)	22839	DLGAP4	0	36472400	36473150	751	TRUE	133_dual_narrow_peak_17460	45	8.45391	29.8411	27.5378	Promoter (<=1kb)	22839	DLGAP4	0	36472469	36473135	667	TRUE
U020189	chr20	36541175	36542378	1203	WT_dual_narrow_peak_14438	21	6.68803	14.0856	11.7799	Promoter (<=1kb)	10398	MYL9	0	36541351	36541660	310	TRUE	13_dual_narrow_peak_17219	68	10.7363	49.8718	47.4279	Promoter (<=1kb)	10398	MYL9	0	36541221	36542150	930	TRUE	132_dual_narrow_peak_18055	51	8.76133	33.9559	31.5943	Promoter (<=1kb)	10398	MYL9	0	36541176	36542378	1203	TRUE	133_dual_narrow_peak_17461	60	9.95994	42.6047	40.219	Promoter (<=1kb)	10398	MYL9	0	36541218	36542378	1161	TRUE
U020190	chr20	36556750	36556913	163	NA	NA	NA	NA	NA	NA	NA	NA	NA	NA	NA	NA	FALSE	NA	NA	NA	NA	NA	NA	NA	NA	NA	NA	NA	NA	FALSE	132_dual_narrow_peak_18056	11	3.35428	4.77111	2.73637	Intron (ENST00000439595.5/101926987, intron 2 of 4)	10398	MYL9	15233	36556752	36556904	153	TRUE	NA	NA	NA	NA	NA	NA	NA	NA	NA	NA	NA	NA	FALSE
U020191	chr20	36573392	36575777	2385	WT_dual_narrow_peak_14440	86	6.49383	42.5225	39.884	Promoter (<=1kb)	100527943	TGIF2-RAB5IF	0	36573416	36575701	2286	TRUE	13_dual_narrow_peak_17220	231	6.89395	112.505	109.665	Promoter (<=1kb)	100527943	TGIF2-RAB5IF	0	36573393	36575777	2385	TRUE	132_dual_narrow_peak_18057	168	6.22784	76.3947	73.7351	Promoter (<=1kb)	100527943	TGIF2-RAB5IF	0	36573415	36575730	2316	TRUE	133_dual_narrow_peak_17462	236	7.09824	117.514	114.696	Promoter (<=1kb)	100527943	TGIF2-RAB5IF	0	36573402	36575707	2306	TRUE
U020192	chr20	36592297	36592763	466	NA	NA	NA	NA	NA	NA	NA	NA	NA	NA	NA	NA	FALSE	NA	NA	NA	NA	NA	NA	NA	NA	NA	NA	NA	NA	FALSE	132_dual_narrow_peak_18058	16	4.74375	8.59845	6.48625	3' UTR	55969	RAB5IF	-13016	36592411	36592763	353	TRUE	133_dual_narrow_peak_17463	17	4.10336	7.657	5.56293	3' UTR	55969	RAB5IF	-13133	36592298	36592646	349	TRUE
U020193	chr20	36605645	36607542	1897	WT_dual_narrow_peak_14441	360	7.86068	191.063	186.642	Promoter (<=1kb)	55969	RAB5IF	0	36605664	36607532	1869	TRUE	13_dual_narrow_peak_17221	667	8.06757	356.401	351.688	Promoter (<=1kb)	55969	RAB5IF	0	36605648	36607532	1885	TRUE	132_dual_narrow_peak_18059	606	7.83161	317.333	312.678	Promoter (<=1kb)	55969	RAB5IF	0	36605649	36607542	1894	TRUE	133_dual_narrow_peak_17464	693	7.86263	363.218	358.704	Promoter (<=1kb)	55969	RAB5IF	0	36605646	36607532	1887	TRUE
U020194	chr20	36744510	36746550	2040	WT_dual_narrow_peak_14442	184	8.98033	110.01	106.623	Promoter (<=1kb)	57446	NDRG3	0	36744756	36746437	1682	TRUE	13_dual_narrow_peak_17222	393	8.55751	221.196	217.6	Promoter (<=1kb)	57446	NDRG3	0	36744514	36746496	1983	TRUE	132_dual_narrow_peak_18060	376	8.61635	212.876	209.181	Promoter (<=1kb)	57446	NDRG3	0	36744511	36746550	2040	TRUE	133_dual_narrow_peak_17465	441	9.43068	264.525	260.762	Promoter (<=1kb)	57446	NDRG3	0	36744729	36746495	1767	TRUE
U020195	chr20	36754665	36755030	365	NA	NA	NA	NA	NA	NA	NA	NA	NA	NA	NA	NA	FALSE	NA	NA	NA	NA	NA	NA	NA	NA	NA	NA	NA	NA	FALSE	132_dual_narrow_peak_18061	15	4.47237	7.79011	5.68894	Intron (ENST00000426836.5/79980, intron 9 of 10)	57446	NDRG3	-8765	36754855	36755030	176	TRUE	133_dual_narrow_peak_17466	15	3.87282	6.66158	4.5846	Exon (ENST00000426836.5/79980, exon 10 of 11)	57446	NDRG3	-8576	36754666	36755027	362	TRUE
U020196	chr20	36772606	36774446	1840	WT_dual_narrow_peak_14443	274	9.22419	164.083	160.019	Promoter (<=1kb)	79980	DSN1	0	36772718	36774411	1694	TRUE	13_dual_narrow_peak_17223	561	9.31249	332.12	327.624	Promoter (<=1kb)	79980	DSN1	0	36772627	36774411	1785	TRUE	132_dual_narrow_peak_18062	504	9.21153	296.783	292.322	Promoter (<=1kb)	79980	DSN1	0	36772653	36774412	1760	TRUE	133_dual_narrow_peak_17467	601	9.39939	357.597	353.13	Promoter (<=1kb)	79980	DSN1	0	36772609	36774411	1803	TRUE
U020197	chr20	36808666	36809336	670	WT_dual_narrow_peak_14444	27	9.0022	21.286	18.8856	Intron (ENST00000237536.9/140710, intron 7 of 14)	140710	MTCL2	6952	36808781	36809329	549	TRUE	13_dual_narrow_peak_17224	46	9.40174	32.8196	30.4899	Exon (ENST00000237536.9/140710, exon 8 of 15)	140710	MTCL2	6945	36808730	36809336	607	TRUE	132_dual_narrow_peak_18063	46	9.85964	33.9419	31.5804	Intron (ENST00000237536.9/140710, intron 7 of 14)	140710	MTCL2	6980	36808774	36809301	528	TRUE	133_dual_narrow_peak_17468	44	9.00783	30.7023	28.3931	Intron (ENST00000237536.9/140710, intron 7 of 14)	140710	MTCL2	6987	36808759	36809294	536	TRUE
U020198	chr20	36818893	36819122	229	NA	NA	NA	NA	NA	NA	NA	NA	NA	NA	NA	NA	FALSE	NA	NA	NA	NA	NA	NA	NA	NA	NA	NA	NA	NA	FALSE	132_dual_narrow_peak_18064	13	3.89036	6.18104	4.11585	Promoter (2-3kb)	140710	MTCL2	-2613	36818894	36819122	229	TRUE	NA	NA	NA	NA	NA	NA	NA	NA	NA	NA	NA	NA	FALSE
U020199	chr20	36822079	36822234	155	NA	NA	NA	NA	NA	NA	NA	NA	NA	NA	NA	NA	FALSE	NA	NA	NA	NA	NA	NA	NA	NA	NA	NA	NA	NA	FALSE	132_dual_narrow_peak_18065	11	3.32767	4.72486	2.69789	Intron (ENST00000237536.9/140710, intron 3 of 14)	140710	MTCL2	-5799	36822080	36822234	155	TRUE	NA	NA	NA	NA	NA	NA	NA	NA	NA	NA	NA	NA	FALSE
U020200	chr20	36835535	36836466	931	WT_dual_narrow_peak_14445	82	12.8042	65.6142	62.7269	Intron (ENST00000237536.9/140710, intron 2 of 14)	140710	MTCL2	3063	36835755	36836339	585	TRUE	13_dual_narrow_peak_17225	177	13.9759	139.486	136.469	Promoter (2-3kb)	140710	MTCL2	2936	36835553	36836466	914	TRUE	132_dual_narrow_peak_18066	146	14.5992	119.387	116.424	Intron (ENST00000237536.9/140710, intron 2 of 14)	140710	MTCL2	3089	36835536	36836313	778	TRUE	133_dual_narrow_peak_17469	157	13.4167	121.787	118.944	Promoter (2-3kb)	140710	MTCL2	2936	36835735	36836466	732	TRUE
U020201	chr20	36836675	36837096	421	WT_dual_narrow_peak_14446	21	3.39797	7.06841	4.88465	Promoter (2-3kb)	140710	MTCL2	2306	36836676	36837096	421	TRUE	13_dual_narrow_peak_17226	30	2.43107	5.65099	3.60211	Promoter (2-3kb)	140710	MTCL2	2324	36836691	36837078	388	TRUE	NA	NA	NA	NA	NA	NA	NA	NA	NA	NA	NA	NA	FALSE	133_dual_narrow_peak_17470	31	2.75377	7.03006	4.94793	Promoter (2-3kb)	140710	MTCL2	2324	36836864	36837078	215	TRUE
U020202	chr20	36854087	36855007	920	WT_dual_narrow_peak_14447	16	4.81469	8.72942	6.51052	Intron (ENST00000237536.9/140710, intron 1 of 14)	140710	MTCL2	5105	36854338	36854768	431	TRUE	13_dual_narrow_peak_17227	34	5.55884	16.9066	14.7024	Intron (ENST00000237536.9/140710, intron 1 of 14)	140710	MTCL2	5110	36854088	36854763	676	TRUE	132_dual_narrow_peak_18067	38	6.92027	22.2913	20.0234	Intron (ENST00000237536.9/140710, intron 1 of 14)	140710	MTCL2	4866	36854153	36855007	855	TRUE	133_dual_narrow_peak_17471	35	6.19343	19.0347	16.8122	Intron (ENST00000237536.9/140710, intron 1 of 14)	140710	MTCL2	4886	36854129	36854987	859	TRUE
U020203	chr20	36861560	36862822	1262	WT_dual_narrow_peak_14448	196	9.19443	118.718	115.228	Promoter (<=1kb)	140710	MTCL2	813	36861561	36862725	1165	TRUE	13_dual_narrow_peak_17228	382	8.07232	206.395	202.91	Promoter (<=1kb)	140710	MTCL2	775	36861594	36862763	1170	TRUE	132_dual_narrow_peak_18068	345	8.6544	196.37	192.815	Promoter (<=1kb)	140710	MTCL2	773	36861571	36862765	1195	TRUE	133_dual_narrow_peak_17472	327	7.71606	171.634	168.49	Promoter (<=1kb)	140710	MTCL2	716	36861728	36862822	1095	TRUE
U020204	chr20	36862943	36864336	1393	WT_dual_narrow_peak_14450	82	3.88085	24.6534	22.2127	Promoter (<=1kb)	140710	MTCL2	-246	36863784	36864301	518	TRUE	13_dual_narrow_peak_17229	226	4.81241	79.9542	77.3205	Promoter (<=1kb)	140710	MTCL2	0	36862993	36864326	1334	TRUE	132_dual_narrow_peak_18069	158	4.00402	46.6969	44.2427	Promoter (<=1kb)	140710	MTCL2	0	36862993	36864326	1334	TRUE	133_dual_narrow_peak_17473	217	5.1699	82.4921	79.8746	Promoter (<=1kb)	140710	MTCL2	0	36862972	36864330	1359	TRUE
U020205	chr20	36886968	36887631	663	WT_dual_narrow_peak_14451	20	8.5227	16.8379	14.4944	Promoter (<=1kb)	140711	TLDC2	-128	36887136	36887327	192	TRUE	13_dual_narrow_peak_17230	36	9.52314	27.3307	25.0406	Promoter (<=1kb)	140711	TLDC2	0	36887127	36887620	494	TRUE	132_dual_narrow_peak_18070	35	9.5849	26.8843	24.578	Promoter (<=1kb)	140711	TLDC2	-143	36887090	36887312	223	TRUE	133_dual_narrow_peak_17474	44	9.68452	32.3408	30.0207	Promoter (<=1kb)	140711	TLDC2	0	36886969	36887631	663	TRUE
U020206	chr20	36950236	36952173	1937	WT_dual_narrow_peak_14452	276	8.96349	162.052	158.014	Promoter (<=1kb)	25939	SAMHD1	0	36950482	36952158	1677	TRUE	13_dual_narrow_peak_17231	561	9.0905	326.772	322.323	Promoter (<=1kb)	25939	SAMHD1	0	36950237	36952169	1933	TRUE	132_dual_narrow_peak_18071	478	8.55725	267.873	263.689	Promoter (<=1kb)	25939	SAMHD1	0	36950303	36952173	1871	TRUE	133_dual_narrow_peak_17475	569	9.23495	334.893	330.601	Promoter (<=1kb)	25939	SAMHD1	0	36950414	36952155	1742	TRUE
U020207	chr20	37094594	37096532	1938	WT_dual_narrow_peak_14453	269	9.67028	166.347	162.253	Promoter (<=1kb)	5933	RBL1	0	37094825	37096493	1669	TRUE	13_dual_narrow_peak_17232	495	9.53746	298.422	294.21	Promoter (<=1kb)	5933	RBL1	0	37094775	37096532	1758	TRUE	132_dual_narrow_peak_18072	423	9.06379	247.283	243.283	Promoter (<=1kb)	5933	RBL1	0	37094595	37096493	1899	TRUE	133_dual_narrow_peak_17476	479	9.13547	280.77	276.889	Promoter (<=1kb)	5933	RBL1	0	37094818	37096493	1676	TRUE
U020208	chr20	37177958	37180594	2636	WT_dual_narrow_peak_14454	377	6.28	167.536	163.427	Promoter (<=1kb)	140699	MROH8	0	37177989	37180588	2600	TRUE	13_dual_narrow_peak_17233	635	5.90735	265.016	261.078	Promoter (<=1kb)	140699	MROH8	0	37177978	37180594	2617	TRUE	132_dual_narrow_peak_18073	619	5.94728	259.967	255.854	Promoter (<=1kb)	140699	MROH8	0	37177959	37180594	2636	TRUE	133_dual_narrow_peak_17477	725	6.29462	318.911	314.744	Promoter (<=1kb)	140699	MROH8	0	37177971	37180594	2624	TRUE
U020209	chr20	37192190	37192659	469	WT_dual_narrow_peak_14455	14	6.08764	10.2277	7.98241	Intron (ENST00000456102.5/6185, intron 2 of 5)	140699	MROH8	-12628	37192216	37192382	167	TRUE	13_dual_narrow_peak_17234	20	5.40502	11.2368	9.09286	Intron (ENST00000456102.5/6185, intron 2 of 5)	140699	MROH8	-12634	37192222	37192659	438	TRUE	NA	NA	NA	NA	NA	NA	NA	NA	NA	NA	NA	NA	FALSE	133_dual_narrow_peak_17478	21	5.23687	11.2601	9.11513	Intron (ENST00000456102.5/6185, intron 2 of 5)	140699	MROH8	-12603	37192191	37192365	175	TRUE
U020210	chr20	37289233	37290804	1571	WT_dual_narrow_peak_14456	250	10.0775	159.239	155.238	Promoter (<=1kb)	63905	MANBAL	0	37289305	37290693	1389	TRUE	13_dual_narrow_peak_17235	353	9.76422	217.831	214.26	Promoter (<=1kb)	63905	MANBAL	0	37289234	37290729	1496	TRUE	132_dual_narrow_peak_18074	404	9.96037	251.675	247.636	Promoter (<=1kb)	63905	MANBAL	0	37289297	37290804	1508	TRUE	133_dual_narrow_peak_17479	446	11.1033	296.804	292.803	Promoter (<=1kb)	63905	MANBAL	0	37289278	37290675	1398	TRUE
U020211	chr20	37384925	37385095	170	NA	NA	NA	NA	NA	NA	NA	NA	NA	NA	NA	NA	FALSE	NA	NA	NA	NA	NA	NA	NA	NA	NA	NA	NA	NA	FALSE	132_dual_narrow_peak_18075	13	3.91332	6.2222	4.1517	Promoter (<=1kb)	6714	SRC	603	37384926	37385095	170	TRUE	NA	NA	NA	NA	NA	NA	NA	NA	NA	NA	NA	NA	FALSE
U020212	chr20	37526331	37528908	2577	WT_dual_narrow_peak_14457	392	7.51845	200.84	196.288	Promoter (<=1kb)	10904	BLCAP	0	37526528	37528824	2297	TRUE	13_dual_narrow_peak_17236	669	6.93956	318.986	314.6	Promoter (<=1kb)	10904	BLCAP	0	37526332	37528892	2561	TRUE	132_dual_narrow_peak_18076	605	6.54452	275.596	271.34	Promoter (<=1kb)	10904	BLCAP	0	37526341	37528908	2568	TRUE	133_dual_narrow_peak_17480	725	7.02419	348.613	344.216	Promoter (<=1kb)	10904	BLCAP	0	37526342	37528908	2567	TRUE
U020213	chr20	37534355	37534821	466	WT_dual_narrow_peak_14458	10	4.30115	6.10132	3.94073	Distal Intergenic	10904	BLCAP	-6733	37534664	37534821	158	TRUE	13_dual_narrow_peak_17237	19	4.48252	9.02609	6.91297	Distal Intergenic	10904	BLCAP	-6425	37534356	37534693	338	TRUE	132_dual_narrow_peak_18077	17	5.03141	9.4613	7.33316	Distal Intergenic	10904	BLCAP	-6453	37534384	37534820	437	TRUE	NA	NA	NA	NA	NA	NA	NA	NA	NA	NA	NA	NA	FALSE
U020214	chr20	37564355	37564518	163	NA	NA	NA	NA	NA	NA	NA	NA	NA	NA	NA	NA	FALSE	NA	NA	NA	NA	NA	NA	NA	NA	NA	NA	NA	NA	FALSE	132_dual_narrow_peak_18078	13	3.91332	6.2222	4.1517	Distal Intergenic	105372608	LINC01746	-6585	37564356	37564518	163	TRUE	NA	NA	NA	NA	NA	NA	NA	NA	NA	NA	NA	NA	FALSE
U020215	chr20	37693558	37695114	1556	WT_dual_narrow_peak_14459	350	11.2532	236.272	231.228	Promoter (<=1kb)	56259	CTNNBL1	0	37693631	37695065	1435	TRUE	13_dual_narrow_peak_17238	622	10.5459	398.411	393.357	Promoter (<=1kb)	56259	CTNNBL1	0	37693595	37695107	1513	TRUE	132_dual_narrow_peak_18079	518	10.1758	325.422	320.687	Promoter (<=1kb)	56259	CTNNBL1	0	37693559	37695095	1537	TRUE	133_dual_narrow_peak_17481	664	10.6663	427.904	422.879	Promoter (<=1kb)	56259	CTNNBL1	0	37693608	37695095	1488	TRUE
U020216	chr20	38032641	38035104	2463	WT_dual_narrow_peak_14460	435	6.22207	191.167	186.745	Promoter (<=1kb)	58490	RPRD1B	0	38032691	38034957	2267	TRUE	13_dual_narrow_peak_17239	727	5.53889	285.852	281.743	Promoter (<=1kb)	58490	RPRD1B	0	38032674	38034957	2284	TRUE	132_dual_narrow_peak_18080	671	5.565	265.27	261.11	Promoter (<=1kb)	58490	RPRD1B	0	38032674	38035104	2431	TRUE	133_dual_narrow_peak_17482	770	5.73972	312.429	308.311	Promoter (<=1kb)	58490	RPRD1B	0	38032676	38034955	2280	TRUE
U020217	chr20	38109883	38110493	610	WT_dual_narrow_peak_14461	10	4.51058	6.4334	4.2624	Intron (ENST00000618318.1/58490, intron 2 of 2)	7052	TGM2	23446	38109991	38110314	324	TRUE	13_dual_narrow_peak_17240	18	4.89026	9.52751	7.40622	Intron (ENST00000618318.1/58490, intron 2 of 2)	7052	TGM2	23442	38109884	38110318	435	TRUE	132_dual_narrow_peak_18081	17	5.03141	9.4613	7.33316	Intron (ENST00000618318.1/58490, intron 2 of 2)	7052	TGM2	23439	38109914	38110321	408	TRUE	133_dual_narrow_peak_17483	22	5.56717	12.3102	10.1518	Intron (ENST00000618318.1/58490, intron 2 of 2)	7052	TGM2	23411	38109923	38110349	427	TRUE
U020218	chr20	38126890	38127242	352	NA	NA	NA	NA	NA	NA	NA	NA	NA	NA	NA	NA	FALSE	13_dual_narrow_peak_17241	29	4.35583	11.7922	9.64228	Intron (ENST00000614670.1/58490, intron 1 of 1)	7052	TGM2	6518	38126891	38127242	352	TRUE	NA	NA	NA	NA	NA	NA	NA	NA	NA	NA	NA	NA	FALSE	NA	NA	NA	NA	NA	NA	NA	NA	NA	NA	NA	NA	FALSE
U020219	chr20	38130221	38130384	163	WT_dual_narrow_peak_14462	52	10.4963	39.1641	36.562	Exon (ENST00000361475.7/7052, exon 13 of 13)	7052	TGM2	3382	38130222	38130378	157	TRUE	NA	NA	NA	NA	NA	NA	NA	NA	NA	NA	NA	NA	FALSE	132_dual_narrow_peak_18082	126	12.5942	95.6908	92.897	Exon (ENST00000361475.7/7052, exon 13 of 13)	7052	TGM2	3376	38130222	38130384	163	TRUE	133_dual_narrow_peak_17484	97	10.3278	66.5947	64.0675	Exon (ENST00000361475.7/7052, exon 13 of 13)	7052	TGM2	3383	38130222	38130377	156	TRUE
U020220	chr20	38131092	38131251	159	NA	NA	NA	NA	NA	NA	NA	NA	NA	NA	NA	NA	FALSE	NA	NA	NA	NA	NA	NA	NA	NA	NA	NA	NA	NA	FALSE	132_dual_narrow_peak_18083	132	13.4591	103.849	100.998	Promoter (2-3kb)	7052	TGM2	2516	38131093	38131244	152	TRUE	133_dual_narrow_peak_17485	113	12.3227	85.4734	82.839	Promoter (2-3kb)	7052	TGM2	2515	38131093	38131245	153	TRUE
U020221	chr20	38132339	38132516	177	WT_dual_narrow_peak_14463	54	12.3171	44.895	42.2308	Promoter (1-2kb)	7052	TGM2	1250	38132340	38132510	171	TRUE	13_dual_narrow_peak_17242	87	12.8776	69.3701	66.8028	Promoter (1-2kb)	7052	TGM2	1244	38132340	38132516	177	TRUE	132_dual_narrow_peak_18084	113	13.3586	89.6682	86.9166	Promoter (1-2kb)	7052	TGM2	1248	38132340	38132512	173	TRUE	133_dual_narrow_peak_17486	108	13.1669	85.3293	82.6958	Promoter (1-2kb)	7052	TGM2	1250	38132340	38132510	171	TRUE
U020222	chr20	38138112	38138400	288	WT_dual_narrow_peak_14464	156	17.8985	141.612	137.839	Exon (ENST00000361475.7/7052, exon 10 of 13)	7052	TGM2	-4353	38138113	38138392	280	TRUE	13_dual_narrow_peak_17243	210	17.6181	185.556	182.223	Exon (ENST00000361475.7/7052, exon 10 of 13)	7052	TGM2	-4353	38138113	38138393	281	TRUE	132_dual_narrow_peak_18085	293	17.3132	252.7	248.651	Exon (ENST00000361475.7/7052, exon 10 of 13)	7052	TGM2	-4353	38138113	38138399	287	TRUE	133_dual_narrow_peak_17487	214	16.3125	181.516	178.31	Exon (ENST00000361475.7/7052, exon 10 of 13)	7052	TGM2	-4353	38138113	38138398	286	TRUE
U020223	chr20	38139410	38139670	260	WT_dual_narrow_peak_14465	137	14.7996	113.418	109.992	Exon (ENST00000361475.7/7052, exon 9 of 13)	7052	TGM2	-5651	38139411	38139666	256	TRUE	13_dual_narrow_peak_17244	153	11.5953	109.045	106.227	Exon (ENST00000361475.7/7052, exon 9 of 13)	7052	TGM2	-5651	38139411	38139668	258	TRUE	132_dual_narrow_peak_18086	248	13.7307	190.288	186.782	Exon (ENST00000361475.7/7052, exon 9 of 13)	7052	TGM2	-5651	38139411	38139663	253	TRUE	133_dual_narrow_peak_17488	194	12.9363	145.553	142.568	Exon (ENST00000361475.7/7052, exon 9 of 13)	7052	TGM2	-5651	38139411	38139664	254	TRUE
U020224	chr20	38143950	38144115	165	NA	NA	NA	NA	NA	NA	NA	NA	NA	NA	NA	NA	FALSE	NA	NA	NA	NA	NA	NA	NA	NA	NA	NA	NA	NA	FALSE	NA	NA	NA	NA	NA	NA	NA	NA	NA	NA	NA	NA	FALSE	133_dual_narrow_peak_17489	32	2.36896	5.66772	3.61455	Intron (ENST00000361475.7/7052, intron 6 of 12)	7052	TGM2	-10191	38143951	38144115	165	TRUE
U020225	chr20	38146716	38146910	194	WT_dual_narrow_peak_14466	88	15.3942	77.7902	74.7694	Exon (ENST00000361475.7/7052, exon 6 of 13)	7052	TGM2	-12957	38146717	38146910	194	TRUE	13_dual_narrow_peak_17245	120	14.2237	98.2101	95.4615	Exon (ENST00000361475.7/7052, exon 6 of 13)	7052	TGM2	-12957	38146717	38146907	191	TRUE	132_dual_narrow_peak_18087	205	18.3685	185.261	181.796	Exon (ENST00000361475.7/7052, exon 6 of 13)	7052	TGM2	-12957	38146717	38146909	193	TRUE	133_dual_narrow_peak_17490	147	14.0075	117.386	114.569	Exon (ENST00000361475.7/7052, exon 6 of 13)	7052	TGM2	-12957	38146717	38146907	191	TRUE
U020226	chr20	38152278	38153169	891	WT_dual_narrow_peak_14467	37	4.72655	15.4828	13.1576	Intron (ENST00000361475.7/7052, intron 3 of 12)	7052	TGM2	12549	38152343	38152710	368	TRUE	13_dual_narrow_peak_17246	49	4.47612	18.437	16.2192	Intron (ENST00000361475.7/7052, intron 3 of 12)	7052	TGM2	12090	38152279	38153169	891	TRUE	132_dual_narrow_peak_18088	43	3.19743	11.1642	9.0136	Intron (ENST00000361475.7/7052, intron 3 of 12)	7052	TGM2	12523	38152279	38152736	458	TRUE	133_dual_narrow_peak_17491	50	4.15513	17.3254	15.1178	Intron (ENST00000361475.7/7052, intron 3 of 12)	7052	TGM2	12545	38152348	38152714	367	TRUE
U020227	chr20	38155846	38156108	262	WT_dual_narrow_peak_14468	143	20.2668	139.236	135.494	Exon (ENST00000361475.7/7052, exon 3 of 13)	7052	TGM2	9157	38155847	38156102	256	TRUE	13_dual_narrow_peak_17247	215	20.4023	204.101	200.633	Exon (ENST00000361475.7/7052, exon 3 of 13)	7052	TGM2	9153	38155847	38156106	260	TRUE	132_dual_narrow_peak_18089	309	24.5007	313.788	309.167	Exon (ENST00000361475.7/7052, exon 3 of 13)	7052	TGM2	9153	38155847	38156106	260	TRUE	133_dual_narrow_peak_17492	226	20.3541	213.707	210.295	Exon (ENST00000361475.7/7052, exon 3 of 13)	7052	TGM2	9151	38155847	38156108	262	TRUE
U020228	chr20	38161418	38161617	199	WT_dual_narrow_peak_14469	108	9.72423	70.5713	67.63	Exon (ENST00000361475.7/7052, exon 2 of 13)	7052	TGM2	3662	38161419	38161597	179	TRUE	13_dual_narrow_peak_17248	138	5.00346	52.0543	49.5965	Exon (ENST00000361475.7/7052, exon 2 of 13)	7052	TGM2	3660	38161420	38161599	180	TRUE	132_dual_narrow_peak_18090	209	9.63452	130.233	127.19	Exon (ENST00000361475.7/7052, exon 2 of 13)	7052	TGM2	3649	38161419	38161610	192	TRUE	133_dual_narrow_peak_17493	172	6.6943	82.9197	80.2998	Exon (ENST00000361475.7/7052, exon 2 of 13)	7052	TGM2	3655	38161419	38161604	186	TRUE
U020229	chr20	38164217	38165473	1256	WT_dual_narrow_peak_14470	151	12.7959	114.25	110.814	Promoter (<=1kb)	7052	TGM2	0	38164606	38165407	802	TRUE	13_dual_narrow_peak_17249	347	12.0634	244.276	240.504	Promoter (<=1kb)	7052	TGM2	0	38164218	38165456	1239	TRUE	132_dual_narrow_peak_18091	263	11.541	181.976	178.538	Promoter (<=1kb)	7052	TGM2	0	38164331	38165423	1093	TRUE	133_dual_narrow_peak_17494	346	12.6734	250.702	247.036	Promoter (<=1kb)	7052	TGM2	0	38164347	38165473	1127	TRUE
U020230	chr20	38186922	38187077	155	NA	NA	NA	NA	NA	NA	NA	NA	NA	NA	NA	NA	FALSE	NA	NA	NA	NA	NA	NA	NA	NA	NA	NA	NA	NA	FALSE	132_dual_narrow_peak_18092	10	3.07475	4.09462	2.0803	Distal Intergenic	7052	TGM2	-20345	38186923	38187077	155	TRUE	NA	NA	NA	NA	NA	NA	NA	NA	NA	NA	NA	NA	FALSE
U020231	chr20	38221031	38221233	202	NA	NA	NA	NA	NA	NA	NA	NA	NA	NA	NA	NA	FALSE	13_dual_narrow_peak_17250	30	7.97885	20.8614	18.6222	Promoter (1-2kb)	85449	KIAA1755	1911	38221036	38221233	198	TRUE	132_dual_narrow_peak_18093	28	8.10617	20.1022	17.8539	Promoter (1-2kb)	85449	KIAA1755	1911	38221032	38221233	202	TRUE	133_dual_narrow_peak_17495	27	6.77743	16.9141	14.7099	Promoter (1-2kb)	85449	KIAA1755	1924	38221058	38221220	163	TRUE
U020232	chr20	38392572	38393064	492	NA	NA	NA	NA	NA	NA	NA	NA	NA	NA	NA	NA	FALSE	13_dual_narrow_peak_17251	19	5.14764	10.3717	8.23884	Distal Intergenic	124904901	LOC124904901	24063	38392573	38392734	162	TRUE	NA	NA	NA	NA	NA	NA	NA	NA	NA	NA	NA	NA	FALSE	133_dual_narrow_peak_17496	15	3.87282	6.66158	4.5846	Distal Intergenic	124904901	LOC124904901	23733	38392649	38393064	416	TRUE
U020233	chr20	38426253	38426445	192	NA	NA	NA	NA	NA	NA	NA	NA	NA	NA	NA	NA	FALSE	NA	NA	NA	NA	NA	NA	NA	NA	NA	NA	NA	NA	FALSE	NA	NA	NA	NA	NA	NA	NA	NA	NA	NA	NA	NA	FALSE	133_dual_narrow_peak_17497	19	3.35506	6.51381	4.4429	Promoter (<=1kb)	388796	SNHG17	-177	38426254	38426445	192	TRUE
U020234	chr20	38433492	38435385	1893	WT_dual_narrow_peak_14471	322	8.09734	175.167	170.956	Promoter (<=1kb)	388796	SNHG17	0	38433620	38435350	1731	TRUE	13_dual_narrow_peak_17252	546	7.31409	272.085	268.091	Promoter (<=1kb)	388796	SNHG17	0	38433493	38435383	1891	TRUE	132_dual_narrow_peak_18094	494	7.2234	244.271	240.298	Promoter (<=1kb)	388796	SNHG17	0	38433614	38435371	1758	TRUE	133_dual_narrow_peak_17498	576	7.65756	296.89	292.889	Promoter (<=1kb)	388796	SNHG17	0	38433585	38435385	1801	TRUE
U020235	chr20	38446358	38447716	1358	WT_dual_narrow_peak_14472	172	14.9358	140.88	137.117	Promoter (<=1kb)	128439	SNHG11	0	38446372	38447674	1303	TRUE	13_dual_narrow_peak_17253	339	13.1273	250.78	246.955	Promoter (<=1kb)	128439	SNHG11	0	38446371	38447716	1346	TRUE	132_dual_narrow_peak_18095	334	14.5685	261.908	257.778	Promoter (<=1kb)	128439	SNHG11	0	38446379	38447640	1262	TRUE	133_dual_narrow_peak_17499	408	15.0439	323.62	319.417	Promoter (<=1kb)	128439	SNHG11	0	38446359	38447695	1337	TRUE
U020236	chr20	38460124	38460785	661	WT_dual_narrow_peak_14473	15	6.56084	11.3797	9.11439	Distal Intergenic	677837	SNORA60	10797	38460167	38460675	509	TRUE	13_dual_narrow_peak_17254	32	8.49361	22.9672	20.7106	Distal Intergenic	677837	SNORA60	10755	38460125	38460785	661	TRUE	132_dual_narrow_peak_18096	36	10.3424	29.0132	26.6897	Distal Intergenic	677837	SNORA60	10815	38460185	38460739	555	TRUE	133_dual_narrow_peak_17500	31	7.74563	20.8735	18.6359	Distal Intergenic	677837	SNORA60	10794	38460164	38460692	529	TRUE
U020237	chr20	38472230	38473814	1584	WT_dual_narrow_peak_14474	196	8.04272	108.07	104.706	Promoter (<=1kb)	57148	RALGAPB	0	38472231	38473780	1550	TRUE	13_dual_narrow_peak_17255	391	8.44788	218.111	214.538	Promoter (<=1kb)	57148	RALGAPB	0	38472289	38473797	1509	TRUE	132_dual_narrow_peak_18097	392	8.68617	222.956	219.173	Promoter (<=1kb)	57148	RALGAPB	0	38472269	38473814	1546	TRUE	133_dual_narrow_peak_17501	430	8.83478	246.924	243.285	Promoter (<=1kb)	57148	RALGAPB	0	38472359	38473762	1404	TRUE
U020238	chr20	38601242	38601828	586	NA	NA	NA	NA	NA	NA	NA	NA	NA	NA	NA	NA	FALSE	13_dual_narrow_peak_17256	27	7.2067	17.8066	15.594	Promoter (<=1kb)	343578	ARHGAP40	-32	38601327	38601777	451	TRUE	132_dual_narrow_peak_18098	33	9.50378	25.5755	23.2798	Promoter (<=1kb)	343578	ARHGAP40	0	38601243	38601828	586	TRUE	133_dual_narrow_peak_17502	27	6.77743	16.9141	14.7099	Promoter (<=1kb)	343578	ARHGAP40	-72	38601424	38601737	314	TRUE
U020239	chr20	38646375	38646759	384	NA	NA	NA	NA	NA	NA	NA	NA	NA	NA	NA	NA	FALSE	13_dual_narrow_peak_17257	26	6.94932	16.818	14.6145	Promoter (<=1kb)	343578	ARHGAP40	-304	38646376	38646759	384	TRUE	132_dual_narrow_peak_18099	26	7.54712	18.0121	15.7835	Promoter (<=1kb)	343578	ARHGAP40	-475	38646378	38646588	211	TRUE	133_dual_narrow_peak_17503	21	5.32512	11.4415	9.29306	Promoter (<=1kb)	343578	ARHGAP40	-328	38646376	38646735	360	TRUE
U020240	chr20	38748083	38749675	1592	WT_dual_narrow_peak_14475	258	13.6118	196.679	192.183	Promoter (<=1kb)	79913	ACTR5	0	38748133	38749604	1472	TRUE	13_dual_narrow_peak_17258	420	11.3527	283.7	279.609	Promoter (<=1kb)	79913	ACTR5	0	38748084	38749635	1552	TRUE	132_dual_narrow_peak_18100	384	11.6693	264.304	260.152	Promoter (<=1kb)	79913	ACTR5	0	38748100	38749675	1576	TRUE	133_dual_narrow_peak_17504	447	12.07	312.728	308.608	Promoter (<=1kb)	79913	ACTR5	0	38748084	38749673	1590	TRUE
U020241	chr20	38764737	38765280	543	WT_dual_narrow_peak_14476	20	8.6111	16.9864	14.6405	Intron (ENST00000243903.6/79913, intron 5 of 8)	79913	ACTR5	16278	38764738	38765280	543	TRUE	13_dual_narrow_peak_17259	28	7.46408	18.8104	16.5889	Intron (ENST00000243903.6/79913, intron 5 of 8)	79913	ACTR5	16377	38764837	38765266	430	TRUE	132_dual_narrow_peak_18101	35	10.0628	27.8554	25.541	Intron (ENST00000243903.6/79913, intron 5 of 8)	79913	ACTR5	16377	38764837	38765261	425	TRUE	133_dual_narrow_peak_17505	24	6.05128	14.1018	11.9242	Intron (ENST00000243903.6/79913, intron 5 of 8)	79913	ACTR5	16377	38764837	38765169	333	TRUE
U020242	chr20	38894027	38894430	403	WT_dual_narrow_peak_14477	34	14.3518	35.0923	32.5341	Intron (ENST00000299824.6/26051, intron 3 of 10)	81610	FAM83D	-32077	38894049	38894235	187	TRUE	13_dual_narrow_peak_17260	82	21.3582	87.6286	84.9467	Intron (ENST00000299824.6/26051, intron 3 of 10)	81610	FAM83D	-31905	38894028	38894407	380	TRUE	132_dual_narrow_peak_18102	63	17.8895	63.8883	61.3144	Intron (ENST00000299824.6/26051, intron 3 of 10)	81610	FAM83D	-31915	38894031	38894397	367	TRUE	133_dual_narrow_peak_17506	90	19.7103	90.8759	88.211	Intron (ENST00000299824.6/26051, intron 3 of 10)	81610	FAM83D	-31882	38894031	38894430	400	TRUE
U020243	chr20	38926227	38928757	2530	WT_dual_narrow_peak_14478	256	6.41897	117.215	113.743	Promoter (<=1kb)	81610	FAM83D	0	38926275	38928364	2090	TRUE	13_dual_narrow_peak_17261	419	5.73965	171.812	168.575	Promoter (<=1kb)	81610	FAM83D	0	38926231	38928757	2527	TRUE	132_dual_narrow_peak_18103	417	6.23258	183.691	180.239	Promoter (<=1kb)	81610	FAM83D	0	38926232	38928684	2453	TRUE	133_dual_narrow_peak_17507	461	6.26789	203.601	200.255	Promoter (<=1kb)	81610	FAM83D	0	38926235	38928637	2403	TRUE
U020244	chr20	38961171	38963360	2189	WT_dual_narrow_peak_14479	314	8.33618	174.542	170.34	Promoter (<=1kb)	60625	DHX35	0	38961393	38963286	1894	TRUE	13_dual_narrow_peak_17262	570	7.8859	300.3	296.072	Promoter (<=1kb)	60625	DHX35	0	38961204	38963302	2099	TRUE	132_dual_narrow_peak_18104	569	8.36723	312.858	308.246	Promoter (<=1kb)	60625	DHX35	0	38961257	38963360	2104	TRUE	133_dual_narrow_peak_17508	594	7.86466	312.113	307.998	Promoter (<=1kb)	60625	DHX35	0	38961172	38963294	2123	TRUE
U020245	chr20	39049671	39050491	820	WT_dual_narrow_peak_14480	21	8.52443	17.3311	14.9808	Distal Intergenic	60625	DHX35	19475	39049835	39050176	342	TRUE	13_dual_narrow_peak_17263	53	11.1266	41.3707	38.9824	Distal Intergenic	60625	DHX35	19312	39049672	39050491	820	TRUE	132_dual_narrow_peak_18105	59	13.9938	52.311	49.8173	Distal Intergenic	60625	DHX35	19445	39049805	39050467	663	TRUE	133_dual_narrow_peak_17509	64	12.4913	52.178	49.7344	Distal Intergenic	60625	DHX35	19448	39049808	39050467	660	TRUE
U020246	chr20	40287074	40287436	362	WT_dual_narrow_peak_14481	12	5.33068	8.31872	6.10696	Distal Intergenic	100505663	LINC01370	281349	40287134	40287290	157	TRUE	13_dual_narrow_peak_17264	39	10.2953	30.7256	28.4107	Distal Intergenic	100505663	LINC01370	281304	40287089	40287340	252	TRUE	132_dual_narrow_peak_18106	30	8.66521	22.2508	19.9832	Distal Intergenic	100505663	LINC01370	281290	40287075	40287406	332	TRUE	133_dual_narrow_peak_17510	40	9.92409	30.5257	28.2178	Distal Intergenic	100505663	LINC01370	281304	40287089	40287382	294	TRUE
U020247	chr20	40563499	40563857	358	WT_dual_narrow_peak_14482	12	5.33068	8.31872	6.10696	Distal Intergenic	9935	MAFB	125386	40563540	40563850	311	TRUE	13_dual_narrow_peak_17265	17	4.63288	8.70517	6.59594	Distal Intergenic	9935	MAFB	125391	40563507	40563845	339	TRUE	132_dual_narrow_peak_18107	18	5.31094	10.3322	8.19139	Distal Intergenic	9935	MAFB	125443	40563500	40563793	294	TRUE	133_dual_narrow_peak_17511	23	5.30063	12.1192	9.96393	Distal Intergenic	9935	MAFB	125379	40563500	40563857	358	TRUE
U020248	chr20	40565285	40565508	223	NA	NA	NA	NA	NA	NA	NA	NA	NA	NA	NA	NA	FALSE	13_dual_narrow_peak_17266	33	8.75099	24.0396	21.7746	Distal Intergenic	9935	MAFB	123728	40565286	40565508	223	TRUE	132_dual_narrow_peak_18108	20	5.86998	12.1387	9.97393	Distal Intergenic	9935	MAFB	123733	40565314	40565503	190	TRUE	133_dual_narrow_peak_17512	33	7.76393	21.914	19.6683	Distal Intergenic	9935	MAFB	123737	40565288	40565499	212	TRUE
U020249	chr20	40668745	40669076	331	NA	NA	NA	NA	NA	NA	NA	NA	NA	NA	NA	NA	FALSE	NA	NA	NA	NA	NA	NA	NA	NA	NA	NA	NA	NA	FALSE	NA	NA	NA	NA	NA	NA	NA	NA	NA	NA	NA	NA	FALSE	133_dual_narrow_peak_17513	16	4.11487	7.40151	5.31083	Distal Intergenic	9935	MAFB	20160	40668746	40669076	331	TRUE
U020250	chr20	40687276	40688124	848	NA	NA	NA	NA	NA	NA	NA	NA	NA	NA	NA	NA	FALSE	13_dual_narrow_peak_17267	127	5.9807	56.7334	54.2458	Promoter (1-2kb)	9935	MAFB	1173	40687304	40688063	760	TRUE	132_dual_narrow_peak_18109	75	5.82727	34.2981	31.934	Promoter (1-2kb)	9935	MAFB	1230	40687448	40688006	559	TRUE	133_dual_narrow_peak_17514	140	6.61354	67.6192	65.0862	Promoter (1-2kb)	9935	MAFB	1112	40687277	40688124	848	TRUE
U020251	chr20	40689003	40690123	1120	WT_dual_narrow_peak_14483	32	8.23787	22.4309	20.0166	Promoter (<=1kb)	9935	MAFB	0	40689139	40690118	980	TRUE	13_dual_narrow_peak_17268	154	7.24745	79.5241	76.8931	Promoter (<=1kb)	9935	MAFB	0	40689004	40690123	1120	TRUE	132_dual_narrow_peak_18110	102	7.93393	58.0572	55.5233	Promoter (<=1kb)	9935	MAFB	0	40689004	40690122	1119	TRUE	133_dual_narrow_peak_17515	137	6.53658	65.63	63.1084	Promoter (<=1kb)	9935	MAFB	0	40689004	40690122	1119	TRUE
U020252	chr20	40962856	40963086	230	NA	NA	NA	NA	NA	NA	NA	NA	NA	NA	NA	NA	FALSE	13_dual_narrow_peak_17269	22	5.91979	13.0259	10.8609	Distal Intergenic	7150	TOP 1.00	-65755	40962857	40963067	211	TRUE	132_dual_narrow_peak_18111	13	3.91332	6.2222	4.1517	Distal Intergenic	7150	TOP 1.00	-65736	40962928	40963086	159	TRUE	NA	NA	NA	NA	NA	NA	NA	NA	NA	NA	NA	NA	FALSE
U020253	chr20	40968930	40969299	369	WT_dual_narrow_peak_14484	13	5.74074	9.31011	7.07978	Distal Intergenic	7150	TOP 1.00	-59697	40968961	40969125	165	TRUE	13_dual_narrow_peak_17270	48	12.6117	41.4622	39.0733	Distal Intergenic	7150	TOP 1.00	-59549	40968938	40969273	336	TRUE	132_dual_narrow_peak_18112	41	11.74	34.9698	32.6006	Distal Intergenic	7150	TOP 1.00	-59523	40968931	40969299	369	TRUE	133_dual_narrow_peak_17516	44	10.8923	35.0992	32.7608	Distal Intergenic	7150	TOP 1.00	-59529	40968938	40969293	356	TRUE
U020254	chr20	40990739	40990956	217	NA	NA	NA	NA	NA	NA	NA	NA	NA	NA	NA	NA	FALSE	13_dual_narrow_peak_17271	14	3.86073	6.38156	4.31248	Distal Intergenic	7150	TOP 1.00	-37866	40990796	40990956	161	TRUE	NA	NA	NA	NA	NA	NA	NA	NA	NA	NA	NA	NA	FALSE	133_dual_narrow_peak_17517	21	5.32512	11.4415	9.29306	Distal Intergenic	7150	TOP 1.00	-37866	40990740	40990956	217	TRUE
U020255	chr20	41002965	41005602	2637	WT_dual_narrow_peak_14485	85	10.5236	59.8763	57.0511	Distal Intergenic	7150	TOP 1.00	-24718	41002966	41004104	1139	TRUE	13_dual_narrow_peak_17273	234	8.84779	136.999	133.999	Distal Intergenic	7150	TOP 1.00	-23292	41003427	41005530	2104	TRUE	132_dual_narrow_peak_18113	182	10.6174	121.577	118.598	Distal Intergenic	7150	TOP 1.00	-24691	41002994	41004131	1138	TRUE	133_dual_narrow_peak_17518	197	8.16126	109.753	106.98	Distal Intergenic	7150	TOP 1.00	-24683	41002985	41004139	1155	TRUE
U020256	chr20	41008453	41008607	154	NA	NA	NA	NA	NA	NA	NA	NA	NA	NA	NA	NA	FALSE	NA	NA	NA	NA	NA	NA	NA	NA	NA	NA	NA	NA	FALSE	132_dual_narrow_peak_18116	43	3.17497	11.06	8.91063	Distal Intergenic	7150	TOP 1.00	-20215	41008454	41008607	154	TRUE	NA	NA	NA	NA	NA	NA	NA	NA	NA	NA	NA	NA	FALSE
U020257	chr20	41028330	41030967	2637	WT_dual_narrow_peak_14487	351	7.46718	179.407	175.141	Promoter (<=1kb)	7150	TOP 1.00	0	41028599	41030935	2337	TRUE	13_dual_narrow_peak_17274	583	6.30861	257.766	253.886	Promoter (<=1kb)	7150	TOP 1.00	0	41028373	41030967	2595	TRUE	132_dual_narrow_peak_18117	505	6.18657	220.187	216.428	Promoter (<=1kb)	7150	TOP 1.00	0	41028599	41030967	2369	TRUE	133_dual_narrow_peak_17520	580	6.24405	254.25	250.56	Promoter (<=1kb)	7150	TOP 1.00	0	41028331	41030967	2637	TRUE
U020258	chr20	41047650	41048057	407	NA	NA	NA	NA	NA	NA	NA	NA	NA	NA	NA	NA	FALSE	13_dual_narrow_peak_17275	23	4.43331	10.1509	8.0224	Intron (ENST00000361337.3/7150, intron 2 of 20)	7150	TOP 1.00	18737	41047651	41048000	350	TRUE	NA	NA	NA	NA	NA	NA	NA	NA	NA	NA	NA	NA	FALSE	133_dual_narrow_peak_17521	19	3.68064	7.27446	5.18887	Intron (ENST00000361337.3/7150, intron 2 of 20)	7150	TOP 1.00	18783	41047697	41048029	333	TRUE
U020259	chr20	41136859	41139081	2222	WT_dual_narrow_peak_14488	180	6.71102	86.7516	83.6316	Promoter (<=1kb)	101927117	PLCG1-AS1	0	41136905	41138830	1926	TRUE	13_dual_narrow_peak_17276	387	6.87337	185.036	181.706	Promoter (<=1kb)	101927117	PLCG1-AS1	0	41136913	41139081	2169	TRUE	132_dual_narrow_peak_18118	301	6.22847	133.668	130.6	Promoter (<=1kb)	101927117	PLCG1-AS1	0	41136860	41139038	2179	TRUE	133_dual_narrow_peak_17522	377	6.96289	182.228	179.017	Promoter (<=1kb)	101927117	PLCG1-AS1	0	41136911	41139036	2126	TRUE
U020260	chr20	41232271	41233386	1115	WT_dual_narrow_peak_14489	40	9.96377	30.6126	28.1037	Intron (ENST00000309060.7/23051, intron 3 of 4)	23051	ZHX3	-28307	41232348	41233106	759	TRUE	13_dual_narrow_peak_17277	107	14.3974	89.1143	86.4231	Intron (ENST00000309060.7/23051, intron 3 of 4)	23051	ZHX3	-28305	41232346	41233386	1041	TRUE	132_dual_narrow_peak_18119	89	12.4083	69.2075	66.5973	Intron (ENST00000309060.7/23051, intron 3 of 4)	23051	ZHX3	-28231	41232272	41233352	1081	TRUE	133_dual_narrow_peak_17523	91	11.4949	67.3332	64.8018	Intron (ENST00000309060.7/23051, intron 3 of 4)	23051	ZHX3	-28309	41232350	41233361	1012	TRUE
U020261	chr20	41316331	41318139	1808	WT_dual_narrow_peak_14490	239	11.7344	167.666	163.556	Promoter (<=1kb)	23051	ZHX3	0	41316481	41318115	1635	TRUE	13_dual_narrow_peak_17278	421	9.87346	260.527	256.625	Promoter (<=1kb)	23051	ZHX3	0	41316332	41318120	1789	TRUE	132_dual_narrow_peak_18120	421	10.5514	271.811	267.59	Promoter (<=1kb)	23051	ZHX3	0	41316360	41318139	1780	TRUE	133_dual_narrow_peak_17524	506	11.2917	339.299	334.973	Promoter (<=1kb)	23051	ZHX3	0	41316370	41318133	1764	TRUE
U020262	chr20	41329643	41329808	165	NA	NA	NA	NA	NA	NA	NA	NA	NA	NA	NA	NA	FALSE	13_dual_narrow_peak_17279	14	3.86073	6.38156	4.31248	Distal Intergenic	64900	LPIN3	-11013	41329644	41329808	165	TRUE	NA	NA	NA	NA	NA	NA	NA	NA	NA	NA	NA	NA	FALSE	NA	NA	NA	NA	NA	NA	NA	NA	NA	NA	NA	NA	FALSE
U020263	chr20	41339938	41341684	1746	WT_dual_narrow_peak_14491	160	14.3136	128.589	124.98	Promoter (<=1kb)	64900	LPIN3	0	41340238	41341538	1301	TRUE	13_dual_narrow_peak_17280	360	13.901	274.507	270.493	Promoter (<=1kb)	64900	LPIN3	0	41339939	41341684	1746	TRUE	132_dual_narrow_peak_18121	291	13.7752	222.303	218.526	Promoter (<=1kb)	64900	LPIN3	0	41339964	41341616	1653	TRUE	133_dual_narrow_peak_17525	371	14.4113	288.293	284.358	Promoter (<=1kb)	64900	LPIN3	0	41339964	41341637	1674	TRUE
U020264	chr20	41475617	41475919	302	NA	NA	NA	NA	NA	NA	NA	NA	NA	NA	NA	NA	FALSE	13_dual_narrow_peak_17281	13	3.60335	5.65952	3.60569	Intron (ENST00000373233.8/84181, intron 16 of 36)	84181	CHD6	8590	41475749	41475917	169	TRUE	132_dual_narrow_peak_18122	13	3.91332	6.2222	4.1517	Intron (ENST00000373233.8/84181, intron 16 of 36)	84181	CHD6	8588	41475618	41475919	302	TRUE	133_dual_narrow_peak_17526	20	5.08307	10.5917	8.45378	Intron (ENST00000373233.8/84181, intron 16 of 36)	84181	CHD6	8715	41475618	41475792	175	TRUE
U020265	chr20	41476134	41476466	332	NA	NA	NA	NA	NA	NA	NA	NA	NA	NA	NA	NA	FALSE	13_dual_narrow_peak_17282	13	3.60335	5.65952	3.60569	Intron (ENST00000373233.8/84181, intron 16 of 36)	84181	CHD6	8041	41476241	41476466	226	TRUE	NA	NA	NA	NA	NA	NA	NA	NA	NA	NA	NA	NA	FALSE	133_dual_narrow_peak_17527	23	5.80923	13.1973	11.0291	Intron (ENST00000373233.8/84181, intron 16 of 36)	84181	CHD6	8057	41476135	41476450	316	TRUE
U020266	chr20	41617122	41618979	1857	WT_dual_narrow_peak_14492	252	8.82511	146.859	143.019	Promoter (<=1kb)	84181	CHD6	0	41617141	41618814	1674	TRUE	13_dual_narrow_peak_17283	430	7.7725	225.363	221.735	Promoter (<=1kb)	84181	CHD6	0	41617125	41618837	1713	TRUE	132_dual_narrow_peak_18123	405	8.0144	217.377	213.643	Promoter (<=1kb)	84181	CHD6	0	41617123	41618979	1857	TRUE	133_dual_narrow_peak_17528	491	8.34895	270.276	266.472	Promoter (<=1kb)	84181	CHD6	0	41617123	41618952	1830	TRUE
U020267	chr20	41664207	41664807	600	NA	NA	NA	NA	NA	NA	NA	NA	NA	NA	NA	NA	FALSE	13_dual_narrow_peak_17284	40	10.5527	31.879	29.5558	Intron (ENST00000685138.2/ENST00000685138.2, intron 1 of 1)	84181	CHD6	-45989	41664373	41664792	420	TRUE	132_dual_narrow_peak_18124	65	17.2625	64.1933	61.6173	Intron (ENST00000685138.2/ENST00000685138.2, intron 1 of 1)	84181	CHD6	-45824	41664208	41664807	600	TRUE	133_dual_narrow_peak_17529	41	10.1661	31.6541	29.3385	Intron (ENST00000685138.2/ENST00000685138.2, intron 1 of 1)	84181	CHD6	-46093	41664477	41664749	273	TRUE
U020268	chr20	41693448	41694261	813	WT_dual_narrow_peak_14493	14	6.15079	10.331	8.08293	Intron (ENST00000685138.2/ENST00000685138.2, intron 1 of 1)	124900463	LOC124900463	18438	41693643	41694162	520	TRUE	13_dual_narrow_peak_17285	103	18.4021	98.5834	95.8324	Intron (ENST00000685138.2/ENST00000685138.2, intron 1 of 1)	124900463	LOC124900463	18339	41693458	41694261	804	TRUE	132_dual_narrow_peak_18125	72	14.4085	62.919	60.3517	Intron (ENST00000685138.2/ENST00000685138.2, intron 1 of 1)	124900463	LOC124900463	18360	41693449	41694240	792	TRUE	133_dual_narrow_peak_17530	116	19.1035	111.775	108.991	Intron (ENST00000685138.2/ENST00000685138.2, intron 1 of 1)	124900463	LOC124900463	18378	41693548	41694222	675	TRUE
U020269	chr20	43448552	43449133	581	WT_dual_narrow_peak_14494	13	5.74074	9.31011	7.07978	Distal Intergenic	6431	SRSF6	-8823	43448916	43449070	155	TRUE	13_dual_narrow_peak_17286	43	10.3419	33.256	30.9231	Distal Intergenic	6431	SRSF6	-8777	43448553	43449116	564	TRUE	132_dual_narrow_peak_18126	33	9.50378	25.5755	23.2798	Distal Intergenic	6431	SRSF6	-8800	43448776	43449093	318	TRUE	133_dual_narrow_peak_17531	44	10.5624	34.3647	32.0312	Distal Intergenic	6431	SRSF6	-8760	43448616	43449133	518	TRUE
U020270	chr20	43457046	43459427	2381	WT_dual_narrow_peak_14495	246	6.60606	115.494	112.043	Promoter (<=1kb)	26013	L3MBTL1	0	43457079	43459427	2349	TRUE	13_dual_narrow_peak_17287	386	5.87882	161.985	158.815	Promoter (<=1kb)	26013	L3MBTL1	0	43457047	43459413	2367	TRUE	132_dual_narrow_peak_18127	376	5.92632	159.007	155.748	Promoter (<=1kb)	26013	L3MBTL1	0	43457047	43459415	2369	TRUE	133_dual_narrow_peak_17532	419	6.16724	182.91	179.695	Promoter (<=1kb)	26013	L3MBTL1	0	43457050	43459409	2360	TRUE
U020271	chr20	43507652	43508139	487	WT_dual_narrow_peak_14496	44	12.0285	37.5349	34.9503	Promoter (<=1kb)	26013	L3MBTL1	0	43507713	43508139	427	TRUE	13_dual_narrow_peak_17288	106	14.0626	87.1781	84.499	Promoter (<=1kb)	26013	L3MBTL1	0	43507657	43508139	483	TRUE	132_dual_narrow_peak_18128	97	16.7227	88.7704	86.0251	Promoter (<=1kb)	26013	L3MBTL1	0	43507653	43508115	463	TRUE	133_dual_narrow_peak_17533	92	12.4518	71.4351	68.8803	Promoter (<=1kb)	26013	L3MBTL1	0	43507653	43508139	487	TRUE
U020272	chr20	43513260	43515594	2334	WT_dual_narrow_peak_14497	170	7.66076	91.0682	87.8998	Promoter (<=1kb)	26013	L3MBTL1	0	43513466	43515486	2021	TRUE	13_dual_narrow_peak_17289	333	7.13421	164.59	161.403	Promoter (<=1kb)	26013	L3MBTL1	0	43513292	43515594	2303	TRUE	132_dual_narrow_peak_18129	305	7.12039	150.909	147.712	Promoter (<=1kb)	26013	L3MBTL1	0	43513261	43515520	2260	TRUE	133_dual_narrow_peak_17534	378	7.86586	200.465	197.139	Promoter (<=1kb)	26013	L3MBTL1	0	43513395	43515572	2178	TRUE
U020273	chr20	43538042	43538208	166	WT_dual_narrow_peak_14498	10	4.51058	6.4334	4.2624	Promoter (<=1kb)	26013	L3MBTL1	-767	43538043	43538208	166	TRUE	NA	NA	NA	NA	NA	NA	NA	NA	NA	NA	NA	NA	FALSE	NA	NA	NA	NA	NA	NA	NA	NA	NA	NA	NA	NA	FALSE	133_dual_narrow_peak_17535	16	4.11487	7.40151	5.31083	Promoter (<=1kb)	26013	L3MBTL1	-770	43538047	43538205	159	TRUE
U020274	chr20	43590155	43591928	1773	WT_dual_narrow_peak_14499	219	10.8767	147.21	143.365	Promoter (<=1kb)	51098	IFT52	0	43590195	43591919	1725	TRUE	13_dual_narrow_peak_17290	428	11.2291	287.06	282.942	Promoter (<=1kb)	51098	IFT52	0	43590168	43591919	1752	TRUE	132_dual_narrow_peak_18130	389	10.0954	244.669	240.692	Promoter (<=1kb)	51098	IFT52	0	43590168	43591918	1751	TRUE	133_dual_narrow_peak_17536	415	10.3985	265.572	261.802	Promoter (<=1kb)	51098	IFT52	0	43590156	43591919	1764	TRUE
U020275	chr20	43656746	43658402	1656	WT_dual_narrow_peak_14500	305	8.73916	175.41	171.196	Distal Intergenic	4605	MYBL2	-8637	43656789	43658382	1594	TRUE	13_dual_narrow_peak_17291	551	8.5722	308.338	304.04	Distal Intergenic	4605	MYBL2	-8619	43656747	43658400	1654	TRUE	132_dual_narrow_peak_18131	489	8.3847	270.014	265.81	Distal Intergenic	4605	MYBL2	-8617	43656750	43658402	1653	TRUE	133_dual_narrow_peak_17537	592	8.6192	332.144	327.874	Distal Intergenic	4605	MYBL2	-8619	43656775	43658400	1626	TRUE
U020276	chr20	43666733	43668534	1801	WT_dual_narrow_peak_14501	102	8.30607	60.0332	57.2063	Promoter (<=1kb)	4605	MYBL2	0	43666747	43668149	1403	TRUE	13_dual_narrow_peak_17292	270	8.88583	157.704	154.564	Promoter (<=1kb)	4605	MYBL2	0	43666740	43668534	1795	TRUE	132_dual_narrow_peak_18132	200	8.14924	111.229	108.324	Promoter (<=1kb)	4605	MYBL2	0	43666734	43668176	1443	TRUE	133_dual_narrow_peak_17538	238	8.19749	131.958	129.054	Promoter (<=1kb)	4605	MYBL2	0	43666742	43668193	1452	TRUE
U020277	chr20	43746412	43746598	186	NA	NA	NA	NA	NA	NA	NA	NA	NA	NA	NA	NA	FALSE	NA	NA	NA	NA	NA	NA	NA	NA	NA	NA	NA	NA	FALSE	NA	NA	NA	NA	NA	NA	NA	NA	NA	NA	NA	NA	FALSE	133_dual_narrow_peak_17539	17	4.35692	8.16568	6.06215	Distal Intergenic	149699	GTSF1L	-19411	43746413	43746598	186	TRUE
U020278	chr20	43844946	43845223	277	NA	NA	NA	NA	NA	NA	NA	NA	NA	NA	NA	NA	FALSE	13_dual_narrow_peak_17293	17	4.63288	8.70517	6.59594	Distal Intergenic	105372626	LINC01728	-49497	43844947	43845223	277	TRUE	NA	NA	NA	NA	NA	NA	NA	NA	NA	NA	NA	NA	FALSE	NA	NA	NA	NA	NA	NA	NA	NA	NA	NA	NA	NA	FALSE
U020279	chr20	43849729	43849925	196	NA	NA	NA	NA	NA	NA	NA	NA	NA	NA	NA	NA	FALSE	13_dual_narrow_peak_17294	21	5.66241	12.1219	9.96707	Distal Intergenic	105372626	LINC01728	-44822	43849730	43849898	169	TRUE	NA	NA	NA	NA	NA	NA	NA	NA	NA	NA	NA	NA	FALSE	133_dual_narrow_peak_17540	17	4.35692	8.16568	6.06215	Distal Intergenic	105372626	LINC01728	-44795	43849769	43849925	157	TRUE
U020280	chr20	43914371	43915331	960	WT_dual_narrow_peak_14502	28	9.39427	22.5556	20.1398	Promoter (<=1kb)	84969	TOX2	0	43914372	43915149	778	TRUE	13_dual_narrow_peak_17295	55	10.9171	42.1221	39.7288	Promoter (<=1kb)	84969	TOX2	0	43914435	43915203	769	TRUE	132_dual_narrow_peak_18133	53	11.4178	42.0836	39.6625	Promoter (<=1kb)	84969	TOX2	0	43914406	43915331	926	TRUE	133_dual_narrow_peak_17541	74	12.9693	60.4667	57.9746	Promoter (<=1kb)	84969	TOX2	0	43914372	43915139	768	TRUE
U020281	chr20	43939659	43939838	179	NA	NA	NA	NA	NA	NA	NA	NA	NA	NA	NA	NA	FALSE	NA	NA	NA	NA	NA	NA	NA	NA	NA	NA	NA	NA	FALSE	132_dual_narrow_peak_18134	14	4.19285	6.99248	4.90617	Intron (ENST00000341197.9/84969, intron 1 of 8)	84969	TOX2	-5867	43939660	43939838	179	TRUE	NA	NA	NA	NA	NA	NA	NA	NA	NA	NA	NA	NA	FALSE
U020282	chr20	43955221	43955786	565	NA	NA	NA	NA	NA	NA	NA	NA	NA	NA	NA	NA	FALSE	NA	NA	NA	NA	NA	NA	NA	NA	NA	NA	NA	NA	FALSE	132_dual_narrow_peak_18135	16	4.75189	8.61353	6.49857	5' UTR	84969	TOX2	9517	43955222	43955786	565	TRUE	NA	NA	NA	NA	NA	NA	NA	NA	NA	NA	NA	NA	FALSE
U020283	chr20	44116605	44116764	159	NA	NA	NA	NA	NA	NA	NA	NA	NA	NA	NA	NA	FALSE	NA	NA	NA	NA	NA	NA	NA	NA	NA	NA	NA	NA	FALSE	132_dual_narrow_peak_18136	17	5.03141	9.4613	7.33316	Intron (ENST00000372980.4/57158, intron 3 of 5)	84969	TOX2	62255	44116606	44116764	159	TRUE	133_dual_narrow_peak_17542	20	5.08307	10.5917	8.45378	Intron (ENST00000372980.4/57158, intron 3 of 5)	84969	TOX2	62261	44116612	44116764	153	TRUE
U020284	chr20	44136793	44137934	1141	WT_dual_narrow_peak_14503	31	8.58934	22.632	20.2153	Intron (ENST00000372980.4/57158, intron 2 of 5)	57158	JPH2	49159	44136992	44137934	943	TRUE	13_dual_narrow_peak_17296	46	8.56051	30.6632	28.3489	Intron (ENST00000372980.4/57158, intron 2 of 5)	57158	JPH2	49345	44136851	44137748	898	TRUE	132_dual_narrow_peak_18137	58	10.7844	43.677	41.2444	Intron (ENST00000372980.4/57158, intron 2 of 5)	57158	JPH2	49232	44136794	44137861	1068	TRUE	133_dual_narrow_peak_17543	44	8.92819	30.5044	28.1968	Intron (ENST00000372980.4/57158, intron 2 of 5)	57158	JPH2	49323	44136892	44137770	879	TRUE
U020285	chr20	44151552	44151761	209	WT_dual_narrow_peak_14504	13	5.74074	9.31011	7.07978	Intron (ENST00000372980.4/57158, intron 2 of 5)	57158	JPH2	35332	44151553	44151761	209	TRUE	13_dual_narrow_peak_17297	16	4.3755	7.90587	5.80925	Intron (ENST00000372980.4/57158, intron 2 of 5)	57158	JPH2	35361	44151553	44151732	180	TRUE	NA	NA	NA	NA	NA	NA	NA	NA	NA	NA	NA	NA	FALSE	NA	NA	NA	NA	NA	NA	NA	NA	NA	NA	NA	NA	FALSE
U020286	chr20	44176952	44177705	753	WT_dual_narrow_peak_14505	16	5.60598	10.1456	7.90169	3' UTR	57158	JPH2	9388	44177004	44177705	702	TRUE	13_dual_narrow_peak_17298	24	6.43455	14.8882	12.7035	3' UTR	57158	JPH2	9510	44176953	44177583	631	TRUE	132_dual_narrow_peak_18138	24	5.93439	13.8571	11.6727	3' UTR	57158	JPH2	9516	44176963	44177577	615	TRUE	133_dual_narrow_peak_17544	19	4.4685	8.99677	6.88062	3' UTR	57158	JPH2	9516	44177002	44177577	576	TRUE
U020287	chr20	44186179	44188142	1963	WT_dual_narrow_peak_14506	207	9.13041	124.474	120.915	Promoter (<=1kb)	57158	JPH2	0	44186180	44188017	1838	TRUE	13_dual_narrow_peak_17299	400	8.71973	228.005	224.357	Promoter (<=1kb)	57158	JPH2	0	44186189	44188130	1942	TRUE	132_dual_narrow_peak_18139	311	8.3082	172.511	169.148	Promoter (<=1kb)	57158	JPH2	0	44186198	44188142	1945	TRUE	133_dual_narrow_peak_17545	366	8.43745	204.325	200.974	Promoter (<=1kb)	57158	JPH2	0	44186208	44188129	1922	TRUE
U020288	chr20	44208153	44210851	2698	WT_dual_narrow_peak_14507	444	6.46328	201.337	196.777	Promoter (<=1kb)	51526	OSER1	0	44208560	44210748	2189	TRUE	13_dual_narrow_peak_17300	741	5.47219	288.056	283.929	Promoter (<=1kb)	51526	OSER1	0	44208207	44210792	2586	TRUE	132_dual_narrow_peak_18141	667	5.73164	270.832	266.62	Promoter (<=1kb)	51526	OSER1	0	44208589	44210829	2241	TRUE	133_dual_narrow_peak_17546	803	5.91152	334.255	329.967	Promoter (<=1kb)	51526	OSER1	0	44208560	44210851	2292	TRUE
U020289	chr20	44210999	44211548	549	WT_dual_narrow_peak_14508	191	2.80005	34.3961	31.8456	Promoter (<=1kb)	100505783	OSER1-DT	6	44211088	44211512	425	TRUE	13_dual_narrow_peak_17301	400	2.95969	76.039	73.4299	Promoter (<=1kb)	100505783	OSER1-DT	0	44211006	44211545	540	TRUE	132_dual_narrow_peak_18142	387	3.33645	87.5948	84.8576	Promoter (<=1kb)	100505783	OSER1-DT	0	44211006	44211548	543	TRUE	133_dual_narrow_peak_17547	421	3.10791	85.9847	83.3475	Promoter (<=1kb)	100505783	OSER1-DT	0	44211006	44211545	540	TRUE
U020290	chr20	44310046	44311329	1283	WT_dual_narrow_peak_14509	220	13.228	166.156	162.065	Promoter (<=1kb)	128486	FITM2	0	44310161	44311266	1106	TRUE	13_dual_narrow_peak_17302	486	13.7203	365.131	360.344	Promoter (<=1kb)	128486	FITM2	0	44310133	44311329	1197	TRUE	132_dual_narrow_peak_18143	390	12.5641	280.24	275.938	Promoter (<=1kb)	128486	FITM2	0	44310048	44311329	1282	TRUE	133_dual_narrow_peak_17548	486	13.8671	367.285	362.736	Promoter (<=1kb)	128486	FITM2	0	44310047	44311327	1281	TRUE
U020291	chr20	44319613	44319964	351	WT_dual_narrow_peak_14510	19	7.08661	13.9262	11.6227	Distal Intergenic	128486	FITM2	-8504	44319706	44319962	257	TRUE	NA	NA	NA	NA	NA	NA	NA	NA	NA	NA	NA	NA	FALSE	132_dual_narrow_peak_18144	24	6.98808	15.9848	13.7765	Distal Intergenic	128486	FITM2	-8555	44319757	44319964	208	TRUE	NA	NA	NA	NA	NA	NA	NA	NA	NA	NA	NA	NA	FALSE
U020292	chr20	44384531	44384786	255	NA	NA	NA	NA	NA	NA	NA	NA	NA	NA	NA	NA	FALSE	13_dual_narrow_peak_17303	22	5.4453	12.0578	9.90505	Promoter (<=1kb)	101927219	HNF4A-AS1	0	44384604	44384786	183	TRUE	132_dual_narrow_peak_18145	16	4.02823	7.23097	5.14113	Promoter (<=1kb)	101927219	HNF4A-AS1	0	44384532	44384753	222	TRUE	133_dual_narrow_peak_17549	22	4.59717	10.2174	8.08525	Promoter (<=1kb)	101927219	HNF4A-AS1	0	44384604	44384786	183	TRUE
U020293	chr20	44388433	44389135	702	WT_dual_narrow_peak_14511	13	5.73619	9.30272	7.07402	Intron (ENST00000316673.9/3172, intron 1 of 9)	101927219	HNF4A-AS1	-4001	44388672	44388917	246	TRUE	13_dual_narrow_peak_17304	42	9.55524	30.8696	28.5537	Intron (ENST00000316673.9/3172, intron 1 of 9)	101927219	HNF4A-AS1	-3887	44388558	44389101	544	TRUE	132_dual_narrow_peak_18146	33	7.37584	21.0369	18.7805	Intron (ENST00000316673.9/3172, intron 1 of 9)	101927219	HNF4A-AS1	-3763	44388434	44389135	702	TRUE	133_dual_narrow_peak_17550	41	8.28415	27.2695	24.9841	Intron (ENST00000316673.9/3172, intron 1 of 9)	101927219	HNF4A-AS1	-3782	44388453	44389115	663	TRUE
U020294	chr20	44398200	44398768	568	WT_dual_narrow_peak_14512	12	4.87535	7.5801	5.3839	Promoter (2-3kb)	101927219	HNF4A-AS1	-2495	44398201	44398543	343	TRUE	13_dual_narrow_peak_17305	15	3.0507	4.99623	2.95853	Promoter (2-3kb)	3172	HNF4A	-2547	44398466	44398692	227	TRUE	132_dual_narrow_peak_18147	23	4.66124	10.6861	8.54111	Promoter (2-3kb)	3172	HNF4A	-2506	44398418	44398733	316	TRUE	133_dual_narrow_peak_17551	27	4.19531	10.7455	8.60592	Promoter (2-3kb)	3172	HNF4A	-2471	44398412	44398768	357	TRUE
U020295	chr20	44400904	44401397	493	NA	NA	NA	NA	NA	NA	NA	NA	NA	NA	NA	NA	FALSE	13_dual_narrow_peak_17306	21	4.12231	8.82667	6.71598	Promoter (<=1kb)	3172	HNF4A	-18	44400905	44401221	317	TRUE	132_dual_narrow_peak_18148	24	4.84841	11.4529	9.29728	Promoter (<=1kb)	3172	HNF4A	-4	44400971	44401235	265	TRUE	133_dual_narrow_peak_17552	21	3.23865	6.65872	4.5846	Promoter (<=1kb)	3172	HNF4A	0	44401064	44401397	334	TRUE
U020296	chr20	44401763	44402360	597	NA	NA	NA	NA	NA	NA	NA	NA	NA	NA	NA	NA	FALSE	13_dual_narrow_peak_17307	19	3.63261	7.16423	5.08053	Promoter (<=1kb)	3172	HNF4A	363	44401764	44402136	373	TRUE	132_dual_narrow_peak_18149	14	2.7531	4.18733	2.17116	Promoter (<=1kb)	3172	HNF4A	488	44401889	44402041	153	TRUE	133_dual_narrow_peak_17553	34	4.86516	14.9037	12.719	Promoter (<=1kb)	3172	HNF4A	725	44402126	44402360	235	TRUE
U020297	chr20	44406887	44408099	1212	WT_dual_narrow_peak_14513	42	10.6514	33.3237	30.785	Promoter (<=1kb)	100500813	MIR3646	-21	44406932	44408099	1168	TRUE	13_dual_narrow_peak_17308	33	6.60847	19.2202	16.9953	Promoter (<=1kb)	100500813	MIR3646	-247	44407042	44407873	832	TRUE	132_dual_narrow_peak_18150	49	8.10724	31.0176	28.6785	Promoter (<=1kb)	100500813	MIR3646	-188	44406888	44407932	1045	TRUE	133_dual_narrow_peak_17554	33	6.31753	18.499	16.2813	Promoter (<=1kb)	100500813	MIR3646	-64	44407061	44408056	996	TRUE
U020298	chr20	44442497	44443108	611	NA	NA	NA	NA	NA	NA	NA	NA	NA	NA	NA	NA	FALSE	13_dual_narrow_peak_17309	22	5.91979	13.0259	10.8609	Intron (ENST00000637248.1/101927242, intron 2 of 2)	101927242	LINC01430	7531	44442688	44443017	330	TRUE	132_dual_narrow_peak_18151	24	6.98808	15.9848	13.7765	Intron (ENST00000637248.1/101927242, intron 2 of 2)	101927242	LINC01430	7545	44442498	44443003	506	TRUE	133_dual_narrow_peak_17555	21	5.32512	11.4415	9.29306	Intron (ENST00000637248.1/101927242, intron 2 of 2)	101927242	LINC01430	7440	44442534	44443108	575	TRUE
U020299	chr20	44475380	44476835	1455	WT_dual_narrow_peak_14514	173	11.2712	120.289	116.78	Promoter (<=1kb)	79183	TTPAL	0	44475419	44476833	1415	TRUE	13_dual_narrow_peak_17310	304	11.1796	205.273	201.797	Promoter (<=1kb)	79183	TTPAL	0	44475381	44476816	1436	TRUE	132_dual_narrow_peak_18152	327	11.7154	226.629	222.814	Promoter (<=1kb)	79183	TTPAL	0	44475385	44476835	1451	TRUE	133_dual_narrow_peak_17556	311	11.6543	215.203	211.782	Promoter (<=1kb)	79183	TTPAL	0	44475391	44476833	1443	TRUE
U020300	chr20	44520878	44522504	1626	WT_dual_narrow_peak_14515	275	10.5817	180.07	175.795	Promoter (<=1kb)	10955	SERINC3	0	44521097	44522448	1352	TRUE	13_dual_narrow_peak_17311	539	10.4857	344.856	340.244	Promoter (<=1kb)	10955	SERINC3	0	44520879	44522427	1549	TRUE	132_dual_narrow_peak_18153	460	9.62815	279.474	275.18	Promoter (<=1kb)	10955	SERINC3	0	44520925	44522504	1580	TRUE	133_dual_narrow_peak_17557	609	11.2333	405.716	400.86	Promoter (<=1kb)	10955	SERINC3	0	44520882	44522403	1522	TRUE
U020301	chr20	44531464	44533137	1673	WT_dual_narrow_peak_14516	64	8.50502	40.3034	37.6889	Promoter (<=1kb)	11142	PKIG	0	44531465	44533112	1648	TRUE	13_dual_narrow_peak_17312	134	8.68843	79.7568	77.1243	Promoter (<=1kb)	11142	PKIG	0	44531536	44533112	1577	TRUE	132_dual_narrow_peak_18154	111	7.68315	61.2612	58.7053	Promoter (<=1kb)	11142	PKIG	0	44531500	44533137	1638	TRUE	133_dual_narrow_peak_17558	137	8.47432	80.0008	77.3973	Promoter (<=1kb)	11142	PKIG	0	44531521	44533127	1607	TRUE
U020302	chr20	44552867	44553252	385	NA	NA	NA	NA	NA	NA	NA	NA	NA	NA	NA	NA	FALSE	NA	NA	NA	NA	NA	NA	NA	NA	NA	NA	NA	NA	FALSE	NA	NA	NA	NA	NA	NA	NA	NA	NA	NA	NA	NA	FALSE	133_dual_narrow_peak_17559	16	4.11487	7.40151	5.31083	Intron (ENST00000372891.7/11142, intron 1 of 5)	11142	PKIG	-10949	44552868	44553252	385	TRUE
U020303	chr20	44553512	44553757	245	NA	NA	NA	NA	NA	NA	NA	NA	NA	NA	NA	NA	FALSE	NA	NA	NA	NA	NA	NA	NA	NA	NA	NA	NA	NA	FALSE	NA	NA	NA	NA	NA	NA	NA	NA	NA	NA	NA	NA	FALSE	NA	NA	NA	NA	NA	NA	NA	NA	NA	NA	NA	NA	FALSE
U020304	chr20	44572726	44572915	189	WT_dual_narrow_peak_14517	14	6.15079	10.331	8.08293	Intron (ENST00000372891.7/11142, intron 1 of 5)	11142	PKIG	8526	44572727	44572915	189	TRUE	NA	NA	NA	NA	NA	NA	NA	NA	NA	NA	NA	NA	FALSE	NA	NA	NA	NA	NA	NA	NA	NA	NA	NA	NA	NA	FALSE	NA	NA	NA	NA	NA	NA	NA	NA	NA	NA	NA	NA	FALSE
U020305	chr20	44572996	44573666	670	WT_dual_narrow_peak_14518	9	4.10053	5.54476	3.39619	Intron (ENST00000372891.7/11142, intron 1 of 5)	11142	PKIG	8891	44573092	44573396	305	TRUE	13_dual_narrow_peak_17313	13	3.60335	5.65952	3.60569	Intron (ENST00000372891.7/11142, intron 1 of 5)	11142	PKIG	-8984	44573352	44573595	244	TRUE	132_dual_narrow_peak_18155	13	3.91332	6.2222	4.1517	Intron (ENST00000372891.7/11142, intron 1 of 5)	11142	PKIG	8843	44573044	44573395	352	TRUE	133_dual_narrow_peak_17560	15	3.87282	6.66158	4.5846	Intron (ENST00000372891.7/11142, intron 1 of 5)	11142	PKIG	8887	44573088	44573469	382	TRUE
U020306	chr20	44609656	44610435	779	WT_dual_narrow_peak_14519	26	11.0714	24.3736	21.9362	Intron (ENST00000372891.7/11142, intron 4 of 5)	11142	PKIG	-4111	44609842	44610197	356	TRUE	13_dual_narrow_peak_17314	24	6.06202	14.1242	11.9476	Intron (ENST00000372891.7/11142, intron 4 of 5)	11142	PKIG	-3873	44609825	44610435	611	TRUE	132_dual_narrow_peak_18156	45	10.6726	35.2338	32.8627	Intron (ENST00000372891.7/11142, intron 4 of 5)	11142	PKIG	-3902	44609792	44610406	615	TRUE	133_dual_narrow_peak_17561	35	8.07008	23.6202	21.3615	Intron (ENST00000372891.7/11142, intron 4 of 5)	11142	PKIG	-3883	44609839	44610425	587	TRUE
U020307	chr20	44642573	44642985	412	NA	NA	NA	NA	NA	NA	NA	NA	NA	NA	NA	NA	FALSE	13_dual_narrow_peak_17315	15	4.11811	7.13087	5.04762	Intron (ENST00000696034.1/100, intron 1 of 10)	100	ADA	-6339	44642627	44642945	319	TRUE	132_dual_narrow_peak_18157	14	4.19285	6.99248	4.90617	Intron (ENST00000696034.1/100, intron 1 of 10)	100	ADA	-6326	44642614	44642976	363	TRUE	133_dual_narrow_peak_17562	18	4.59897	8.95284	6.8372	Intron (ENST00000696034.1/100, intron 1 of 10)	100	ADA	-6286	44642574	44642985	412	TRUE
U020308	chr20	44650967	44652738	1771	WT_dual_narrow_peak_14520	269	11.9336	189.74	185.336	Promoter (<=1kb)	100	ADA	0	44651031	44652737	1707	TRUE	13_dual_narrow_peak_17316	580	11.6715	395.723	390.689	Promoter (<=1kb)	100	ADA	0	44650993	44652734	1742	TRUE	132_dual_narrow_peak_18158	453	11.0879	301.102	296.601	Promoter (<=1kb)	100	ADA	0	44651007	44652734	1728	TRUE	133_dual_narrow_peak_17563	583	11.8645	401.626	396.801	Promoter (<=1kb)	100	ADA	0	44651007	44652738	1732	TRUE
U020309	chr20	44670195	44671401	1206	WT_dual_narrow_peak_14521	15	5.30345	9.26716	7.03905	Intron (ENST00000415889.2/79015, intron 2 of 5)	79015	LINC01260	-7238	44670736	44670979	244	TRUE	13_dual_narrow_peak_17317	18	4.89026	9.52751	7.40622	Intron (ENST00000415889.2/79015, intron 2 of 5)	79015	LINC01260	-7086	44670584	44670967	384	TRUE	132_dual_narrow_peak_18159	24	5.36243	12.6224	10.4524	Intron (ENST00000415889.2/79015, intron 2 of 5)	79015	LINC01260	-6888	44670386	44671401	1016	TRUE	133_dual_narrow_peak_17564	20	4.66869	9.73262	7.60789	Intron (ENST00000415889.2/79015, intron 2 of 5)	79015	LINC01260	-6698	44670196	44671382	1187	TRUE
U020310	chr20	44684757	44685811	1054	WT_dual_narrow_peak_14522	10	4.11328	5.80179	3.64768	Intron (ENST00000415889.2/79015, intron 2 of 5)	79015	LINC01260	10285	44685471	44685811	341	TRUE	13_dual_narrow_peak_17318	16	3.38504	5.91409	3.85629	Intron (ENST00000415889.2/79015, intron 2 of 5)	79015	LINC01260	10800	44684961	44685296	336	TRUE	132_dual_narrow_peak_18160	18	4.88343	9.5142	7.38543	Intron (ENST00000415889.2/79015, intron 2 of 5)	79015	LINC01260	10494	44685169	44685602	434	TRUE	133_dual_narrow_peak_17565	18	3.511	6.6471	4.5742	Intron (ENST00000415889.2/79015, intron 2 of 5)	79015	LINC01260	10766	44684758	44685330	573	TRUE
U020311	chr20	44692830	44693471	641	NA	NA	NA	NA	NA	NA	NA	NA	NA	NA	NA	NA	FALSE	13_dual_narrow_peak_17319	56	4.38555	20.2103	17.9768	Promoter (2-3kb)	79015	LINC01260	2627	44692881	44693469	589	TRUE	132_dual_narrow_peak_18161	51	4.08561	17.293	15.0716	Promoter (2-3kb)	79015	LINC01260	2721	44692831	44693375	545	TRUE	133_dual_narrow_peak_17566	69	5.62484	30.8701	28.5599	Promoter (2-3kb)	79015	LINC01260	2725	44692844	44693371	528	TRUE
U020312	chr20	44694919	44696177	1258	WT_dual_narrow_peak_14523	72	8.09233	43.0757	40.4313	Promoter (<=1kb)	79015	LINC01260	0	44695439	44696134	696	TRUE	13_dual_narrow_peak_17320	99	7.51639	54.2518	51.78	Promoter (<=1kb)	79015	LINC01260	0	44694920	44696177	1258	TRUE	132_dual_narrow_peak_18162	104	7.78702	58.2843	55.7489	Promoter (<=1kb)	79015	LINC01260	0	44695123	44696157	1035	TRUE	133_dual_narrow_peak_17567	78	6.23272	37.6403	35.2857	Promoter (<=1kb)	79015	LINC01260	0	44695082	44696136	1055	TRUE
U020313	chr20	44714802	44716875	2073	WT_dual_narrow_peak_14524	265	8.38772	148.766	144.901	Promoter (<=1kb)	8839	CCN5	0	44714861	44716840	1980	TRUE	13_dual_narrow_peak_17321	520	8.1973	282.214	278.135	Promoter (<=1kb)	8839	CCN5	0	44714821	44716875	2055	TRUE	132_dual_narrow_peak_18163	437	7.77797	229.07	225.233	Promoter (<=1kb)	8839	CCN5	0	44714808	44716875	2068	TRUE	133_dual_narrow_peak_17568	522	8.18871	283.066	279.169	Promoter (<=1kb)	8839	CCN5	0	44714803	44716873	2071	TRUE
U020314	chr20	44718019	44718204	185	NA	NA	NA	NA	NA	NA	NA	NA	NA	NA	NA	NA	FALSE	NA	NA	NA	NA	NA	NA	NA	NA	NA	NA	NA	NA	FALSE	132_dual_narrow_peak_18164	140	2.35127	18.9997	16.7621	Promoter (1-2kb)	8839	CCN5	-1783	44718020	44718204	185	TRUE	133_dual_narrow_peak_17569	146	2.18041	16.9493	14.7448	Promoter (1-2kb)	8839	CCN5	-1789	44718025	44718198	174	TRUE
U020315	chr20	44728792	44729875	1083	WT_dual_narrow_peak_14525	37	7.99417	24.4764	22.0377	Intron (ENST00000427598.5/106144538, intron 1 of 2)	8839	CCN5	5215	44728872	44729430	559	TRUE	13_dual_narrow_peak_17322	78	8.518	47.9963	45.5645	Intron (ENST00000427598.5/106144538, intron 1 of 2)	8839	CCN5	5155	44728812	44729875	1064	TRUE	132_dual_narrow_peak_18165	79	8.82464	49.7814	47.3054	Intron (ENST00000427598.5/106144538, intron 1 of 2)	8839	CCN5	5136	44728793	44729667	875	TRUE	133_dual_narrow_peak_17570	69	7.68375	39.916	37.5471	Intron (ENST00000427598.5/106144538, intron 1 of 2)	8839	CCN5	5155	44728812	44729839	1028	TRUE
U020316	chr20	44730573	44730865	292	WT_dual_narrow_peak_14526	17	3.5703	6.54126	4.36801	Intron (ENST00000427598.5/106144538, intron 1 of 2)	8839	CCN5	6932	44730589	44730846	258	TRUE	NA	NA	NA	NA	NA	NA	NA	NA	NA	NA	NA	NA	FALSE	NA	NA	NA	NA	NA	NA	NA	NA	NA	NA	NA	NA	FALSE	133_dual_narrow_peak_17571	34	3.68275	11.055	8.91222	Intron (ENST00000427598.5/106144538, intron 1 of 2)	8839	CCN5	6917	44730574	44730865	292	TRUE
U020317	chr20	44736291	44736487	196	NA	NA	NA	NA	NA	NA	NA	NA	NA	NA	NA	NA	FALSE	NA	NA	NA	NA	NA	NA	NA	NA	NA	NA	NA	NA	FALSE	132_dual_narrow_peak_18166	24	4.05362	9.50786	7.37917	Promoter (2-3kb)	106144538	KCNK15-AS1	2444	44736292	44736452	161	TRUE	133_dual_narrow_peak_17572	22	3.78754	8.29334	6.18818	Promoter (2-3kb)	106144538	KCNK15-AS1	2409	44736320	44736487	168	TRUE
U020318	chr20	44738617	44739219	602	WT_dual_narrow_peak_14527	16	4.59188	8.3155	6.10573	Promoter (<=1kb)	106144538	KCNK15-AS1	0	44738728	44738945	218	TRUE	13_dual_narrow_peak_17323	34	6.4107	19.1684	16.9439	Promoter (<=1kb)	106144538	KCNK15-AS1	0	44738661	44739151	491	TRUE	132_dual_narrow_peak_18167	38	6.40925	20.9139	18.6586	Promoter (<=1kb)	106144538	KCNK15-AS1	0	44738618	44739207	590	TRUE	133_dual_narrow_peak_17573	39	6.74373	22.2789	20.0305	Promoter (<=1kb)	106144538	KCNK15-AS1	0	44738632	44739219	588	TRUE
U020319	chr20	44745528	44748080	2552	WT_dual_narrow_peak_14528	136	6.17418	62.1525	59.3028	Promoter (<=1kb)	106144538	KCNK15-AS1	0	44745582	44747936	2355	TRUE	13_dual_narrow_peak_17324	261	6.15429	115.272	112.414	Promoter (<=1kb)	106144538	KCNK15-AS1	0	44745585	44747968	2384	TRUE	132_dual_narrow_peak_18168	214	6.05612	93.94	91.1586	Promoter (<=1kb)	106144538	KCNK15-AS1	0	44745529	44748066	2538	TRUE	133_dual_narrow_peak_17574	266	6.19021	117.985	115.164	Promoter (<=1kb)	106144538	KCNK15-AS1	0	44745581	44748080	2500	TRUE
U020320	chr20	44809464	44810484	1020	WT_dual_narrow_peak_14529	17	6.5776	12.2047	9.92712	Promoter (<=1kb)	140730	RIMS4	0	44809924	44810455	532	TRUE	13_dual_narrow_peak_17325	35	5.98775	18.4831	16.2649	Promoter (<=1kb)	140730	RIMS4	0	44809623	44810484	862	TRUE	132_dual_narrow_peak_18169	45	6.69453	24.8709	22.5812	Promoter (<=1kb)	140730	RIMS4	0	44809465	44810451	987	TRUE	133_dual_narrow_peak_17575	31	5.21224	14.8299	12.6458	Promoter (<=1kb)	140730	RIMS4	0	44809672	44810412	741	TRUE
U020321	chr20	44867365	44868163	798	WT_dual_narrow_peak_14530	15	6.35294	11.037	8.77791	Exon (ENST00000650868.1/ENST00000650868.1, exon 2 of 2)	7529	YWHAB	-17741	44867527	44867961	435	TRUE	13_dual_narrow_peak_17326	38	9.00426	27.3368	25.0467	Exon (ENST00000650868.1/ENST00000650868.1, exon 2 of 2)	7529	YWHAB	-17577	44867366	44868125	760	TRUE	132_dual_narrow_peak_18170	30	8.07652	21.0627	18.8061	Exon (ENST00000650868.1/ENST00000650868.1, exon 2 of 2)	7529	YWHAB	-17546	44867366	44868156	791	TRUE	133_dual_narrow_peak_17576	28	6.72482	17.2504	15.0434	Exon (ENST00000650868.1/ENST00000650868.1, exon 2 of 2)	7529	YWHAB	-17539	44867401	44868163	763	TRUE
U020322	chr20	44885208	44887602	2394	WT_dual_narrow_peak_14531	331	7.75099	174.256	170.058	Promoter (<=1kb)	7529	YWHAB	0	44885248	44887548	2301	TRUE	13_dual_narrow_peak_17327	583	7.41318	293.194	289.026	Promoter (<=1kb)	7529	YWHAB	0	44885212	44887602	2391	TRUE	132_dual_narrow_peak_18171	499	6.89405	237.85	233.935	Promoter (<=1kb)	7529	YWHAB	0	44885227	44887582	2356	TRUE	133_dual_narrow_peak_17577	576	7.21455	283.767	279.864	Promoter (<=1kb)	7529	YWHAB	0	44885209	44887568	2360	TRUE
U020323	chr20	44909964	44911049	1085	WT_dual_narrow_peak_14532	85	11.4749	63.2918	60.4295	Promoter (<=1kb)	80336	PABPC1L	0	44910034	44910976	943	TRUE	13_dual_narrow_peak_17328	198	10.7966	133.1	130.126	Promoter (<=1kb)	80336	PABPC1L	0	44909965	44911049	1085	TRUE	132_dual_narrow_peak_18172	184	11.9598	132.185	129.128	Promoter (<=1kb)	80336	PABPC1L	0	44909965	44910977	1013	TRUE	133_dual_narrow_peak_17578	214	11.1701	146.393	143.403	Promoter (<=1kb)	80336	PABPC1L	0	44909965	44911049	1085	TRUE
U020324	chr20	44958866	44960529	1663	WT_dual_narrow_peak_14533	358	9.34461	214.511	209.772	Promoter (<=1kb)	10953	TOMM34	0	44958877	44960422	1546	TRUE	13_dual_narrow_peak_17329	641	8.84396	365.641	360.851	Promoter (<=1kb)	10953	TOMM34	0	44958886	44960529	1644	TRUE	132_dual_narrow_peak_18173	583	8.76547	331.02	326.23	Promoter (<=1kb)	10953	TOMM34	0	44958867	44960496	1630	TRUE	133_dual_narrow_peak_17579	678	9.28393	399.359	394.552	Promoter (<=1kb)	10953	TOMM34	0	44958876	44960529	1654	TRUE
U020325	chr20	44965960	44967957	1997	WT_dual_narrow_peak_14534	273	8.50631	154.626	150.684	Promoter (<=1kb)	100505826	STK4-DT	0	44966017	44967858	1842	TRUE	13_dual_narrow_peak_17330	562	7.93696	297.558	293.353	Promoter (<=1kb)	100505826	STK4-DT	0	44966015	44967957	1943	TRUE	132_dual_narrow_peak_18174	484	7.82675	254.342	250.28	Promoter (<=1kb)	100505826	STK4-DT	0	44965961	44967945	1985	TRUE	133_dual_narrow_peak_17580	581	8.03929	310.324	306.222	Promoter (<=1kb)	100505826	STK4-DT	0	44966019	44967887	1869	TRUE
U020326	chr20	45065307	45065700	393	NA	NA	NA	NA	NA	NA	NA	NA	NA	NA	NA	NA	FALSE	13_dual_narrow_peak_17331	20	4.57291	9.52899	7.40768	Promoter (1-2kb)	6789	STK4	1331	45065308	45065658	351	TRUE	NA	NA	NA	NA	NA	NA	NA	NA	NA	NA	NA	NA	FALSE	133_dual_narrow_peak_17581	14	3.18239	5.07007	3.03249	Promoter (1-2kb)	6789	STK4	1454	45065431	45065700	270	TRUE
U020327	chr20	45066299	45066454	155	NA	NA	NA	NA	NA	NA	NA	NA	NA	NA	NA	NA	FALSE	13_dual_narrow_peak_17332	13	3.07949	4.66907	2.64328	Promoter (2-3kb)	6789	STK4	2323	45066300	45066454	155	TRUE	NA	NA	NA	NA	NA	NA	NA	NA	NA	NA	NA	NA	FALSE	NA	NA	NA	NA	NA	NA	NA	NA	NA	NA	NA	NA	FALSE
U020328	chr20	45071153	45071516	363	WT_dual_narrow_peak_14535	9	4.10053	5.54476	3.39619	Intron (ENST00000372806.8/6789, intron 10 of 10)	6789	STK4	7206	45071183	45071448	266	TRUE	NA	NA	NA	NA	NA	NA	NA	NA	NA	NA	NA	NA	FALSE	132_dual_narrow_peak_18175	11	3.35428	4.77111	2.73637	Intron (ENST00000372806.8/6789, intron 10 of 10)	6789	STK4	7177	45071154	45071361	208	TRUE	NA	NA	NA	NA	NA	NA	NA	NA	NA	NA	NA	NA	FALSE
U020329	chr20	45088306	45088688	382	NA	NA	NA	NA	NA	NA	NA	NA	NA	NA	NA	NA	FALSE	13_dual_narrow_peak_17333	20	5.40502	11.2368	9.09286	Distal Intergenic	3787	KCNS1	12424	45088453	45088688	236	TRUE	132_dual_narrow_peak_18176	28	8.10617	20.1022	17.8539	Distal Intergenic	3787	KCNS1	12424	45088401	45088688	288	TRUE	133_dual_narrow_peak_17582	19	4.84102	9.76186	7.63479	Distal Intergenic	3787	KCNS1	12528	45088307	45088584	278	TRUE
U020330	chr20	45138573	45138894	321	NA	NA	NA	NA	NA	NA	NA	NA	NA	NA	NA	NA	FALSE	13_dual_narrow_peak_17334	12	3.34597	4.9665	2.92931	Promoter (<=1kb)	101929863	LOC101929863	31	45138574	45138866	293	TRUE	132_dual_narrow_peak_18177	16	4.75189	8.61353	6.49857	Promoter (<=1kb)	101929863	LOC101929863	3	45138730	45138894	165	TRUE	NA	NA	NA	NA	NA	NA	NA	NA	NA	NA	NA	NA	FALSE
U020331	chr20	45174394	45175660	1266	NA	NA	NA	NA	NA	NA	NA	NA	NA	NA	NA	NA	FALSE	13_dual_narrow_peak_17335	71	10.2934	50.3537	47.9067	Promoter (<=1kb)	5266	PI3	0	45174757	45175660	904	TRUE	132_dual_narrow_peak_18178	48	9.27391	33.6468	31.2877	Promoter (<=1kb)	5266	PI3	0	45174395	45175428	1034	TRUE	133_dual_narrow_peak_17583	75	10.3611	53.0561	50.6074	Promoter (<=1kb)	5266	PI3	0	45174676	45175646	971	TRUE
U020332	chr20	45252794	45254928	2134	WT_dual_narrow_peak_14536	146	9.72831	93.3391	90.1448	Promoter (<=1kb)	6590	SLPI	0	45253412	45254928	1517	TRUE	13_dual_narrow_peak_17336	458	7.75972	239.423	235.688	Promoter (<=1kb)	6590	SLPI	0	45252795	45254893	2099	TRUE	132_dual_narrow_peak_18179	307	8.98075	179.87	176.449	Promoter (<=1kb)	6590	SLPI	0	45253232	45254917	1686	TRUE	133_dual_narrow_peak_17584	468	8.36562	258.228	254.51	Promoter (<=1kb)	6590	SLPI	0	45252905	45254893	1989	TRUE
U020333	chr20	45255129	45255373	244	WT_dual_narrow_peak_14537	39	2.67056	7.98582	5.78214	Promoter (<=1kb)	6590	SLPI	-566	45255130	45255373	244	TRUE	NA	NA	NA	NA	NA	NA	NA	NA	NA	NA	NA	NA	FALSE	NA	NA	NA	NA	NA	NA	NA	NA	NA	NA	NA	NA	FALSE	NA	NA	NA	NA	NA	NA	NA	NA	NA	NA	NA	NA	FALSE
U020334	chr20	45290826	45291012	186	NA	NA	NA	NA	NA	NA	NA	NA	NA	NA	NA	NA	FALSE	13_dual_narrow_peak_17337	41	3.81499	13.3637	11.1954	Distal Intergenic	8785	MATN4	14587	45290827	45291004	178	TRUE	NA	NA	NA	NA	NA	NA	NA	NA	NA	NA	NA	NA	FALSE	133_dual_narrow_peak_17585	37	3.36916	10.5972	8.45925	Distal Intergenic	8785	MATN4	14579	45290840	45291012	173	TRUE
U020335	chr20	45292917	45294162	1245	WT_dual_narrow_peak_14538	54	12.3386	44.9454	42.2808	3' UTR	8785	MATN4	11691	45293104	45293900	797	TRUE	13_dual_narrow_peak_17338	161	14.9442	132.469	129.499	3' UTR	8785	MATN4	11429	45292933	45294162	1230	TRUE	132_dual_narrow_peak_18180	133	15.6885	113.972	111.048	3' UTR	8785	MATN4	11444	45293181	45294147	967	TRUE	133_dual_narrow_peak_17586	166	14.8066	135.619	132.694	3' UTR	8785	MATN4	11454	45292918	45294137	1220	TRUE
U020336	chr20	45311532	45311965	433	NA	NA	NA	NA	NA	NA	NA	NA	NA	NA	NA	NA	FALSE	13_dual_narrow_peak_17339	13	3.60335	5.65952	3.60569	Promoter (2-3kb)	11317	RBPJL	-2070	45311533	45311965	433	TRUE	NA	NA	NA	NA	NA	NA	NA	NA	NA	NA	NA	NA	FALSE	133_dual_narrow_peak_17587	16	4.11487	7.40151	5.31083	Promoter (2-3kb)	11317	RBPJL	-2339	45311536	45311696	161	TRUE
U020337	chr20	45319502	45320001	499	NA	NA	NA	NA	NA	NA	NA	NA	NA	NA	NA	NA	FALSE	13_dual_narrow_peak_17340	19	4.96987	10.0202	7.8932	Distal Intergenic	11317	RBPJL	3578	45319503	45319931	429	TRUE	NA	NA	NA	NA	NA	NA	NA	NA	NA	NA	NA	NA	FALSE	133_dual_narrow_peak_17588	16	3.86232	6.90013	4.81979	Distal Intergenic	11317	RBPJL	3579	45319504	45319887	384	TRUE
U020338	chr20	45336573	45337169	596	WT_dual_narrow_peak_14539	21	5.58971	11.9768	9.70267	Intron (ENST00000372733.3/6385, intron 1 of 4)	6385	SDC4	11307	45336664	45337117	454	TRUE	13_dual_narrow_peak_17341	49	4.83134	19.9173	17.6862	Intron (ENST00000372733.3/6385, intron 1 of 4)	6385	SDC4	11255	45336632	45337169	538	TRUE	132_dual_narrow_peak_18181	33	4.37162	13.0645	10.8897	Intron (ENST00000372733.3/6385, intron 1 of 4)	6385	SDC4	11320	45336574	45337104	531	TRUE	133_dual_narrow_peak_17589	46	5.2796	20.5726	18.3378	Intron (ENST00000372733.3/6385, intron 1 of 4)	6385	SDC4	11290	45336671	45337134	464	TRUE
U020339	chr20	45341944	45342496	552	WT_dual_narrow_peak_14540	55	3.08052	12.9986	10.7088	Intron (ENST00000372733.3/6385, intron 1 of 4)	6385	SDC4	5961	45341945	45342463	519	TRUE	NA	NA	NA	NA	NA	NA	NA	NA	NA	NA	NA	NA	FALSE	132_dual_narrow_peak_18182	126	2.73368	22.5154	20.2456	Intron (ENST00000372733.3/6385, intron 1 of 4)	6385	SDC4	5928	45341995	45342496	502	TRUE	NA	NA	NA	NA	NA	NA	NA	NA	NA	NA	NA	NA	FALSE
U020340	chr20	45345628	45345991	363	NA	NA	NA	NA	NA	NA	NA	NA	NA	NA	NA	NA	FALSE	13_dual_narrow_peak_17342	194	1.73739	12.3441	10.1871	Promoter (2-3kb)	6385	SDC4	2433	45345629	45345991	363	TRUE	NA	NA	NA	NA	NA	NA	NA	NA	NA	NA	NA	NA	FALSE	133_dual_narrow_peak_17590	183	1.657	10.1037	7.97287	Promoter (2-3kb)	6385	SDC4	2435	45345638	45345989	352	TRUE
U020341	chr20	45346220	45348397	2177	WT_dual_narrow_peak_14541	316	9.54585	192.73	188.286	Promoter (<=1kb)	6385	SDC4	56	45346971	45348368	1398	TRUE	13_dual_narrow_peak_17343	664	6.35057	294.616	290.435	Promoter (<=1kb)	6385	SDC4	27	45346221	45348397	2177	TRUE	132_dual_narrow_peak_18183	532	7.38566	267.21	263.032	Promoter (<=1kb)	6385	SDC4	40	45346696	45348384	1689	TRUE	133_dual_narrow_peak_17591	722	6.94229	343.998	339.635	Promoter (<=1kb)	6385	SDC4	41	45346376	45348383	2008	TRUE
U020342	chr20	45357331	45357544	213	NA	NA	NA	NA	NA	NA	NA	NA	NA	NA	NA	NA	FALSE	NA	NA	NA	NA	NA	NA	NA	NA	NA	NA	NA	NA	FALSE	NA	NA	NA	NA	NA	NA	NA	NA	NA	NA	NA	NA	FALSE	NA	NA	NA	NA	NA	NA	NA	NA	NA	NA	NA	NA	FALSE
U020343	chr20	45362639	45364403	1764	WT_dual_narrow_peak_14542	353	14.8102	278.8	273.18	Promoter (<=1kb)	767557	SYS1-DBNDD2	0	45362722	45364359	1638	TRUE	13_dual_narrow_peak_17344	612	11.9477	422.996	417.733	Promoter (<=1kb)	767557	SYS1-DBNDD2	0	45362640	45364403	1764	TRUE	132_dual_narrow_peak_18184	552	11.5804	375.194	370.008	Promoter (<=1kb)	767557	SYS1-DBNDD2	0	45362703	45364394	1692	TRUE	133_dual_narrow_peak_17592	630	12.011	436.586	431.491	Promoter (<=1kb)	767557	SYS1-DBNDD2	0	45362708	45364393	1686	TRUE
U020344	chr20	45373654	45374034	380	WT_dual_narrow_peak_14543	12	5.33068	8.31872	6.10696	3' UTR	27296	TP53TG5	4370	45373791	45373955	165	TRUE	13_dual_narrow_peak_17345	43	10.2678	33.0896	30.7579	3' UTR	27296	TP53TG5	4291	45373756	45374034	279	TRUE	132_dual_narrow_peak_18185	46	12.1267	39.0736	36.6743	3' UTR	27296	TP53TG5	4305	45373655	45374020	366	TRUE	133_dual_narrow_peak_17593	42	8.95357	29.4502	27.1496	3' UTR	27296	TP53TG5	4292	45373765	45374033	269	TRUE
U020345	chr20	45383281	45383629	348	WT_dual_narrow_peak_14544	15	6.23723	10.8454	8.58927	Intron (ENST00000419593.5/767557, intron 3 of 5)	27296	TP53TG5	-5049	45383374	45383629	256	TRUE	13_dual_narrow_peak_17346	15	4.11811	7.13087	5.04762	Intron (ENST00000419593.5/767557, intron 3 of 5)	27296	TP53TG5	-5006	45383331	45383498	168	TRUE	132_dual_narrow_peak_18186	19	5.59046	11.225	9.072	Intron (ENST00000419593.5/767557, intron 3 of 5)	27296	TP53TG5	-5046	45383371	45383609	239	TRUE	133_dual_narrow_peak_17594	17	4.35692	8.16568	6.06215	Intron (ENST00000419593.5/767557, intron 3 of 5)	27296	TP53TG5	-4957	45383282	45383453	172	TRUE
U020346	chr20	45405551	45407062	1511	WT_dual_narrow_peak_14545	49	7.86455	30.3131	27.8076	Promoter (<=1kb)	27296	TP53TG5	0	45405792	45407062	1271	TRUE	13_dual_narrow_peak_17347	97	9.49761	62.983	60.4558	Promoter (<=1kb)	27296	TP53TG5	0	45405552	45406973	1422	TRUE	132_dual_narrow_peak_18187	80	9.24027	51.9869	49.4955	Promoter (<=1kb)	27296	TP53TG5	0	45405739	45407016	1278	TRUE	133_dual_narrow_peak_17595	89	9.44042	58.034	55.5559	Promoter (<=1kb)	27296	TP53TG5	0	45405721	45406830	1110	TRUE
U020347	chr20	45415354	45417119	1765	WT_dual_narrow_peak_14546	273	9.89356	171.273	167.115	Promoter (<=1kb)	51604	PIGT	0	45415608	45416979	1372	TRUE	13_dual_narrow_peak_17348	481	8.96012	278.232	274.187	Promoter (<=1kb)	51604	PIGT	0	45415377	45417119	1743	TRUE	132_dual_narrow_peak_18188	483	9.54565	291.495	287.086	Promoter (<=1kb)	51604	PIGT	0	45415355	45417074	1720	TRUE	133_dual_narrow_peak_17596	508	9.11291	296.929	292.928	Promoter (<=1kb)	51604	PIGT	0	45415446	45417080	1635	TRUE
U020348	chr20	45436451	45437293	842	WT_dual_narrow_peak_14547	148	21.321	147.344	143.498	Intron (ENST00000424705.3/51604, intron 13 of 14)	105372631	LOC105372631	-8858	45436538	45437293	756	TRUE	13_dual_narrow_peak_17349	309	23.8653	310.097	305.785	Intron (ENST00000424705.3/51604, intron 13 of 14)	105372631	LOC105372631	-8859	45436541	45437292	752	TRUE	132_dual_narrow_peak_18189	236	21.2177	227.138	223.318	Intron (ENST00000424705.3/51604, intron 13 of 14)	105372631	LOC105372631	-8859	45436454	45437292	839	TRUE	133_dual_narrow_peak_17597	309	23.04	305.172	301.109	Intron (ENST00000424705.3/51604, intron 13 of 14)	105372631	LOC105372631	-8858	45436452	45437293	842	TRUE
U020349	chr20	45771114	45771543	429	NA	NA	NA	NA	NA	NA	NA	NA	NA	NA	NA	NA	FALSE	NA	NA	NA	NA	NA	NA	NA	NA	NA	NA	NA	NA	FALSE	132_dual_narrow_peak_18190	15	4.47237	7.79011	5.68894	Intron (ENST00000481847.5/140686, intron 4 of 5)	140686	WFDC3	8602	45771115	45771291	177	TRUE	133_dual_narrow_peak_17598	17	4.35692	8.16568	6.06215	Intron (ENST00000481847.5/140686, intron 4 of 5)	140686	WFDC3	8350	45771138	45771543	406	TRUE
U020350	chr20	45778891	45779681	790	WT_dual_narrow_peak_14548	34	8.55422	24.1618	21.7269	Promoter (<=1kb)	140686	WFDC3	488	45778934	45779405	472	TRUE	13_dual_narrow_peak_17350	60	6.57719	31.2548	28.9362	Promoter (<=1kb)	140686	WFDC3	350	45778972	45779543	572	TRUE	132_dual_narrow_peak_18191	54	7.59853	32.0333	29.6865	Promoter (<=1kb)	140686	WFDC3	308	45778896	45779585	690	TRUE	133_dual_narrow_peak_17599	54	5.31379	23.6898	21.4306	Promoter (<=1kb)	140686	WFDC3	259	45778892	45779634	743	TRUE
U020351	chr20	45779796	45779972	176	NA	NA	NA	NA	NA	NA	NA	NA	NA	NA	NA	NA	FALSE	13_dual_narrow_peak_17351	30	3.31779	8.84705	6.73612	Promoter (<=1kb)	140686	WFDC3	0	45779797	45779972	176	TRUE	NA	NA	NA	NA	NA	NA	NA	NA	NA	NA	NA	NA	FALSE	NA	NA	NA	NA	NA	NA	NA	NA	NA	NA	NA	NA	FALSE
U020352	chr20	45791614	45793211	1597	WT_dual_narrow_peak_14549	227	10.8102	151.769	147.864	Promoter (<=1kb)	116092	DNTTIP1	0	45791634	45793075	1442	TRUE	13_dual_narrow_peak_17352	420	9.95013	261.229	257.321	Promoter (<=1kb)	116092	DNTTIP1	0	45791615	45793194	1580	TRUE	132_dual_narrow_peak_18192	432	11.5811	295.135	290.69	Promoter (<=1kb)	116092	DNTTIP1	0	45791629	45793194	1566	TRUE	133_dual_narrow_peak_17600	473	10.8456	309.861	305.763	Promoter (<=1kb)	116092	DNTTIP1	0	45791634	45793211	1578	TRUE
U020353	chr20	45798941	45799292	351	NA	NA	NA	NA	NA	NA	NA	NA	NA	NA	NA	NA	FALSE	13_dual_narrow_peak_17353	24	6.43455	14.8882	12.7035	Intron (ENST00000372622.8/116092, intron 4 of 12)	116092	DNTTIP1	-3719	45799111	45799278	168	TRUE	132_dual_narrow_peak_18193	18	4.56697	8.88874	6.7702	Intron (ENST00000372622.8/116092, intron 4 of 12)	116092	DNTTIP1	-3726	45798942	45799271	330	TRUE	133_dual_narrow_peak_17601	15	3.17915	5.26692	3.22027	Intron (ENST00000372622.8/116092, intron 4 of 12)	116092	DNTTIP1	-3720	45798973	45799277	305	TRUE
U020354	chr20	45812367	45814145	1778	WT_dual_narrow_peak_14550	294	8.53703	166.536	162.44	Promoter (<=1kb)	11065	UBE2C	0	45812424	45813937	1514	TRUE	13_dual_narrow_peak_17354	560	8.33255	307.087	302.801	Promoter (<=1kb)	11065	UBE2C	0	45812391	45814133	1743	TRUE	132_dual_narrow_peak_18194	490	8.27457	268.025	263.839	Promoter (<=1kb)	11065	UBE2C	0	45812391	45814145	1755	TRUE	133_dual_narrow_peak_17602	584	8.56022	326.161	321.938	Promoter (<=1kb)	11065	UBE2C	0	45812390	45814141	1752	TRUE
U020355	chr20	45822749	45823499	750	NA	NA	NA	NA	NA	NA	NA	NA	NA	NA	NA	NA	FALSE	13_dual_narrow_peak_17355	28	5.34933	14.077	11.9009	3' UTR	7125	TNNC2	3815	45823096	45823497	402	TRUE	132_dual_narrow_peak_18195	38	8.24618	25.5927	23.2968	3' UTR	7125	TNNC2	3821	45822821	45823491	671	TRUE	133_dual_narrow_peak_17603	32	5.75079	16.636	14.4347	3' UTR	7125	TNNC2	3813	45822821	45823499	679	TRUE
U020356	chr20	45833353	45834870	1517	WT_dual_narrow_peak_14551	53	6.37695	27.3904	24.9182	Promoter (<=1kb)	7125	TNNC2	0	45833382	45834735	1354	TRUE	13_dual_narrow_peak_17356	98	6.07444	45.2635	42.8494	Promoter (<=1kb)	7125	TNNC2	0	45833382	45834870	1489	TRUE	132_dual_narrow_peak_18196	105	7.27156	55.8186	53.3004	Promoter (<=1kb)	7125	TNNC2	0	45833354	45834743	1390	TRUE	133_dual_narrow_peak_17604	134	8.15252	76.2158	73.6338	Promoter (<=1kb)	7125	TNNC2	0	45833382	45834870	1489	TRUE
U020357	chr20	45835764	45836126	362	WT_dual_narrow_peak_14552	28	3.40898	8.69476	6.47649	Promoter (<=1kb)	90203	SNX21	773	45835806	45836001	196	TRUE	13_dual_narrow_peak_17357	47	2.99168	10.9559	8.81645	Promoter (<=1kb)	90203	SNX21	732	45835765	45836113	349	TRUE	132_dual_narrow_peak_18197	40	2.81692	8.82825	6.71049	Promoter (<=1kb)	90203	SNX21	804	45835837	45836126	290	TRUE	133_dual_narrow_peak_17605	48	2.93798	10.8619	8.72118	Promoter (<=1kb)	90203	SNX21	742	45835775	45836118	344	TRUE
U020358	chr20	45856322	45858207	1885	WT_dual_narrow_peak_14553	353	10.4855	228.03	223.101	Promoter (<=1kb)	10005	ACOT8	0	45856573	45857980	1408	TRUE	13_dual_narrow_peak_17358	588	9.42311	350.574	345.912	Promoter (<=1kb)	10005	ACOT8	0	45856327	45858181	1855	TRUE	132_dual_narrow_peak_18198	544	9.01062	315.148	310.514	Promoter (<=1kb)	10005	ACOT8	0	45856323	45858207	1885	TRUE	133_dual_narrow_peak_17606	611	9.33365	361.754	357.251	Promoter (<=1kb)	10005	ACOT8	0	45856389	45858149	1761	TRUE
U020359	chr20	45865545	45865833	288	NA	NA	NA	NA	NA	NA	NA	NA	NA	NA	NA	NA	FALSE	NA	NA	NA	NA	NA	NA	NA	NA	NA	NA	NA	NA	FALSE	NA	NA	NA	NA	NA	NA	NA	NA	NA	NA	NA	NA	FALSE	133_dual_narrow_peak_17607	24	3.08922	6.86451	4.78468	Intron (ENST00000255152.3/140831, intron 1 of 1)	140831	ZSWIM3	7932	45865546	45865833	288	TRUE
U020360	chr20	45867805	45868011	206	NA	NA	NA	NA	NA	NA	NA	NA	NA	NA	NA	NA	FALSE	13_dual_narrow_peak_17359	16	3.30917	5.75225	3.697	Intron (ENST00000255152.3/140831, intron 1 of 1)	140831	ZSWIM3	10192	45867806	45868011	206	TRUE	NA	NA	NA	NA	NA	NA	NA	NA	NA	NA	NA	NA	FALSE	NA	NA	NA	NA	NA	NA	NA	NA	NA	NA	NA	NA	FALSE
U020361	chr20	45881048	45881940	892	WT_dual_narrow_peak_14554	284	16.4974	239.24	234.155	Promoter (<=1kb)	90204	ZSWIM1	0	45881070	45881874	805	TRUE	13_dual_narrow_peak_17360	433	16.0298	354.564	349.866	Promoter (<=1kb)	90204	ZSWIM1	0	45881049	45881822	774	TRUE	132_dual_narrow_peak_18199	450	15.767	364.975	359.879	Promoter (<=1kb)	90204	ZSWIM1	0	45881053	45881823	771	TRUE	133_dual_narrow_peak_17608	470	16.159	385.685	380.984	Promoter (<=1kb)	90204	ZSWIM1	0	45881066	45881840	775	TRUE
U020362	chr20	45891053	45892408	1355	WT_dual_narrow_peak_14555	274	11.3316	187.211	182.841	Promoter (<=1kb)	140825	NEURL2	0	45891075	45892326	1252	TRUE	13_dual_narrow_peak_17361	541	10.8947	354.46	349.764	Promoter (<=1kb)	140825	NEURL2	0	45891071	45892393	1323	TRUE	132_dual_narrow_peak_18200	434	10.2779	275.4	271.146	Promoter (<=1kb)	140825	NEURL2	0	45891061	45892404	1344	TRUE	133_dual_narrow_peak_17609	566	11.025	373.256	368.658	Promoter (<=1kb)	140825	NEURL2	0	45891054	45892408	1355	TRUE
U020363	chr20	45905413	45906119	706	NA	NA	NA	NA	NA	NA	NA	NA	NA	NA	NA	NA	FALSE	13_dual_narrow_peak_17362	19	3.94024	7.85929	5.76611	Intron (ENST00000354050.8/5360, intron 7 of 14)	5360	PLTP	5196	45905588	45905741	154	TRUE	132_dual_narrow_peak_18201	22	4.84014	10.7608	8.61496	Intron (ENST00000354050.8/5360, intron 7 of 14)	5360	PLTP	4862	45905414	45906075	662	TRUE	133_dual_narrow_peak_17610	25	3.75765	8.99113	6.87505	Intron (ENST00000354050.8/5360, intron 7 of 14)	5360	PLTP	4858	45905604	45906079	476	TRUE
U020364	chr20	45910584	45911350	766	WT_dual_narrow_peak_14556	41	8.72136	28.3382	25.855	Promoter (<=1kb)	5360	PLTP	0	45910589	45911333	745	TRUE	13_dual_narrow_peak_17363	96	11.9638	72.4193	69.8328	Promoter (<=1kb)	5360	PLTP	0	45910585	45911350	766	TRUE	132_dual_narrow_peak_18202	85	11.364	62.9047	60.3375	Promoter (<=1kb)	5360	PLTP	0	45910613	45911343	731	TRUE	133_dual_narrow_peak_17611	85	10.1785	58.5794	56.0983	Promoter (<=1kb)	5360	PLTP	0	45910597	45911350	754	TRUE
U020365	chr20	45922508	45922754	246	NA	NA	NA	NA	NA	NA	NA	NA	NA	NA	NA	NA	FALSE	13_dual_narrow_peak_17364	11	3.034	4.20723	2.19744	Distal Intergenic	5360	PLTP	-10354	45922509	45922754	246	TRUE	NA	NA	NA	NA	NA	NA	NA	NA	NA	NA	NA	NA	FALSE	NA	NA	NA	NA	NA	NA	NA	NA	NA	NA	NA	NA	FALSE
U020366	chr20	45933716	45936020	2304	WT_dual_narrow_peak_14557	372	9.80041	229.79	224.836	Promoter (<=1kb)	107985388	LOC107985388	0	45933860	45935975	2116	TRUE	13_dual_narrow_peak_17365	611	8.82055	348.153	343.513	Promoter (<=1kb)	107985388	LOC107985388	0	45933790	45936018	2229	TRUE	132_dual_narrow_peak_18203	590	8.72345	333.817	329.001	Promoter (<=1kb)	107985388	LOC107985388	0	45933736	45935985	2250	TRUE	133_dual_narrow_peak_17612	657	8.73512	371.445	366.862	Promoter (<=1kb)	107985388	LOC107985388	0	45933788	45935987	2200	TRUE
U020367	chr20	45970020	45972852	2832	WT_dual_narrow_peak_14558	278	6.5891	129.688	126.065	Promoter (<=1kb)	63925	ZNF335	0	45970531	45972849	2319	TRUE	13_dual_narrow_peak_17366	489	5.92607	205.582	202.103	Promoter (<=1kb)	63925	ZNF335	0	45970039	45972850	2812	TRUE	132_dual_narrow_peak_18204	471	6.01714	200.807	197.214	Promoter (<=1kb)	63925	ZNF335	0	45970021	45972852	2832	TRUE	133_dual_narrow_peak_17613	536	6.30623	237.253	233.681	Promoter (<=1kb)	63925	ZNF335	0	45970033	45972841	2809	TRUE
U020368	chr20	45987361	45987689	328	NA	NA	NA	NA	NA	NA	NA	NA	NA	NA	NA	NA	FALSE	NA	NA	NA	NA	NA	NA	NA	NA	NA	NA	NA	NA	FALSE	132_dual_narrow_peak_18205	13	3.91332	6.2222	4.1517	Distal Intergenic	63925	ZNF335	-15335	45987538	45987689	152	TRUE	133_dual_narrow_peak_17614	15	3.87282	6.66158	4.5846	Distal Intergenic	63925	ZNF335	-15159	45987362	45987670	309	TRUE
U020369	chr20	45993292	45994033	741	WT_dual_narrow_peak_14559	24	7.47614	16.9189	14.5743	Distal Intergenic	4318	MMP9	-14967	45993410	45993941	532	TRUE	13_dual_narrow_peak_17367	45	8.73242	30.5637	28.2501	Distal Intergenic	4318	MMP9	-14915	45993293	45993993	701	TRUE	132_dual_narrow_peak_18206	46	9.07547	31.9986	29.652	Distal Intergenic	4318	MMP9	-14964	45993323	45993944	622	TRUE	133_dual_narrow_peak_17615	53	9.38609	36.8312	34.4818	Distal Intergenic	4318	MMP9	-14875	45993308	45994033	726	TRUE
U020370	chr20	45995601	45995826	225	NA	NA	NA	NA	NA	NA	NA	NA	NA	NA	NA	NA	FALSE	NA	NA	NA	NA	NA	NA	NA	NA	NA	NA	NA	NA	FALSE	132_dual_narrow_peak_18207	18	3.70632	7.08232	4.99468	Distal Intergenic	4318	MMP9	-13082	45995602	45995826	225	TRUE	NA	NA	NA	NA	NA	NA	NA	NA	NA	NA	NA	NA	FALSE
U020371	chr20	46013984	46014696	712	WT_dual_narrow_peak_14560	9	4.10053	5.54476	3.39619	Exon (ENST00000372330.3/4318, exon 11 of 13)	4318	MMP9	5179	46014087	46014514	428	TRUE	13_dual_narrow_peak_17369	30	7.40662	19.6548	17.4263	Exon (ENST00000372330.3/4318, exon 12 of 13)	4318	MMP9	5439	46014347	46014678	332	TRUE	132_dual_narrow_peak_18208	26	7.54712	18.0121	15.7835	Exon (ENST00000372330.3/4318, exon 12 of 13)	4318	MMP9	5424	46014332	46014534	203	TRUE	133_dual_narrow_peak_17616	28	6.92765	17.6871	15.4765	Exon (ENST00000372330.3/4318, exon 11 of 13)	4318	MMP9	5124	46014032	46014696	665	TRUE
U020372	chr20	46021281	46022473	1192	WT_dual_narrow_peak_14561	40	10.5213	31.8125	29.2904	Promoter (<=1kb)	109729184	SLC12A5-AS1	0	46021586	46022318	733	TRUE	13_dual_narrow_peak_17370	86	9.4431	56.2862	53.8014	Promoter (<=1kb)	109729184	SLC12A5-AS1	0	46021339	46022370	1032	TRUE	132_dual_narrow_peak_18209	77	9.35352	50.6789	48.1966	Promoter (<=1kb)	109729184	SLC12A5-AS1	0	46021282	46022473	1192	TRUE	133_dual_narrow_peak_17617	87	9.98518	59.0533	56.5694	Promoter (<=1kb)	109729184	SLC12A5-AS1	0	46021428	46022348	921	TRUE
U020373	chr20	46088191	46090558	2367	WT_dual_narrow_peak_14562	220	5.82216	93.2103	90.0174	Promoter (<=1kb)	57727	NCOA5	0	46088252	46090558	2307	TRUE	13_dual_narrow_peak_17371	404	5.73187	165.601	162.407	Promoter (<=1kb)	57727	NCOA5	0	46088192	46090501	2310	TRUE	132_dual_narrow_peak_18210	363	5.60517	146.221	143.059	Promoter (<=1kb)	57727	NCOA5	0	46088240	46090485	2246	TRUE	133_dual_narrow_peak_17618	409	5.76755	168.531	165.406	Promoter (<=1kb)	57727	NCOA5	0	46088229	46090458	2230	TRUE
U020374	chr20	46214720	46214880	160	NA	NA	NA	NA	NA	NA	NA	NA	NA	NA	NA	NA	FALSE	NA	NA	NA	NA	NA	NA	NA	NA	NA	NA	NA	NA	FALSE	NA	NA	NA	NA	NA	NA	NA	NA	NA	NA	NA	NA	FALSE	133_dual_narrow_peak_17619	17	4.35692	8.16568	6.06215	Intron (ENST00000537909.4/64405, intron 5 of 11)	64405	CDH22	5969	46214721	46214880	160	TRUE
U020375	chr20	46215902	46216335	433	WT_dual_narrow_peak_14563	12	5.33068	8.31872	6.10696	Intron (ENST00000537909.4/64405, intron 5 of 11)	64405	CDH22	4695	46215976	46216154	179	TRUE	NA	NA	NA	NA	NA	NA	NA	NA	NA	NA	NA	NA	FALSE	132_dual_narrow_peak_18211	13	3.91332	6.2222	4.1517	Intron (ENST00000537909.4/64405, intron 5 of 11)	64405	CDH22	4514	46215903	46216335	433	TRUE	133_dual_narrow_peak_17620	15	3.87282	6.66158	4.5846	Intron (ENST00000537909.4/64405, intron 5 of 11)	64405	CDH22	4526	46215965	46216323	359	TRUE
U020376	chr20	46363389	46365154	1765	WT_dual_narrow_peak_14564	235	12.6147	172.187	168.016	Promoter (<=1kb)	124904917	LOC124904917	0	46363463	46364875	1413	TRUE	13_dual_narrow_peak_17372	541	12.2733	380.696	375.784	Promoter (<=1kb)	124904917	LOC124904917	0	46363390	46365154	1765	TRUE	132_dual_narrow_peak_18212	454	11.9352	315.42	310.784	Promoter (<=1kb)	124904917	LOC124904917	0	46363419	46364941	1523	TRUE	133_dual_narrow_peak_17621	544	11.8671	375.28	370.666	Promoter (<=1kb)	124904917	LOC124904917	0	46363420	46364941	1522	TRUE
U020377	chr20	46400422	46401199	777	WT_dual_narrow_peak_14565	36	3.60383	11.2665	9.00387	Intron (ENST00000372176.5/63916, intron 1 of 21)	63916	ELMO2	5386	46400771	46401173	403	TRUE	13_dual_narrow_peak_17373	67	4.25041	22.8311	20.5759	Intron (ENST00000372176.5/63916, intron 1 of 21)	63916	ELMO2	5398	46400423	46401161	739	TRUE	132_dual_narrow_peak_18213	67	3.79996	20.1231	17.8746	Intron (ENST00000372176.5/63916, intron 1 of 21)	63916	ELMO2	5360	46400469	46401199	731	TRUE	133_dual_narrow_peak_17622	72	4.52614	25.9965	23.7204	Intron (ENST00000372176.5/63916, intron 1 of 21)	63916	ELMO2	5402	46400544	46401157	614	TRUE
U020378	chr20	46405419	46407234	1815	WT_dual_narrow_peak_14566	257	9.42717	156.523	152.557	Promoter (<=1kb)	63916	ELMO2	0	46405545	46407214	1670	TRUE	13_dual_narrow_peak_17374	479	9.25712	283.283	279.195	Promoter (<=1kb)	63916	ELMO2	0	46405678	46407230	1553	TRUE	132_dual_narrow_peak_18214	415	8.29024	228.107	224.278	Promoter (<=1kb)	63916	ELMO2	0	46405420	46407226	1807	TRUE	133_dual_narrow_peak_17623	485	9.23921	286.387	282.465	Promoter (<=1kb)	63916	ELMO2	0	46405784	46407232	1449	TRUE
U020379	chr20	46687815	46690034	2219	WT_dual_narrow_peak_14567	257	8.42724	144.914	141.099	Promoter (<=1kb)	112858	TP53RK	0	46687981	46689628	1648	TRUE	13_dual_narrow_peak_17375	438	8.19233	238.425	234.698	Promoter (<=1kb)	112858	TP53RK	0	46687862	46690024	2163	TRUE	132_dual_narrow_peak_18215	397	7.36236	200.131	196.545	Promoter (<=1kb)	112858	TP53RK	0	46687865	46690034	2170	TRUE	133_dual_narrow_peak_17624	447	7.63695	231.037	227.508	Promoter (<=1kb)	112858	TP53RK	0	46687885	46690008	2124	TRUE
U020380	chr20	47196333	47196752	419	NA	NA	NA	NA	NA	NA	NA	NA	NA	NA	NA	NA	FALSE	NA	NA	NA	NA	NA	NA	NA	NA	NA	NA	NA	NA	FALSE	132_dual_narrow_peak_18216	14	4.19285	6.99248	4.90617	Distal Intergenic	100500814	MIR3616	29367	47196334	47196752	419	TRUE	NA	NA	NA	NA	NA	NA	NA	NA	NA	NA	NA	NA	FALSE
U020381	chr20	47318269	47319729	1460	WT_dual_narrow_peak_14568	25	6.76668	15.9963	13.6638	Promoter (<=1kb)	100131496	LOC100131496	0	47318332	47319238	907	TRUE	13_dual_narrow_peak_17376	48	6.07234	24.1686	21.9027	Promoter (<=1kb)	100131496	LOC100131496	0	47318270	47319729	1460	TRUE	132_dual_narrow_peak_18217	36	6.29759	19.7407	17.4961	Promoter (<=1kb)	100131496	LOC100131496	0	47318289	47319333	1045	TRUE	133_dual_narrow_peak_17625	48	7.10461	27.5301	25.2429	Promoter (<=1kb)	23613	ZMYND8	0	47318559	47319226	668	TRUE
U020382	chr20	47333861	47334474	613	WT_dual_narrow_peak_14569	31	10.3923	26.1223	23.6645	Intron (ENST00000311275.11/23613, intron 2 of 21)	23613	ZMYND8	13647	47333862	47334425	564	TRUE	13_dual_narrow_peak_17377	25	6.69193	15.8449	13.6507	Intron (ENST00000311275.11/23613, intron 2 of 21)	23613	ZMYND8	13685	47334003	47334387	385	TRUE	132_dual_narrow_peak_18218	40	9.85504	30.3741	28.04	Intron (ENST00000311275.11/23613, intron 2 of 21)	23613	ZMYND8	13628	47333938	47334444	507	TRUE	133_dual_narrow_peak_17627	22	5.45562	12.0793	9.92445	Intron (ENST00000311275.11/23613, intron 2 of 21)	23613	ZMYND8	13663	47333981	47334409	429	TRUE
U020383	chr20	47354295	47354520	225	NA	NA	NA	NA	NA	NA	NA	NA	NA	NA	NA	NA	FALSE	13_dual_narrow_peak_17378	88	2.38958	12.9639	10.8007	Promoter (1-2kb)	23613	ZMYND8	1137	47354296	47354520	225	TRUE	NA	NA	NA	NA	NA	NA	NA	NA	NA	NA	NA	NA	FALSE	NA	NA	NA	NA	NA	NA	NA	NA	NA	NA	NA	NA	FALSE
U020384	chr20	47354829	47356218	1389	WT_dual_narrow_peak_14570	54	3.86703	17.0572	14.7104	Promoter (<=1kb)	23613	ZMYND8	215	47354902	47355442	541	TRUE	13_dual_narrow_peak_17379	150	3.5495	38.4483	36.0796	Promoter (<=1kb)	23613	ZMYND8	0	47354830	47356213	1384	TRUE	132_dual_narrow_peak_18219	145	3.97744	42.7548	40.3289	Promoter (<=1kb)	23613	ZMYND8	0	47354864	47356218	1355	TRUE	133_dual_narrow_peak_17628	135	3.59716	35.4458	33.1053	Promoter (<=1kb)	23613	ZMYND8	0	47354869	47356209	1341	TRUE
U020385	chr20	47356525	47356844	319	NA	NA	NA	NA	NA	NA	NA	NA	NA	NA	NA	NA	FALSE	13_dual_narrow_peak_17380	103	2.43633	15.4191	13.2296	Promoter (<=1kb)	23613	ZMYND8	0	47356526	47356844	319	TRUE	NA	NA	NA	NA	NA	NA	NA	NA	NA	NA	NA	NA	FALSE	133_dual_narrow_peak_17629	90	2.39563	13.2812	11.1123	Promoter (<=1kb)	23613	ZMYND8	0	47356541	47356844	304	TRUE
U020386	chr20	47358683	47359199	516	WT_dual_narrow_peak_14572	42	2.67606	8.4888	6.27412	Promoter (1-2kb)	23613	ZMYND8	-1851	47358740	47359149	410	TRUE	13_dual_narrow_peak_17381	102	2.59287	17.0504	14.8449	Promoter (1-2kb)	23613	ZMYND8	-1795	47358684	47359189	506	TRUE	132_dual_narrow_peak_18220	119	3.43892	29.7877	27.4582	Promoter (1-2kb)	23613	ZMYND8	-1936	47358825	47359199	375	TRUE	133_dual_narrow_peak_17630	85	2.43901	13.0561	10.8904	Promoter (1-2kb)	23613	ZMYND8	-1978	47358867	47359189	323	TRUE
U020387	chr20	47360357	47360918	561	WT_dual_narrow_peak_14573	43	3.5173	12.6093	10.3251	Distal Intergenic	23613	ZMYND8	-3469	47360358	47360836	479	TRUE	13_dual_narrow_peak_17382	88	3.21342	20.7056	18.4681	Distal Intergenic	23613	ZMYND8	-3563	47360452	47360881	430	TRUE	132_dual_narrow_peak_18221	82	3.33073	20.403	18.1522	Distal Intergenic	23613	ZMYND8	-3563	47360452	47360887	436	TRUE	133_dual_narrow_peak_17631	78	3.19849	18.4885	16.271	Distal Intergenic	23613	ZMYND8	-3587	47360476	47360918	443	TRUE
U020388	chr20	47384274	47384464	190	NA	NA	NA	NA	NA	NA	NA	NA	NA	NA	NA	NA	FALSE	13_dual_narrow_peak_17383	20	5.40502	11.2368	9.09286	Distal Intergenic	102723442	LINC01754	16339	47384281	47384458	178	TRUE	132_dual_narrow_peak_18222	16	4.75189	8.61353	6.49857	Distal Intergenic	102723442	LINC01754	16346	47384282	47384451	170	TRUE	133_dual_narrow_peak_17632	25	6.29333	15.0232	12.8365	Distal Intergenic	102723442	LINC01754	16333	47384275	47384464	190	TRUE
U020389	chr20	47389987	47390270	283	WT_dual_narrow_peak_14574	11	4.92063	7.359	5.16696	Distal Intergenic	102723442	LINC01754	10527	47390106	47390270	165	TRUE	13_dual_narrow_peak_17384	14	3.86073	6.38156	4.31248	Distal Intergenic	102723442	LINC01754	10583	47389989	47390214	226	TRUE	132_dual_narrow_peak_18223	23	6.33937	14.2725	12.0828	Distal Intergenic	102723442	LINC01754	10553	47389988	47390244	257	TRUE	NA	NA	NA	NA	NA	NA	NA	NA	NA	NA	NA	NA	FALSE
U020390	chr20	47391901	47392727	826	WT_dual_narrow_peak_14575	12	5.33068	8.31872	6.10696	Exon (ENST00000655691.1/102723442, exon 3 of 3)	102723442	LINC01754	8233	47392036	47392564	529	TRUE	13_dual_narrow_peak_17385	26	6.94932	16.818	14.6145	Exon (ENST00000655691.1/102723442, exon 3 of 3)	102723442	LINC01754	8070	47391973	47392727	755	TRUE	132_dual_narrow_peak_18224	19	5.24134	10.5549	8.4114	Exon (ENST00000655691.1/102723442, exon 3 of 3)	102723442	LINC01754	8162	47391902	47392635	734	TRUE	133_dual_narrow_peak_17633	26	6.40443	15.6839	13.4915	Exon (ENST00000655691.1/102723442, exon 3 of 3)	102723442	LINC01754	8103	47391973	47392694	722	TRUE
U020391	chr20	47418087	47418354	267	NA	NA	NA	NA	NA	NA	NA	NA	NA	NA	NA	NA	FALSE	NA	NA	NA	NA	NA	NA	NA	NA	NA	NA	NA	NA	FALSE	132_dual_narrow_peak_18225	14	4.19285	6.99248	4.90617	Distal Intergenic	102723442	LINC01754	-5761	47418088	47418354	267	TRUE	NA	NA	NA	NA	NA	NA	NA	NA	NA	NA	NA	NA	FALSE
U020392	chr20	47431561	47433185	1624	WT_dual_narrow_peak_14576	30	6.84684	18.4245	16.06	Distal Intergenic	102723442	LINC01754	-19423	47431750	47433117	1368	TRUE	13_dual_narrow_peak_17386	66	7.8547	39.0363	36.6635	Distal Intergenic	102723442	LINC01754	-19263	47431590	47432935	1346	TRUE	132_dual_narrow_peak_18226	62	8.09256	37.808	35.4179	Distal Intergenic	102723442	LINC01754	-19359	47431686	47432943	1258	TRUE	133_dual_narrow_peak_17634	57	6.83456	30.8562	28.5461	Distal Intergenic	102723442	LINC01754	-19235	47431562	47433185	1624	TRUE
U020393	chr20	47452850	47453631	781	NA	NA	NA	NA	NA	NA	NA	NA	NA	NA	NA	NA	FALSE	13_dual_narrow_peak_17388	19	4.65054	9.37415	7.25679	Distal Intergenic	102723442	LINC01754	-41015	47453342	47453505	164	TRUE	132_dual_narrow_peak_18227	29	6.98469	18.27	16.039	Distal Intergenic	102723442	LINC01754	-40686	47453013	47453631	619	TRUE	133_dual_narrow_peak_17635	32	6.46165	18.4202	16.2031	Distal Intergenic	102723442	LINC01754	-40718	47453045	47453533	489	TRUE
U020394	chr20	47455250	47455471	221	WT_dual_narrow_peak_14577	14	5.2284	8.80071	6.58062	Distal Intergenic	102723442	LINC01754	-42976	47455303	47455469	167	TRUE	13_dual_narrow_peak_17389	23	5.59062	12.7399	10.579	Distal Intergenic	102723442	LINC01754	-42924	47455251	47455436	186	TRUE	132_dual_narrow_peak_18228	23	5.50142	12.5508	10.3815	Distal Intergenic	102723442	LINC01754	-42927	47455254	47455457	204	TRUE	133_dual_narrow_peak_17636	22	4.50357	10.0042	7.87441	Distal Intergenic	102723442	LINC01754	-42944	47455271	47455471	201	TRUE
U020395	chr20	47464313	47465147	834	WT_dual_narrow_peak_14578	12	5.33068	8.31872	6.10696	Distal Intergenic	8202	NCOA3	-36882	47464525	47465005	481	TRUE	13_dual_narrow_peak_17390	26	6.94932	16.818	14.6145	Distal Intergenic	8202	NCOA3	-36991	47464443	47464896	454	TRUE	132_dual_narrow_peak_18229	26	7.26106	17.4467	15.2239	Distal Intergenic	8202	NCOA3	-36740	47464458	47465147	690	TRUE	133_dual_narrow_peak_17637	33	8.02244	22.4845	20.2345	Distal Intergenic	8202	NCOA3	-36898	47464314	47464989	676	TRUE
U020396	chr20	47493351	47494196	845	WT_dual_narrow_peak_14579	17	7.05974	13.0183	10.7282	Distal Intergenic	8202	NCOA3	-8013	47493365	47493874	510	TRUE	13_dual_narrow_peak_17391	42	10.0165	31.9216	29.5981	Distal Intergenic	8202	NCOA3	-7838	47493352	47494049	698	TRUE	132_dual_narrow_peak_18230	39	9.8998	29.881	27.5508	Distal Intergenic	8202	NCOA3	-7691	47493372	47494196	825	TRUE	133_dual_narrow_peak_17638	39	9.19642	28.3301	26.0373	Distal Intergenic	8202	NCOA3	-7837	47493365	47494050	686	TRUE
U020397	chr20	47500780	47503940	3160	WT_dual_narrow_peak_14580	343	6.43063	155.855	151.897	Promoter (<=1kb)	8202	NCOA3	0	47500972	47503876	2905	TRUE	13_dual_narrow_peak_17392	594	5.53245	234.018	230.324	Promoter (<=1kb)	8202	NCOA3	0	47500782	47503746	2965	TRUE	132_dual_narrow_peak_18231	519	5.42491	201.284	197.687	Promoter (<=1kb)	8202	NCOA3	0	47500829	47503468	2640	TRUE	133_dual_narrow_peak_17639	622	5.59505	247.393	243.75	Promoter (<=1kb)	8202	NCOA3	0	47500785	47503921	3137	TRUE
U020398	chr20	47513317	47514062	745	NA	NA	NA	NA	NA	NA	NA	NA	NA	NA	NA	NA	FALSE	13_dual_narrow_peak_17393	21	4.3082	9.25316	7.13726	Intron (ENST00000371998.8/8202, intron 1 of 22)	8202	NCOA3	11860	47513801	47514062	262	TRUE	132_dual_narrow_peak_18233	28	6.32197	16.3615	14.1496	Intron (ENST00000371998.8/8202, intron 1 of 22)	8202	NCOA3	11377	47513318	47514031	714	TRUE	133_dual_narrow_peak_17640	23	4.28215	9.78816	7.66078	Intron (ENST00000371998.8/8202, intron 1 of 22)	8202	NCOA3	11512	47513453	47513602	150	TRUE
U020399	chr20	47586607	47587086	479	WT_dual_narrow_peak_14581	10	4.51058	6.4334	4.2624	Intron (ENST00000371998.8/8202, intron 2 of 22)	8202	NCOA3	-35909	47586873	47587049	177	TRUE	13_dual_narrow_peak_17394	26	6.94932	16.818	14.6145	Intron (ENST00000371998.8/8202, intron 2 of 22)	8202	NCOA3	-35883	47586873	47587075	203	TRUE	132_dual_narrow_peak_18234	17	5.03141	9.4613	7.33316	Intron (ENST00000371998.8/8202, intron 2 of 22)	8202	NCOA3	-35872	47586608	47587086	479	TRUE	NA	NA	NA	NA	NA	NA	NA	NA	NA	NA	NA	NA	FALSE
U020400	chr20	47728217	47728632	415	NA	NA	NA	NA	NA	NA	NA	NA	NA	NA	NA	NA	FALSE	NA	NA	NA	NA	NA	NA	NA	NA	NA	NA	NA	NA	FALSE	NA	NA	NA	NA	NA	NA	NA	NA	NA	NA	NA	NA	FALSE	133_dual_narrow_peak_17642	15	3.87282	6.66158	4.5846	Intron (ENST00000698128.1/55959, intron 3 of 20)	55959	SULF2	8311	47728218	47728632	415	TRUE
U020401	chr20	47972389	47972870	481	NA	NA	NA	NA	NA	NA	NA	NA	NA	NA	NA	NA	FALSE	13_dual_narrow_peak_17395	24	6.43455	14.8882	12.7035	Distal Intergenic	101060004	LINC01523	-10534	47972392	47972870	479	TRUE	132_dual_narrow_peak_18235	24	6.98808	15.9848	13.7765	Distal Intergenic	101060004	LINC01523	-10534	47972390	47972870	481	TRUE	133_dual_narrow_peak_17643	17	4.35692	8.16568	6.06215	Distal Intergenic	101060004	LINC01523	-10623	47972447	47972781	335	TRUE
U020402	chr20	48025180	48025547	367	NA	NA	NA	NA	NA	NA	NA	NA	NA	NA	NA	NA	FALSE	NA	NA	NA	NA	NA	NA	NA	NA	NA	NA	NA	NA	FALSE	132_dual_narrow_peak_18236	29	8.38569	21.1694	18.9114	Promoter (<=1kb)	105372639	LOC105372639	0	48025181	48025547	367	TRUE	133_dual_narrow_peak_17644	17	4.35692	8.16568	6.06215	Promoter (<=1kb)	105372639	LOC105372639	0	48025187	48025362	176	TRUE
U020403	chr20	48374105	48374518	413	NA	NA	NA	NA	NA	NA	NA	NA	NA	NA	NA	NA	FALSE	13_dual_narrow_peak_17396	21	5.66241	12.1219	9.96707	Distal Intergenic	284749	LINC00494	8499	48374146	48374509	364	TRUE	132_dual_narrow_peak_18237	19	5.59046	11.225	9.072	Distal Intergenic	284749	LINC00494	8459	48374106	48374515	410	TRUE	133_dual_narrow_peak_17645	16	4.11487	7.40151	5.31083	Distal Intergenic	284749	LINC00494	8521	48374168	48374503	336	TRUE
U020404	chr20	48614846	48615162	316	NA	NA	NA	NA	NA	NA	NA	NA	NA	NA	NA	NA	FALSE	13_dual_narrow_peak_17397	23	6.17717	13.9483	11.7733	Distal Intergenic	57580	PREX1	27576	48614850	48615162	313	TRUE	132_dual_narrow_peak_18238	23	6.70855	14.9962	12.7983	Distal Intergenic	57580	PREX1	27718	48614847	48615020	174	TRUE	133_dual_narrow_peak_17646	16	4.11487	7.40151	5.31083	Distal Intergenic	57580	PREX1	27734	48614857	48615004	148	TRUE
U020405	chr20	48620298	48621781	1483	WT_dual_narrow_peak_14582	35	9.62279	26.9622	24.4949	Distal Intergenic	57580	PREX1	21175	48620417	48621563	1147	TRUE	13_dual_narrow_peak_17398	92	10.2394	63.1323	60.6041	Distal Intergenic	57580	PREX1	20957	48620413	48621781	1369	TRUE	132_dual_narrow_peak_18239	73	11.121	54.2662	51.7588	Distal Intergenic	57580	PREX1	21013	48620401	48621725	1325	TRUE	133_dual_narrow_peak_17647	86	9.83029	57.838	55.3611	Distal Intergenic	57580	PREX1	21148	48620342	48621590	1249	TRUE
U020406	chr20	48686166	48686876	710	WT_dual_narrow_peak_14583	10	4.51058	6.4334	4.2624	Intron (ENST00000371941.4/57580, intron 10 of 39)	57580	PREX1	-29242	48686369	48686532	164	TRUE	13_dual_narrow_peak_17399	24	6.43455	14.8882	12.7035	Intron (ENST00000371941.4/57580, intron 10 of 39)	57580	PREX1	-29040	48686167	48686607	441	TRUE	132_dual_narrow_peak_18240	22	6.42903	14.0252	11.838	Intron (ENST00000371941.4/57580, intron 10 of 39)	57580	PREX1	-29063	48686190	48686866	677	TRUE	133_dual_narrow_peak_17648	25	6.29333	15.0232	12.8365	Intron (ENST00000371941.4/57580, intron 10 of 39)	57580	PREX1	-29093	48686220	48686607	388	TRUE
U020407	chr20	48697703	48698474	771	WT_dual_narrow_peak_14584	10	4.51058	6.4334	4.2624	Intron (ENST00000371941.4/57580, intron 7 of 39)	57580	PREX1	-40756	48697883	48698111	229	TRUE	13_dual_narrow_peak_17400	19	5.14764	10.3717	8.23884	Intron (ENST00000371941.4/57580, intron 7 of 39)	57580	PREX1	-40826	48697953	48698474	522	TRUE	132_dual_narrow_peak_18241	25	7.2676	16.9904	14.7718	Intron (ENST00000371941.4/57580, intron 7 of 39)	57580	PREX1	-40772	48697899	48698374	476	TRUE	133_dual_narrow_peak_17649	34	8.47179	23.9841	21.7225	Intron (ENST00000371941.4/57580, intron 7 of 39)	57580	PREX1	-40772	48697899	48698367	469	TRUE
U020408	chr20	48826954	48829107	2153	WT_dual_narrow_peak_14585	162	6.39051	75.4218	72.4271	Promoter (<=1kb)	57580	PREX1	0	48826955	48829057	2103	TRUE	13_dual_narrow_peak_17401	315	6.56671	145.971	142.91	Promoter (<=1kb)	57580	PREX1	0	48826973	48829107	2135	TRUE	132_dual_narrow_peak_18242	286	6.35807	129.43	126.393	Promoter (<=1kb)	57580	PREX1	0	48826955	48829107	2153	TRUE	133_dual_narrow_peak_17650	301	6.30081	134.974	132.052	Promoter (<=1kb)	57580	PREX1	0	48826955	48829089	2135	TRUE
U020409	chr20	48842041	48842192	151	NA	NA	NA	NA	NA	NA	NA	NA	NA	NA	NA	NA	FALSE	NA	NA	NA	NA	NA	NA	NA	NA	NA	NA	NA	NA	FALSE	NA	NA	NA	NA	NA	NA	NA	NA	NA	NA	NA	NA	FALSE	133_dual_narrow_peak_17651	16	4.11487	7.40151	5.31083	Intron (ENST00000618168.1/57580, intron 1 of 1)	57580	PREX1	7266	48842042	48842192	151	TRUE
U020410	chr20	48846630	48846996	366	WT_dual_narrow_peak_14586	16	6.33843	11.3999	9.13435	Promoter (2-3kb)	57580	PREX1	2502	48846685	48846956	272	TRUE	13_dual_narrow_peak_17402	14	3.86073	6.38156	4.31248	Promoter (2-3kb)	57580	PREX1	2462	48846690	48846996	307	TRUE	132_dual_narrow_peak_18243	28	8.10617	20.1022	17.8539	Promoter (2-3kb)	57580	PREX1	2580	48846631	48846878	248	TRUE	NA	NA	NA	NA	NA	NA	NA	NA	NA	NA	NA	NA	FALSE
U020411	chr20	48853845	48854321	476	WT_dual_narrow_peak_14587	10	4.51058	6.4334	4.2624	Distal Intergenic	57580	PREX1	-4388	48853846	48854023	178	TRUE	NA	NA	NA	NA	NA	NA	NA	NA	NA	NA	NA	NA	FALSE	132_dual_narrow_peak_18244	18	5.31094	10.3322	8.19139	Distal Intergenic	57580	PREX1	-4388	48853846	48854321	476	TRUE	NA	NA	NA	NA	NA	NA	NA	NA	NA	NA	NA	NA	FALSE
U020412	chr20	48870425	48870614	189	NA	NA	NA	NA	NA	NA	NA	NA	NA	NA	NA	NA	FALSE	NA	NA	NA	NA	NA	NA	NA	NA	NA	NA	NA	NA	FALSE	132_dual_narrow_peak_18245	16	4.75189	8.61353	6.49857	Distal Intergenic	57580	PREX1	-20968	48870426	48870614	189	TRUE	NA	NA	NA	NA	NA	NA	NA	NA	NA	NA	NA	NA	FALSE
U020413	chr20	48897320	48898063	743	WT_dual_narrow_peak_14588	13	5.74074	9.31011	7.07978	Distal Intergenic	10564	ARFGEF2	-23862	48897551	48897849	299	TRUE	13_dual_narrow_peak_17403	24	6.43455	14.8882	12.7035	Distal Intergenic	10564	ARFGEF2	-23862	48897451	48897849	399	TRUE	132_dual_narrow_peak_18246	26	7.54712	18.0121	15.7835	Distal Intergenic	10564	ARFGEF2	-23648	48897381	48898063	683	TRUE	133_dual_narrow_peak_17652	19	4.84102	9.76186	7.63479	Distal Intergenic	10564	ARFGEF2	-23852	48897321	48897859	539	TRUE
U020414	chr20	48920981	48923312	2331	WT_dual_narrow_peak_14589	405	9.19283	239.276	234.19	Promoter (<=1kb)	10564	ARFGEF2	0	48921133	48923064	1932	TRUE	13_dual_narrow_peak_17404	778	7.91746	409.222	404.076	Promoter (<=1kb)	10564	ARFGEF2	0	48921028	48923312	2285	TRUE	132_dual_narrow_peak_18247	629	7.65917	323.803	319.084	Promoter (<=1kb)	10564	ARFGEF2	0	48921041	48923277	2237	TRUE	133_dual_narrow_peak_17653	755	7.65724	387.596	382.88	Promoter (<=1kb)	10564	ARFGEF2	0	48920982	48923287	2306	TRUE
U020415	chr20	49045665	49048204	2539	WT_dual_narrow_peak_14590	295	7.20663	147.482	143.633	Promoter (<=1kb)	102723483	CSE1L-DT	0	49045986	49048098	2113	TRUE	13_dual_narrow_peak_17405	489	5.79271	201.504	198.056	Promoter (<=1kb)	102723483	CSE1L-DT	0	49045685	49048204	2520	TRUE	132_dual_narrow_peak_18248	474	6.24806	208.666	205.007	Promoter (<=1kb)	102723483	CSE1L-DT	0	49045762	49048125	2364	TRUE	133_dual_narrow_peak_17654	545	6.19212	237.477	233.903	Promoter (<=1kb)	102723483	CSE1L-DT	0	49045666	49048126	2461	TRUE
U020416	chr20	49054633	49054788	155	NA	NA	NA	NA	NA	NA	NA	NA	NA	NA	NA	NA	FALSE	NA	NA	NA	NA	NA	NA	NA	NA	NA	NA	NA	NA	FALSE	132_dual_narrow_peak_18249	16	2.60465	4.17404	2.15814	Intron (ENST00000396192.7/1434, intron 1 of 23)	1434	CSE1L	8322	49054634	49054788	155	TRUE	NA	NA	NA	NA	NA	NA	NA	NA	NA	NA	NA	NA	FALSE
U020417	chr20	49176599	49176784	185	WT_dual_narrow_peak_14591	12	4.88963	7.60343	5.40681	Promoter (2-3kb)	6780	STAU1	-2337	49176600	49176784	185	TRUE	NA	NA	NA	NA	NA	NA	NA	NA	NA	NA	NA	NA	FALSE	NA	NA	NA	NA	NA	NA	NA	NA	NA	NA	NA	NA	FALSE	NA	NA	NA	NA	NA	NA	NA	NA	NA	NA	NA	NA	FALSE
U020418	chr20	49186492	49188469	1977	WT_dual_narrow_peak_14592	430	9.42968	258.053	252.71	Promoter (<=1kb)	6780	STAU1	0	49186493	49188413	1921	TRUE	13_dual_narrow_peak_17406	724	8.34002	395.719	390.686	Promoter (<=1kb)	6780	STAU1	0	49186494	49188441	1948	TRUE	132_dual_narrow_peak_18250	687	8.58872	383.621	378.349	Promoter (<=1kb)	6780	STAU1	0	49186505	49188441	1937	TRUE	133_dual_narrow_peak_17655	806	8.77657	455.919	450.671	Promoter (<=1kb)	6780	STAU1	0	49186505	49188441	1937	TRUE
U020419	chr20	49219288	49220509	1221	WT_dual_narrow_peak_14593	333	12.6319	241.104	235.993	Promoter (<=1kb)	55661	DDX27	0	49219308	49220395	1088	TRUE	13_dual_narrow_peak_17407	672	13.204	491.228	485.373	Promoter (<=1kb)	55661	DDX27	0	49219289	49220509	1221	TRUE	132_dual_narrow_peak_18251	564	12.2346	395.845	390.438	Promoter (<=1kb)	55661	DDX27	0	49219307	49220444	1138	TRUE	133_dual_narrow_peak_17656	658	12.7605	471.931	466.555	Promoter (<=1kb)	55661	DDX27	0	49219289	49220439	1151	TRUE
U020420	chr20	49268169	49269510	1341	WT_dual_narrow_peak_14594	42	5.59788	20.1421	17.7558	Promoter (2-3kb)	57169	ZNFX1	2035	49268344	49269188	845	TRUE	13_dual_narrow_peak_17408	87	5.46123	36.9671	34.6085	Promoter (1-2kb)	57169	ZNFX1	1713	49268185	49269510	1326	TRUE	132_dual_narrow_peak_18252	93	5.7432	41.0939	38.6799	Promoter (1-2kb)	57169	ZNFX1	1866	49268170	49269357	1188	TRUE	133_dual_narrow_peak_17657	73	5.25616	30.4908	28.1832	Promoter (1-2kb)	57169	ZNFX1	1936	49268237	49269287	1051	TRUE
U020421	chr20	49269814	49270327	513	NA	NA	NA	NA	NA	NA	NA	NA	NA	NA	NA	NA	FALSE	13_dual_narrow_peak_17409	49	3.05638	11.6809	9.53218	Promoter (<=1kb)	57169	ZNFX1	931	49269819	49270292	474	TRUE	132_dual_narrow_peak_18253	48	2.94395	10.8936	8.74619	Promoter (<=1kb)	57169	ZNFX1	929	49269851	49270294	444	TRUE	133_dual_narrow_peak_17658	38	2.72557	8.07478	5.97517	Promoter (<=1kb)	57169	ZNFX1	896	49269815	49270327	513	TRUE
U020422	chr20	49276476	49280287	3811	WT_dual_narrow_peak_14596	368	3.9092	102.049	98.7548	Promoter (<=1kb)	57169	ZNFX1	0	49277042	49278074	1033	TRUE	13_dual_narrow_peak_17411	731	4.32764	224.46	220.839	Promoter (<=1kb)	26765	SNORD12C	0	49277028	49279727	2700	TRUE	132_dual_narrow_peak_18255	601	3.5427	145.808	142.649	Promoter (<=1kb)	26765	SNORD12C	0	49277042	49280286	3245	TRUE	133_dual_narrow_peak_17659	741	4.2252	221.524	218.059	Promoter (<=1kb)	26765	SNORD12C	0	49276478	49280272	3795	TRUE
U020423	chr20	49345302	49345787	485	NA	NA	NA	NA	NA	NA	NA	NA	NA	NA	NA	NA	FALSE	13_dual_narrow_peak_17413	18	4.89026	9.52751	7.40622	Intron (ENST00000637341.1/105372649, intron 2 of 7)	105372649	LOC105372649	26996	49345531	49345687	157	TRUE	132_dual_narrow_peak_18256	12	3.6338	5.48107	3.42765	Intron (ENST00000637341.1/105372649, intron 2 of 7)	105372649	LOC105372649	26768	49345303	49345787	485	TRUE	NA	NA	NA	NA	NA	NA	NA	NA	NA	NA	NA	NA	FALSE
U020424	chr20	49484362	49484741	379	NA	NA	NA	NA	NA	NA	NA	NA	NA	NA	NA	NA	FALSE	13_dual_narrow_peak_17414	19	5.14764	10.3717	8.23884	Promoter (<=1kb)	3745	KCNB1	-66	49484363	49484741	379	TRUE	132_dual_narrow_peak_18257	22	6.42903	14.0252	11.838	Promoter (<=1kb)	3745	KCNB1	-80	49484377	49484729	353	TRUE	NA	NA	NA	NA	NA	NA	NA	NA	NA	NA	NA	NA	FALSE
U020425	chr20	49541994	49542151	157	NA	NA	NA	NA	NA	NA	NA	NA	NA	NA	NA	NA	FALSE	NA	NA	NA	NA	NA	NA	NA	NA	NA	NA	NA	NA	FALSE	NA	NA	NA	NA	NA	NA	NA	NA	NA	NA	NA	NA	FALSE	NA	NA	NA	NA	NA	NA	NA	NA	NA	NA	NA	NA	FALSE
U020426	chr20	49608874	49609054	180	NA	NA	NA	NA	NA	NA	NA	NA	NA	NA	NA	NA	FALSE	13_dual_narrow_peak_17415	47	4.87682	19.4126	17.186	Distal Intergenic	5740	PTGIS	-40738	49608875	49609054	180	TRUE	132_dual_narrow_peak_18258	37	4.53647	14.8532	12.6577	Distal Intergenic	5740	PTGIS	-40741	49608878	49609046	169	TRUE	NA	NA	NA	NA	NA	NA	NA	NA	NA	NA	NA	NA	FALSE
U020427	chr20	49610758	49611503	745	WT_dual_narrow_peak_14598	74	14.992	65.9333	63.0426	Distal Intergenic	5740	PTGIS	-42662	49610799	49611214	416	TRUE	13_dual_narrow_peak_17416	161	14.4036	129.794	126.842	Distal Intergenic	5740	PTGIS	-42622	49610759	49611503	745	TRUE	132_dual_narrow_peak_18259	151	15.6547	127.995	124.969	Distal Intergenic	5740	PTGIS	-42646	49610783	49611499	717	TRUE	133_dual_narrow_peak_17660	173	15.0024	141.994	139.03	Distal Intergenic	5740	PTGIS	-42622	49610759	49611503	745	TRUE
U020428	chr20	49615549	49616407	858	WT_dual_narrow_peak_14599	24	5.48392	12.8901	10.6018	Distal Intergenic	5740	PTGIS	-47676	49615813	49616276	464	TRUE	13_dual_narrow_peak_17417	46	5.4318	21.1217	18.8805	Distal Intergenic	5740	PTGIS	-47624	49615761	49616308	548	TRUE	132_dual_narrow_peak_18260	49	5.73819	23.3993	21.1219	Distal Intergenic	5740	PTGIS	-47633	49615770	49616392	623	TRUE	133_dual_narrow_peak_17661	51	5.1724	22.0034	19.7569	Distal Intergenic	5740	PTGIS	-47413	49615550	49616344	795	TRUE
U020429	chr20	49674586	49675057	471	WT_dual_narrow_peak_14600	29	5.34753	14.4451	12.1344	Intron (ENST00000371711.4/9334, intron 1 of 8)	9334	B4GALT5	39075	49674593	49674803	211	TRUE	13_dual_narrow_peak_17418	36	3.33525	10.2399	8.11035	Intron (ENST00000371711.4/9334, intron 1 of 8)	9334	B4GALT5	39075	49674630	49674803	174	TRUE	132_dual_narrow_peak_18261	36	3.64481	11.4195	9.26429	Intron (ENST00000371711.4/9334, intron 1 of 8)	9334	B4GALT5	38821	49674603	49675057	455	TRUE	133_dual_narrow_peak_17662	36	3.29351	10.0765	7.94601	Intron (ENST00000371711.4/9334, intron 1 of 8)	9334	B4GALT5	39075	49674601	49674803	203	TRUE
U020430	chr20	49678344	49679090	746	WT_dual_narrow_peak_14601	21	3.78492	8.02785	5.82338	Intron (ENST00000371711.4/9334, intron 1 of 8)	9334	B4GALT5	34925	49678723	49678953	231	TRUE	13_dual_narrow_peak_17419	64	5.62193	28.8847	26.5832	Intron (ENST00000371711.4/9334, intron 1 of 8)	9334	B4GALT5	34793	49678350	49679085	736	TRUE	132_dual_narrow_peak_18262	42	4.3187	15.6304	13.4263	Intron (ENST00000371711.4/9334, intron 1 of 8)	9334	B4GALT5	34788	49678345	49679090	746	TRUE	133_dual_narrow_peak_17663	53	4.64402	20.4581	18.2241	Intron (ENST00000371711.4/9334, intron 1 of 8)	9334	B4GALT5	34803	49678402	49679075	674	TRUE
U020431	chr20	49691066	49691636	570	WT_dual_narrow_peak_14602	14	4.97198	8.36415	6.15159	Intron (ENST00000371711.4/9334, intron 1 of 8)	9334	B4GALT5	22259	49691263	49691619	357	TRUE	13_dual_narrow_peak_17420	44	7.8981	27.837	25.5433	Intron (ENST00000371711.4/9334, intron 1 of 8)	9334	B4GALT5	22317	49691227	49691561	335	TRUE	132_dual_narrow_peak_18263	23	5.14793	11.7854	9.62609	Intron (ENST00000371711.4/9334, intron 1 of 8)	9334	B4GALT5	22322	49691230	49691556	327	TRUE	133_dual_narrow_peak_17664	34	5.89338	17.8184	15.6068	Intron (ENST00000371711.4/9334, intron 1 of 8)	9334	B4GALT5	22440	49691067	49691438	372	TRUE
U020432	chr20	49699431	49699903	472	NA	NA	NA	NA	NA	NA	NA	NA	NA	NA	NA	NA	FALSE	13_dual_narrow_peak_17421	26	3.20571	7.62379	5.53384	Intron (ENST00000371711.4/9334, intron 1 of 8)	9334	B4GALT5	13975	49699571	49699903	333	TRUE	NA	NA	NA	NA	NA	NA	NA	NA	NA	NA	NA	NA	FALSE	133_dual_narrow_peak_17665	20	2.42784	4.29333	2.27702	Intron (ENST00000371711.4/9334, intron 1 of 8)	9334	B4GALT5	14293	49699432	49699585	154	TRUE
U020433	chr20	49701469	49701878	409	NA	NA	NA	NA	NA	NA	NA	NA	NA	NA	NA	NA	FALSE	13_dual_narrow_peak_17422	24	3.0318	6.69554	4.62184	Intron (ENST00000371711.4/9334, intron 1 of 8)	9334	B4GALT5	12235	49701470	49701643	174	TRUE	NA	NA	NA	NA	NA	NA	NA	NA	NA	NA	NA	NA	FALSE	133_dual_narrow_peak_17666	25	3.07183	7.01153	4.92963	Intron (ENST00000371711.4/9334, intron 1 of 8)	9334	B4GALT5	12000	49701526	49701878	353	TRUE
U020434	chr20	49711760	49714357	2597	WT_dual_narrow_peak_14603	366	7.03782	178.539	174.285	Promoter (<=1kb)	9334	B4GALT5	0	49712153	49714357	2205	TRUE	13_dual_narrow_peak_17423	662	6.92209	315.068	310.714	Promoter (<=1kb)	9334	B4GALT5	0	49711761	49714246	2486	TRUE	132_dual_narrow_peak_18264	591	7.00335	284.375	280.034	Promoter (<=1kb)	9334	B4GALT5	0	49711806	49714355	2550	TRUE	133_dual_narrow_peak_17667	709	7.18862	347.227	342.84	Promoter (<=1kb)	9334	B4GALT5	0	49711808	49714246	2439	TRUE
U020435	chr20	49743168	49743351	183	NA	NA	NA	NA	NA	NA	NA	NA	NA	NA	NA	NA	FALSE	13_dual_narrow_peak_17424	16	4.3755	7.90587	5.80925	Distal Intergenic	9334	B4GALT5	-29291	49743169	49743351	183	TRUE	132_dual_narrow_peak_18265	15	4.47237	7.79011	5.68894	Distal Intergenic	9334	B4GALT5	-29300	49743178	49743351	174	TRUE	NA	NA	NA	NA	NA	NA	NA	NA	NA	NA	NA	NA	FALSE
U020436	chr20	49747693	49748203	510	WT_dual_narrow_peak_14604	10	4.51058	6.4334	4.2624	Distal Intergenic	9334	B4GALT5	-33816	49747694	49748181	488	TRUE	13_dual_narrow_peak_17425	14	3.86073	6.38156	4.31248	Distal Intergenic	9334	B4GALT5	-34029	49747907	49748189	283	TRUE	NA	NA	NA	NA	NA	NA	NA	NA	NA	NA	NA	NA	FALSE	133_dual_narrow_peak_17668	16	4.11487	7.40151	5.31083	Distal Intergenic	9334	B4GALT5	-34109	49747987	49748203	217	TRUE
U020437	chr20	49768229	49768827	598	WT_dual_narrow_peak_14605	18	6.09338	11.7635	9.49252	Distal Intergenic	23315	SLC9A8	-43972	49768416	49768741	326	TRUE	13_dual_narrow_peak_17426	30	7.29953	19.4235	17.1968	Distal Intergenic	23315	SLC9A8	-43920	49768230	49768793	564	TRUE	132_dual_narrow_peak_18266	31	7.12723	19.5177	17.2751	Distal Intergenic	23315	SLC9A8	-43914	49768253	49768799	547	TRUE	133_dual_narrow_peak_17669	35	7.56621	22.4578	20.208	Distal Intergenic	23315	SLC9A8	-43886	49768462	49768827	366	TRUE
U020438	chr20	49774926	49775775	849	WT_dual_narrow_peak_14606	26	7.48184	17.884	15.5266	Distal Intergenic	23315	SLC9A8	-36958	49775098	49775755	658	TRUE	13_dual_narrow_peak_17427	50	7.79589	30.622	28.308	Distal Intergenic	23315	SLC9A8	-36992	49774927	49775721	795	TRUE	132_dual_narrow_peak_18267	55	8.56037	35.57	33.1964	Distal Intergenic	23315	SLC9A8	-36938	49774939	49775775	837	TRUE	133_dual_narrow_peak_17670	66	9.05166	43.2765	40.8866	Distal Intergenic	23315	SLC9A8	-36979	49774966	49775734	769	TRUE
U020439	chr20	49776010	49776464	454	NA	NA	NA	NA	NA	NA	NA	NA	NA	NA	NA	NA	FALSE	13_dual_narrow_peak_17428	21	3.40691	7.09113	5.01177	Distal Intergenic	23315	SLC9A8	-36249	49776011	49776464	454	TRUE	NA	NA	NA	NA	NA	NA	NA	NA	NA	NA	NA	NA	FALSE	NA	NA	NA	NA	NA	NA	NA	NA	NA	NA	NA	NA	FALSE
U020440	chr20	49812200	49814447	2247	WT_dual_narrow_peak_14607	262	9.35693	158.661	154.667	Promoter (<=1kb)	23315	SLC9A8	0	49812373	49814026	1654	TRUE	13_dual_narrow_peak_17429	431	8.57906	242.493	238.734	Promoter (<=1kb)	23315	SLC9A8	0	49812212	49814436	2225	TRUE	132_dual_narrow_peak_18268	431	9.21121	254.615	250.55	Promoter (<=1kb)	23315	SLC9A8	0	49812211	49814419	2209	TRUE	133_dual_narrow_peak_17671	464	8.98976	269.201	265.404	Promoter (<=1kb)	23315	SLC9A8	0	49812201	49814447	2247	TRUE
U020441	chr20	49914170	49916165	1995	WT_dual_narrow_peak_14608	349	8.47315	195.661	191.178	Promoter (<=1kb)	9825	SPATA2	0	49914243	49916165	1923	TRUE	13_dual_narrow_peak_17430	645	8.17233	348.037	343.397	Promoter (<=1kb)	9825	SPATA2	0	49914171	49916144	1974	TRUE	132_dual_narrow_peak_18269	604	8.23802	328.122	323.361	Promoter (<=1kb)	9825	SPATA2	0	49914184	49916160	1977	TRUE	133_dual_narrow_peak_17672	714	8.8905	408.115	403.242	Promoter (<=1kb)	9825	SPATA2	0	49914192	49916163	1972	TRUE
U020442	chr20	49928406	49929404	998	WT_dual_narrow_peak_14609	22	6.51399	14.1883	11.8811	Distal Intergenic	55905	RNF114	-7097	49928580	49929239	660	TRUE	13_dual_narrow_peak_17431	52	9.86012	37.5216	35.1592	Distal Intergenic	55905	RNF114	-6932	49928407	49929404	998	TRUE	132_dual_narrow_peak_18270	41	8.19292	27.0422	24.7345	Distal Intergenic	55905	RNF114	-7029	49928411	49929307	897	TRUE	133_dual_narrow_peak_17673	49	8.06607	30.8991	28.5887	Distal Intergenic	55905	RNF114	-7084	49928424	49929252	829	TRUE
U020443	chr20	49936154	49937921	1767	WT_dual_narrow_peak_14610	400	9.78901	246.45	241.264	Promoter (<=1kb)	55905	RNF114	0	49936292	49937762	1471	TRUE	13_dual_narrow_peak_17432	764	9.93337	469.694	464.043	Promoter (<=1kb)	55905	RNF114	0	49936208	49937867	1660	TRUE	132_dual_narrow_peak_18271	705	9.65662	425.991	420.263	Promoter (<=1kb)	55905	RNF114	0	49936241	49937921	1681	TRUE	133_dual_narrow_peak_17674	785	9.95724	483.183	477.714	Promoter (<=1kb)	55905	RNF114	0	49936155	49937852	1698	TRUE
U020444	chr20	49982517	49984390	1873	WT_dual_narrow_peak_14612	46	7.19869	26.8566	24.3905	Promoter (<=1kb)	6615	SNAI1	0	49982953	49983791	839	TRUE	13_dual_narrow_peak_17434	152	7.65977	81.9258	79.2797	Promoter (<=1kb)	6615	SNAI1	0	49982954	49984390	1437	TRUE	132_dual_narrow_peak_18273	137	8.36263	79.2476	76.5684	Promoter (<=1kb)	6615	SNAI1	0	49982954	49984306	1353	TRUE	133_dual_narrow_peak_17676	165	7.92417	90.7774	88.1131	Promoter (<=1kb)	6615	SNAI1	0	49982953	49984182	1230	TRUE
U020445	chr20	50029916	50030977	1061	WT_dual_narrow_peak_14613	27	7.08614	17.5588	15.2055	Promoter (<=1kb)	105372654	SCREEM1	0	50030201	50030636	436	TRUE	13_dual_narrow_peak_17435	60	7.90535	36.1177	33.765	Promoter (<=1kb)	105372654	SCREEM1	0	50030132	50030909	778	TRUE	132_dual_narrow_peak_18274	58	7.29793	32.9962	30.6419	Promoter (<=1kb)	105372654	SCREEM1	0	50029917	50030925	1009	TRUE	133_dual_narrow_peak_17677	51	6.81325	28.0029	25.7125	Promoter (<=1kb)	105372654	SCREEM1	0	50030090	50030925	836	TRUE
U020446	chr20	50031115	50031625	510	WT_dual_narrow_peak_14614	12	3.30301	4.88852	2.76023	Promoter (<=1kb)	105372654	SCREEM1	-977	50031469	50031625	157	TRUE	NA	NA	NA	NA	NA	NA	NA	NA	NA	NA	NA	NA	FALSE	132_dual_narrow_peak_18275	24	3.11543	6.94117	4.85944	Promoter (<=1kb)	105372654	SCREEM1	-624	50031116	50031578	463	TRUE	NA	NA	NA	NA	NA	NA	NA	NA	NA	NA	NA	NA	FALSE
U020447	chr20	50071011	50071823	812	WT_dual_narrow_peak_14615	25	9.89519	21.7857	19.3792	Distal Intergenic	100887755	TRERNA1	-29710	50071214	50071588	375	TRUE	13_dual_narrow_peak_17436	57	12.4633	47.2919	44.8647	Distal Intergenic	100887755	TRERNA1	-29520	50071024	50071823	800	TRUE	132_dual_narrow_peak_18276	59	13.6831	51.5922	49.1035	Distal Intergenic	100887755	TRERNA1	-29508	50071012	50071722	711	TRUE	133_dual_narrow_peak_17678	59	12.7296	49.3191	46.8926	Distal Intergenic	100887755	TRERNA1	-29567	50071071	50071769	699	TRUE
U020448	chr20	50085443	50087579	2136	WT_dual_narrow_peak_14618	28	6.41615	16.572	14.232	Intron (ENST00000371657.9/7335, intron 2 of 2)	7335	UBE2V1	24335	50086767	50087231	465	TRUE	13_dual_narrow_peak_17437	90	9.42198	58.5421	56.043	Intron (ENST00000371657.9/7335, intron 2 of 2)	7335	UBE2V1	24338	50085711	50087228	1518	TRUE	132_dual_narrow_peak_18277	53	6.63033	28.2917	25.974	Intron (ENST00000371657.9/7335, intron 2 of 2)	7335	UBE2V1	23987	50085711	50087579	1869	TRUE	133_dual_narrow_peak_17679	82	8.60561	50.5525	48.1186	Intron (ENST00000371657.9/7335, intron 2 of 2)	7335	UBE2V1	24309	50085567	50087257	1691	TRUE
U020449	chr20	50103590	50104116	526	WT_dual_narrow_peak_14619	17	5.0979	9.58506	7.35021	Intron (ENST00000371657.9/7335, intron 1 of 2)	7335	UBE2V1	7730	50103615	50103836	222	TRUE	13_dual_narrow_peak_17438	29	5.4187	14.6242	12.4428	Intron (ENST00000371657.9/7335, intron 1 of 2)	7335	UBE2V1	7491	50103610	50104075	466	TRUE	132_dual_narrow_peak_18278	36	6.63593	20.6335	18.3806	Intron (ENST00000371657.9/7335, intron 1 of 2)	7335	UBE2V1	7450	50103610	50104116	507	TRUE	133_dual_narrow_peak_17680	28	4.6339	12.2428	10.0863	Intron (ENST00000371657.9/7335, intron 1 of 2)	7335	UBE2V1	7452	50103591	50104114	524	TRUE
U020450	chr20	50111806	50113742	1936	WT_dual_narrow_peak_14620	405	7.10361	198.516	193.995	Promoter (<=1kb)	7335	UBE2V1	0	50111982	50113608	1627	TRUE	13_dual_narrow_peak_17439	733	6.46675	329.712	325.237	Promoter (<=1kb)	7335	UBE2V1	0	50111807	50113631	1825	TRUE	132_dual_narrow_peak_18279	633	6.12248	272.503	268.276	Promoter (<=1kb)	7335	UBE2V1	0	50111876	50113742	1867	TRUE	133_dual_narrow_peak_17681	795	6.87983	375.61	370.993	Promoter (<=1kb)	7335	UBE2V1	0	50111850	50113631	1782	TRUE
U020451	chr20	50115194	50116021	827	WT_dual_narrow_peak_14621	272	4.82588	95.8213	92.5989	Promoter (<=1kb)	7335	UBE2V1	0	50115393	50115983	591	TRUE	13_dual_narrow_peak_17440	506	4.52775	164.161	160.977	Promoter (<=1kb)	7335	UBE2V1	0	50115195	50116018	824	TRUE	132_dual_narrow_peak_18280	506	4.95446	180.001	176.579	Promoter (<=1kb)	7335	UBE2V1	0	50115323	50116021	699	TRUE	133_dual_narrow_peak_17682	540	4.74717	183.792	180.571	Promoter (<=1kb)	7335	UBE2V1	0	50115274	50116019	746	TRUE
U020452	chr20	50121091	50121259	168	NA	NA	NA	NA	NA	NA	NA	NA	NA	NA	NA	NA	FALSE	13_dual_narrow_peak_17441	26	4.38446	10.9522	8.81281	3' UTR	7335	UBE2V1	-5133	50121092	50121259	168	TRUE	132_dual_narrow_peak_18281	19	3.15479	6.02967	3.96702	3' UTR	7335	UBE2V1	-5135	50121094	50121249	156	TRUE	NA	NA	NA	NA	NA	NA	NA	NA	NA	NA	NA	NA	FALSE
U020453	chr20	50137855	50138282	427	WT_dual_narrow_peak_14622	15	5.38688	9.41107	7.17909	Intron (ENST00000341698.2/387522, intron 2 of 7)	387521	PEDS1	-6732	50137864	50138135	272	TRUE	13_dual_narrow_peak_17442	26	5.68008	14.0953	11.919	Intron (ENST00000341698.2/387522, intron 2 of 7)	387521	PEDS1	-6834	50137966	50138282	317	TRUE	132_dual_narrow_peak_18282	28	6.2005	16.0875	13.8782	Intron (ENST00000341698.2/387522, intron 2 of 7)	387521	PEDS1	-6779	50137911	50138188	278	TRUE	133_dual_narrow_peak_17683	25	5.01084	12.1779	10.022	Intron (ENST00000341698.2/387522, intron 2 of 7)	387521	PEDS1	-6724	50137856	50138205	350	TRUE
U020454	chr20	50138371	50138544	173	NA	NA	NA	NA	NA	NA	NA	NA	NA	NA	NA	NA	FALSE	NA	NA	NA	NA	NA	NA	NA	NA	NA	NA	NA	NA	FALSE	NA	NA	NA	NA	NA	NA	NA	NA	NA	NA	NA	NA	FALSE	NA	NA	NA	NA	NA	NA	NA	NA	NA	NA	NA	NA	FALSE
U020455	chr20	50144349	50144733	384	NA	NA	NA	NA	NA	NA	NA	NA	NA	NA	NA	NA	FALSE	13_dual_narrow_peak_17443	26	4.05586	10.0768	7.94913	Intron (ENST00000341698.2/387522, intron 1 of 7)	387522	PEDS1-UBE2V1	8987	50144350	50144650	301	TRUE	132_dual_narrow_peak_18283	22	3.74753	8.1932	6.08653	Intron (ENST00000341698.2/387522, intron 1 of 7)	387522	PEDS1-UBE2V1	8935	50144434	50144702	269	TRUE	133_dual_narrow_peak_17684	22	3.24739	6.89503	4.81477	Intron (ENST00000341698.2/387522, intron 1 of 7)	387522	PEDS1-UBE2V1	8904	50144407	50144733	327	TRUE
U020456	chr20	50151960	50153720	1760	WT_dual_narrow_peak_14623	317	9.52015	192.977	188.529	Promoter (<=1kb)	387521	PEDS1	0	50152027	50153668	1642	TRUE	13_dual_narrow_peak_17444	645	8.41249	355.29	350.587	Promoter (<=1kb)	387521	PEDS1	0	50151967	50153687	1721	TRUE	132_dual_narrow_peak_18284	556	8.62688	312.47	307.861	Promoter (<=1kb)	387521	PEDS1	0	50151988	50153720	1733	TRUE	133_dual_narrow_peak_17685	639	8.45781	353.371	348.937	Promoter (<=1kb)	387521	PEDS1	0	50151961	50153693	1733	TRUE
U020457	chr20	50164004	50164315	311	NA	NA	NA	NA	NA	NA	NA	NA	NA	NA	NA	NA	FALSE	13_dual_narrow_peak_17445	56	3.57313	16.0144	13.8186	Promoter (1-2kb)	101927512	LINC01275	1812	50164082	50164289	208	TRUE	132_dual_narrow_peak_18285	38	2.77223	8.28326	6.17535	Promoter (1-2kb)	101927512	LINC01275	1830	50164005	50164271	267	TRUE	133_dual_narrow_peak_17686	45	2.76549	9.42999	7.30877	Promoter (1-2kb)	101927512	LINC01275	1834	50164108	50164267	160	TRUE
U020458	chr20	50165595	50166693	1098	WT_dual_narrow_peak_14624	72	8.05063	42.9116	40.2689	Promoter (<=1kb)	101927512	LINC01275	0	50165687	50166693	1007	TRUE	13_dual_narrow_peak_17446	136	7.92458	75.6936	73.0866	Promoter (<=1kb)	101927512	LINC01275	0	50165618	50166667	1050	TRUE	132_dual_narrow_peak_18286	128	8.63205	76.0763	73.4189	Promoter (<=1kb)	101927512	LINC01275	0	50165596	50166596	1001	TRUE	133_dual_narrow_peak_17687	134	7.6515	72.733	70.1708	Promoter (<=1kb)	101927512	LINC01275	0	50165640	50166649	1010	TRUE
U020459	chr20	50171908	50173525	1617	WT_dual_narrow_peak_14625	249	11.6132	173.305	169.119	Promoter (<=1kb)	101927541	LINC01273	0	50172117	50173476	1360	TRUE	13_dual_narrow_peak_17447	510	11.7097	349.481	344.829	Promoter (<=1kb)	101927541	LINC01273	0	50172059	50173498	1440	TRUE	132_dual_narrow_peak_18287	472	11.743	324.507	319.781	Promoter (<=1kb)	101927541	LINC01273	0	50171964	50173498	1535	TRUE	133_dual_narrow_peak_17688	521	12.1566	364.849	360.321	Promoter (<=1kb)	101927541	LINC01273	0	50171909	50173492	1584	TRUE
U020460	chr20	50179176	50179633	457	NA	NA	NA	NA	NA	NA	NA	NA	NA	NA	NA	NA	FALSE	13_dual_narrow_peak_17448	22	5.22684	11.5983	9.45043	Distal Intergenic	101927541	LINC01273	6587	50179182	50179603	422	TRUE	132_dual_narrow_peak_18288	19	4.8422	9.76424	7.63237	Distal Intergenic	101927541	LINC01273	6846	50179441	50179633	193	TRUE	133_dual_narrow_peak_17689	23	4.83292	11.0803	8.93725	Distal Intergenic	101927541	LINC01273	6582	50179177	50179603	427	TRUE
U020461	chr20	50190177	50190397	220	NA	NA	NA	NA	NA	NA	NA	NA	NA	NA	NA	NA	FALSE	13_dual_narrow_peak_17449	187	1.60995	9.3455	7.22849	Promoter (<=1kb)	1051	CEBPB	-433	50190191	50190397	207	TRUE	NA	NA	NA	NA	NA	NA	NA	NA	NA	NA	NA	NA	FALSE	133_dual_narrow_peak_17690	197	1.64125	10.4421	8.30747	Promoter (<=1kb)	1051	CEBPB	-458	50190178	50190372	195	TRUE
U020462	chr20	50190578	50193784	3206	WT_dual_narrow_peak_14626	244	4.26227	75.7374	72.7393	Promoter (<=1kb)	101927559	CEBPB-AS1	0	50190626	50193479	2854	TRUE	13_dual_narrow_peak_17450	492	4.22879	148.288	145.213	Promoter (<=1kb)	101927559	CEBPB-AS1	0	50190590	50193784	3195	TRUE	132_dual_narrow_peak_18289	415	3.98157	117.22	114.272	Promoter (<=1kb)	101927559	CEBPB-AS1	0	50190589	50193773	3185	TRUE	133_dual_narrow_peak_17691	463	3.83484	124.735	121.875	Promoter (<=1kb)	101927559	CEBPB-AS1	0	50190579	50193746	3168	TRUE
U020463	chr20	50221402	50221931	529	WT_dual_narrow_peak_14627	8	3.52987	4.44875	2.33826	Distal Intergenic	105372656	LOC105372656	-25788	50221683	50221855	173	TRUE	13_dual_narrow_peak_17451	21	4.43486	9.53858	7.41715	Distal Intergenic	105372656	LOC105372656	-25781	50221403	50221862	460	TRUE	132_dual_narrow_peak_18290	23	6.24061	14.0756	11.8879	Distal Intergenic	105372656	LOC105372656	-25776	50221404	50221867	464	TRUE	133_dual_narrow_peak_17692	25	4.69499	11.4191	9.2724	Distal Intergenic	105372656	LOC105372656	-25765	50221404	50221878	475	TRUE
U020464	chr20	50259743	50260105	362	NA	NA	NA	NA	NA	NA	NA	NA	NA	NA	NA	NA	FALSE	NA	NA	NA	NA	NA	NA	NA	NA	NA	NA	NA	NA	FALSE	132_dual_narrow_peak_18291	13	3.91332	6.2222	4.1517	Promoter (<=1kb)	100506115	PELATON	725	50259744	50260105	362	TRUE	NA	NA	NA	NA	NA	NA	NA	NA	NA	NA	NA	NA	FALSE
U020465	chr20	50262275	50262429	154	NA	NA	NA	NA	NA	NA	NA	NA	NA	NA	NA	NA	FALSE	NA	NA	NA	NA	NA	NA	NA	NA	NA	NA	NA	NA	FALSE	NA	NA	NA	NA	NA	NA	NA	NA	NA	NA	NA	NA	FALSE	NA	NA	NA	NA	NA	NA	NA	NA	NA	NA	NA	NA	FALSE
U020466	chr20	50267238	50268134	896	WT_dual_narrow_peak_14628	16	6.45081	11.5889	9.32047	Promoter (<=1kb)	100506115	PELATON	0	50267239	50268045	807	TRUE	13_dual_narrow_peak_17452	36	7.51678	22.8339	20.5788	Promoter (<=1kb)	100506115	PELATON	0	50267328	50267999	672	TRUE	132_dual_narrow_peak_18292	31	7.77572	20.9379	18.6823	Promoter (<=1kb)	100506115	PELATON	0	50267375	50267990	616	TRUE	133_dual_narrow_peak_17693	36	7.45074	22.6746	20.4232	Promoter (<=1kb)	100506115	PELATON	0	50267329	50268134	806	TRUE
U020467	chr20	50278853	50279323	470	WT_dual_narrow_peak_14629	15	6.56084	11.3797	9.11439	Promoter (1-2kb)	100506115	PELATON	1320	50278854	50279117	264	TRUE	13_dual_narrow_peak_17453	27	5.57535	14.2417	12.064	Promoter (1-2kb)	100506115	PELATON	1341	50278875	50279115	241	TRUE	132_dual_narrow_peak_18293	26	6.71973	16.3459	14.1341	Promoter (1-2kb)	100506115	PELATON	1341	50278875	50279160	286	TRUE	133_dual_narrow_peak_17694	31	5.65706	15.9985	13.8026	Promoter (1-2kb)	100506115	PELATON	1357	50278891	50279323	433	TRUE
U020468	chr20	50284120	50284712	592	WT_dual_narrow_peak_14630	33	4.95914	14.8358	12.5194	Distal Intergenic	100506115	PELATON	6587	50284121	50284416	296	TRUE	13_dual_narrow_peak_17454	101	5.61818	43.4457	41.0436	Distal Intergenic	100506115	PELATON	6587	50284121	50284709	589	TRUE	132_dual_narrow_peak_18294	67	5.21387	28.0534	25.7376	Distal Intergenic	100506115	PELATON	6607	50284141	50284712	572	TRUE	133_dual_narrow_peak_17695	92	5.11389	36.5688	34.221	Distal Intergenic	100506115	PELATON	6607	50284141	50284694	554	TRUE
U020469	chr20	50285385	50286829	1444	WT_dual_narrow_peak_14631	34	5.08191	15.5471	13.221	Distal Intergenic	284751	LINC01270	-5885	50285775	50286824	1050	TRUE	13_dual_narrow_peak_17455	120	6.76771	59.6651	57.1588	Distal Intergenic	284751	LINC01270	-5881	50285721	50286828	1108	TRUE	132_dual_narrow_peak_18295	65	5.10745	26.7891	24.4834	Distal Intergenic	284751	LINC01270	-5880	50285386	50286829	1444	TRUE	133_dual_narrow_peak_17696	118	6.5758	57.3881	54.9139	Distal Intergenic	284751	LINC01270	-5880	50285738	50286829	1092	TRUE
U020470	chr20	50292362	50293146	784	WT_dual_narrow_peak_14632	25	8.70802	19.6889	17.3082	Promoter (<=1kb)	284751	LINC01270	14	50292783	50293119	337	TRUE	13_dual_narrow_peak_17456	33	8.03498	22.5119	20.2593	Promoter (<=1kb)	284751	LINC01270	0	50292420	50292960	541	TRUE	132_dual_narrow_peak_18296	53	10.9165	40.8487	38.4365	Promoter (<=1kb)	284751	LINC01270	0	50292363	50293146	784	TRUE	133_dual_narrow_peak_17697	42	7.82778	26.6258	24.3451	Promoter (<=1kb)	284751	LINC01270	0	50292434	50293013	580	TRUE
U020471	chr20	50306092	50306343	251	NA	NA	NA	NA	NA	NA	NA	NA	NA	NA	NA	NA	FALSE	NA	NA	NA	NA	NA	NA	NA	NA	NA	NA	NA	NA	FALSE	132_dual_narrow_peak_18297	24	2.36333	4.62364	2.59877	Promoter (2-3kb)	284751	LINC01270	-2554	50306093	50306315	223	TRUE	NA	NA	NA	NA	NA	NA	NA	NA	NA	NA	NA	NA	FALSE
U020472	chr20	50308587	50309875	1288	WT_dual_narrow_peak_14633	71	9.64703	48.2005	45.5005	Promoter (<=1kb)	284751	LINC01270	0	50308753	50309576	824	TRUE	13_dual_narrow_peak_17457	119	7.53689	64.3905	61.8545	Promoter (<=1kb)	284751	LINC01270	0	50308713	50309626	914	TRUE	132_dual_narrow_peak_18298	101	7.5856	55.6376	53.1206	Promoter (<=1kb)	284751	LINC01270	0	50308588	50309875	1288	TRUE	133_dual_narrow_peak_17698	127	8.10037	72.1616	69.6027	Promoter (<=1kb)	284751	LINC01270	0	50308697	50309604	908	TRUE
U020473	chr20	50312609	50313417	808	WT_dual_narrow_peak_14634	25	3.66732	8.74118	6.52209	Promoter (<=1kb)	101927586	LINC01271	17	50313193	50313354	162	TRUE	13_dual_narrow_peak_17458	64	4.26335	22.0078	19.7591	Promoter (<=1kb)	101927586	LINC01271	0	50312610	50313381	772	TRUE	132_dual_narrow_peak_18299	50	4.03554	16.7762	14.5603	Promoter (<=1kb)	101927586	LINC01271	0	50312919	50313417	499	TRUE	133_dual_narrow_peak_17699	68	4.66244	25.4814	23.2089	Promoter (<=1kb)	101927586	LINC01271	0	50313009	50313412	404	TRUE
U020474	chr20	50319968	50321579	1611	WT_dual_narrow_peak_14635	191	11.251	131.96	128.308	Promoter (<=1kb)	101927586	LINC01271	0	50320288	50321560	1273	TRUE	13_dual_narrow_peak_17459	464	8.91374	267.643	263.684	Promoter (<=1kb)	101927586	LINC01271	0	50319988	50321573	1586	TRUE	132_dual_narrow_peak_18300	353	9.34277	211.568	207.884	Promoter (<=1kb)	101927586	LINC01271	0	50320023	50321574	1552	TRUE	133_dual_narrow_peak_17700	478	9.06264	278.681	274.815	Promoter (<=1kb)	101927586	LINC01271	0	50319969	50321560	1592	TRUE
U020475	chr20	50331983	50332208	225	NA	NA	NA	NA	NA	NA	NA	NA	NA	NA	NA	NA	FALSE	NA	NA	NA	NA	NA	NA	NA	NA	NA	NA	NA	NA	FALSE	132_dual_narrow_peak_18301	22	3.46041	7.45872	5.36557	Distal Intergenic	101927586	LINC01271	-10498	50331984	50332208	225	TRUE	NA	NA	NA	NA	NA	NA	NA	NA	NA	NA	NA	NA	FALSE
U020476	chr20	50332402	50333059	657	WT_dual_narrow_peak_14636	15	4.44327	7.73673	5.53768	Distal Intergenic	101927586	LINC01271	-11272	50332758	50332951	194	TRUE	13_dual_narrow_peak_17460	28	3.78463	9.84648	7.7215	Distal Intergenic	101927586	LINC01271	-10917	50332403	50333046	644	TRUE	132_dual_narrow_peak_18302	35	5.4224	16.9045	14.6874	Distal Intergenic	101927586	LINC01271	-10972	50332458	50332978	521	TRUE	133_dual_narrow_peak_17701	36	4.30348	13.757	11.5836	Distal Intergenic	101927586	LINC01271	-11008	50332494	50333059	566	TRUE
U020477	chr20	50333579	50334312	733	NA	NA	NA	NA	NA	NA	NA	NA	NA	NA	NA	NA	FALSE	13_dual_narrow_peak_17461	32	4.35463	12.7055	10.5448	Distal Intergenic	101927586	LINC01271	-12124	50333610	50334292	683	TRUE	132_dual_narrow_peak_18303	27	4.29987	11.0309	8.88183	Distal Intergenic	101927586	LINC01271	-12279	50333765	50333979	215	TRUE	133_dual_narrow_peak_17702	47	5.54458	21.9108	19.665	Distal Intergenic	101927586	LINC01271	-12094	50333580	50334312	733	TRUE
U020478	chr20	50354675	50355437	762	WT_dual_narrow_peak_14637	12	5.33068	8.31872	6.10696	Distal Intergenic	101927586	LINC01271	-33260	50354746	50355168	423	TRUE	13_dual_narrow_peak_17462	20	5.40502	11.2368	9.09286	Distal Intergenic	101927586	LINC01271	-33228	50354714	50355040	327	TRUE	132_dual_narrow_peak_18304	20	5.86998	12.1387	9.97393	Distal Intergenic	101927586	LINC01271	-33236	50354722	50355343	622	TRUE	133_dual_narrow_peak_17703	21	5.32512	11.4415	9.29306	Distal Intergenic	101927586	LINC01271	-33190	50354676	50355437	762	TRUE
U020479	chr20	50366486	50367108	622	NA	NA	NA	NA	NA	NA	NA	NA	NA	NA	NA	NA	FALSE	13_dual_narrow_peak_17463	24	6.43455	14.8882	12.7035	Distal Intergenic	101927586	LINC01271	-45015	50366501	50366770	270	TRUE	132_dual_narrow_peak_18305	22	6.42903	14.0252	11.838	Distal Intergenic	101927586	LINC01271	-45065	50366551	50367108	558	TRUE	133_dual_narrow_peak_17704	27	6.77743	16.9141	14.7099	Distal Intergenic	101927586	LINC01271	-45001	50366487	50366842	356	TRUE
U020480	chr20	50376785	50377410	625	NA	NA	NA	NA	NA	NA	NA	NA	NA	NA	NA	NA	FALSE	13_dual_narrow_peak_17464	23	4.74984	10.8905	8.75181	Distal Intergenic	101927586	LINC01271	-55300	50376786	50377410	625	TRUE	132_dual_narrow_peak_18306	15	3.99696	6.90048	4.81938	Distal Intergenic	101927586	LINC01271	-55573	50377059	50377208	150	TRUE	133_dual_narrow_peak_17705	21	4.05424	8.66815	6.55836	Distal Intergenic	101927586	LINC01271	-55344	50376830	50377383	554	TRUE
U020481	chr20	50379284	50379623	339	NA	NA	NA	NA	NA	NA	NA	NA	NA	NA	NA	NA	FALSE	NA	NA	NA	NA	NA	NA	NA	NA	NA	NA	NA	NA	FALSE	132_dual_narrow_peak_18307	20	5.71657	11.8447	9.68474	Distal Intergenic	101927586	LINC01271	-57799	50379285	50379623	339	TRUE	NA	NA	NA	NA	NA	NA	NA	NA	NA	NA	NA	NA	FALSE
U020482	chr20	50399033	50399225	192	NA	NA	NA	NA	NA	NA	NA	NA	NA	NA	NA	NA	FALSE	NA	NA	NA	NA	NA	NA	NA	NA	NA	NA	NA	NA	FALSE	132_dual_narrow_peak_18308	16	4.75189	8.61353	6.49857	Distal Intergenic	101927586	LINC01271	-77563	50399049	50399225	177	TRUE	133_dual_narrow_peak_17706	17	4.35692	8.16568	6.06215	Distal Intergenic	101927586	LINC01271	-77548	50399034	50399195	162	TRUE
U020483	chr20	50415264	50416281	1017	WT_dual_narrow_peak_14638	10	4.51058	6.4334	4.2624	Distal Intergenic	101927586	LINC01271	-94040	50415526	50415692	167	TRUE	13_dual_narrow_peak_17466	23	6.17717	13.9483	11.7733	Distal Intergenic	5770	PTPN1	-94074	50415958	50416247	290	TRUE	132_dual_narrow_peak_18309	22	6.42903	14.0252	11.838	Distal Intergenic	101927586	LINC01271	-93832	50415318	50416249	932	TRUE	133_dual_narrow_peak_17707	21	4.83512	10.4152	8.28087	Distal Intergenic	101927586	LINC01271	-93779	50415265	50416268	1004	TRUE
U020484	chr20	50422574	50422979	405	NA	NA	NA	NA	NA	NA	NA	NA	NA	NA	NA	NA	FALSE	NA	NA	NA	NA	NA	NA	NA	NA	NA	NA	NA	NA	FALSE	NA	NA	NA	NA	NA	NA	NA	NA	NA	NA	NA	NA	FALSE	133_dual_narrow_peak_17708	15	3.82215	6.56321	4.49156	Distal Intergenic	5770	PTPN1	-87342	50422575	50422979	405	TRUE
U020485	chr20	50423248	50423542	294	NA	NA	NA	NA	NA	NA	NA	NA	NA	NA	NA	NA	FALSE	13_dual_narrow_peak_17467	20	5.40502	11.2368	9.09286	Distal Intergenic	5770	PTPN1	-86916	50423249	50423405	157	TRUE	132_dual_narrow_peak_18310	22	6.42903	14.0252	11.838	Distal Intergenic	5770	PTPN1	-86889	50423254	50423432	179	TRUE	133_dual_narrow_peak_17709	20	4.63046	9.65158	7.52778	Distal Intergenic	5770	PTPN1	-86798	50423266	50423523	258	TRUE
U020486	chr20	50427748	50427952	204	WT_dual_narrow_peak_14639	12	5.13004	7.99448	5.79064	Distal Intergenic	5770	PTPN1	-82411	50427749	50427910	162	TRUE	NA	NA	NA	NA	NA	NA	NA	NA	NA	NA	NA	NA	FALSE	NA	NA	NA	NA	NA	NA	NA	NA	NA	NA	NA	NA	FALSE	133_dual_narrow_peak_17710	18	4.45968	8.6724	6.56256	Distal Intergenic	5770	PTPN1	-82369	50427771	50427952	182	TRUE
U020487	chr20	50427973	50428140	167	NA	NA	NA	NA	NA	NA	NA	NA	NA	NA	NA	NA	FALSE	13_dual_narrow_peak_17468	17	4.63288	8.70517	6.59594	Distal Intergenic	5770	PTPN1	-82181	50427974	50428140	167	TRUE	NA	NA	NA	NA	NA	NA	NA	NA	NA	NA	NA	NA	FALSE	NA	NA	NA	NA	NA	NA	NA	NA	NA	NA	NA	NA	FALSE
U020488	chr20	50434778	50435004	226	NA	NA	NA	NA	NA	NA	NA	NA	NA	NA	NA	NA	FALSE	13_dual_narrow_peak_17469	15	4.11811	7.13087	5.04762	Distal Intergenic	5770	PTPN1	-75341	50434802	50434980	179	TRUE	132_dual_narrow_peak_18311	16	4.75189	8.61353	6.49857	Distal Intergenic	5770	PTPN1	-75317	50434779	50435004	226	TRUE	NA	NA	NA	NA	NA	NA	NA	NA	NA	NA	NA	NA	FALSE
U020489	chr20	50451000	50451965	965	WT_dual_narrow_peak_14640	65	14.1159	56.9961	54.2022	Distal Intergenic	5770	PTPN1	-58423	50451042	50451898	857	TRUE	13_dual_narrow_peak_17470	85	12.3084	66.1129	63.5661	Distal Intergenic	5770	PTPN1	-58424	50451029	50451897	869	TRUE	132_dual_narrow_peak_18312	106	15.6918	92.7541	89.9808	Distal Intergenic	5770	PTPN1	-58356	50451071	50451965	895	TRUE	133_dual_narrow_peak_17711	95	13.5401	77.2896	74.7015	Distal Intergenic	5770	PTPN1	-58413	50451084	50451908	825	TRUE
U020490	chr20	50460734	50460897	163	NA	NA	NA	NA	NA	NA	NA	NA	NA	NA	NA	NA	FALSE	NA	NA	NA	NA	NA	NA	NA	NA	NA	NA	NA	NA	FALSE	132_dual_narrow_peak_18313	16	4.0936	7.35979	5.26803	Distal Intergenic	5770	PTPN1	-49424	50460735	50460897	163	TRUE	133_dual_narrow_peak_17712	17	3.38191	6.13011	4.06503	Distal Intergenic	5770	PTPN1	-49424	50460735	50460897	163	TRUE
U020491	chr20	50464047	50464835	788	NA	NA	NA	NA	NA	NA	NA	NA	NA	NA	NA	NA	FALSE	13_dual_narrow_peak_17471	39	8.36094	26.3944	24.1114	Distal Intergenic	5770	PTPN1	-45486	50464048	50464835	788	TRUE	132_dual_narrow_peak_18314	27	6.64652	16.6362	14.4216	Distal Intergenic	5770	PTPN1	-45665	50464197	50464656	460	TRUE	133_dual_narrow_peak_17713	40	7.85672	25.6793	23.4054	Distal Intergenic	5770	PTPN1	-45507	50464053	50464814	762	TRUE
U020492	chr20	50471104	50471547	443	NA	NA	NA	NA	NA	NA	NA	NA	NA	NA	NA	NA	FALSE	NA	NA	NA	NA	NA	NA	NA	NA	NA	NA	NA	NA	FALSE	132_dual_narrow_peak_18315	13	3.91332	6.2222	4.1517	Distal Intergenic	5770	PTPN1	-38774	50471105	50471547	443	TRUE	133_dual_narrow_peak_17714	19	4.84102	9.76186	7.63479	Distal Intergenic	5770	PTPN1	-38917	50471244	50471404	161	TRUE
U020493	chr20	50483380	50484342	962	WT_dual_narrow_peak_14641	55	14.9688	51.497	48.7618	Distal Intergenic	5770	PTPN1	-26245	50483409	50484076	668	TRUE	13_dual_narrow_peak_17472	78	12.8767	63.0197	60.4922	Distal Intergenic	5770	PTPN1	-26074	50483431	50484247	817	TRUE	132_dual_narrow_peak_18316	89	15.2408	78.1189	75.4475	Distal Intergenic	5770	PTPN1	-26055	50483410	50484266	857	TRUE	133_dual_narrow_peak_17715	77	11.9529	59.5168	57.0302	Distal Intergenic	5770	PTPN1	-26117	50483381	50484204	824	TRUE
U020494	chr20	50492318	50492693	375	NA	NA	NA	NA	NA	NA	NA	NA	NA	NA	NA	NA	FALSE	NA	NA	NA	NA	NA	NA	NA	NA	NA	NA	NA	NA	FALSE	132_dual_narrow_peak_18317	21	6.14951	13.0724	10.8962	Distal Intergenic	5770	PTPN1	-17628	50492319	50492693	375	TRUE	133_dual_narrow_peak_17716	18	4.55497	8.86465	6.75241	Distal Intergenic	5770	PTPN1	-17775	50492384	50492546	163	TRUE
U020495	chr20	50509873	50512032	2159	WT_dual_narrow_peak_14642	249	7.41353	127.95	124.348	Promoter (<=1kb)	5770	PTPN1	0	50509877	50511828	1952	TRUE	13_dual_narrow_peak_17473	590	8.64411	331.707	327.214	Promoter (<=1kb)	5770	PTPN1	0	50510193	50512032	1840	TRUE	132_dual_narrow_peak_18318	456	7.3306	228.412	224.581	Promoter (<=1kb)	5770	PTPN1	0	50509874	50511991	2118	TRUE	133_dual_narrow_peak_17717	583	8.32395	319.249	315.079	Promoter (<=1kb)	5770	PTPN1	0	50509916	50511997	2082	TRUE
U020496	chr20	50561131	50562017	886	WT_dual_narrow_peak_14643	21	7.81684	16.1109	13.7768	Exon (ENST00000371621.5/5770, exon 2 of 10)	693230	MIR645	-24056	50561132	50561730	599	TRUE	13_dual_narrow_peak_17474	31	8.23623	21.9076	19.6597	Exon (ENST00000371621.5/5770, exon 2 of 10)	693230	MIR645	-23782	50561361	50562004	644	TRUE	132_dual_narrow_peak_18319	34	8.56705	24.1894	21.9055	Exon (ENST00000371621.5/5770, exon 2 of 10)	693230	MIR645	-23769	50561216	50562017	802	TRUE	133_dual_narrow_peak_17718	31	6.83217	18.8476	16.6271	Exon (ENST00000371621.5/5770, exon 2 of 10)	693230	MIR645	-23793	50561376	50561993	618	TRUE
U020497	chr20	50625901	50626389	488	NA	NA	NA	NA	NA	NA	NA	NA	NA	NA	NA	NA	FALSE	13_dual_narrow_peak_17475	13	3.60335	5.65952	3.60569	Intron (ENST00000327979.8/140876, intron 2 of 21)	140876	RIPOR3	10500	50626064	50626389	326	TRUE	132_dual_narrow_peak_18320	15	4.47237	7.79011	5.68894	Intron (ENST00000327979.8/140876, intron 2 of 21)	140876	RIPOR3	10647	50625902	50626242	341	TRUE	NA	NA	NA	NA	NA	NA	NA	NA	NA	NA	NA	NA	FALSE
U020498	chr20	50635473	50636329	856	WT_dual_narrow_peak_14644	65	17.8649	65.4778	62.5919	Promoter (<=1kb)	140876	RIPOR3	651	50635663	50636238	576	TRUE	13_dual_narrow_peak_17476	135	18.6451	126.621	123.69	Promoter (<=1kb)	140876	RIPOR3	787	50635572	50636102	531	TRUE	132_dual_narrow_peak_18321	122	20.1642	120.251	117.281	Promoter (<=1kb)	140876	RIPOR3	787	50635474	50636102	629	TRUE	133_dual_narrow_peak_17719	130	18.2284	120.914	118.076	Promoter (<=1kb)	140876	RIPOR3	560	50635474	50636329	856	TRUE
U020499	chr20	50641419	50641910	491	NA	NA	NA	NA	NA	NA	NA	NA	NA	NA	NA	NA	FALSE	13_dual_narrow_peak_17477	43	4.5269	16.7365	14.5344	Intron (ENST00000327979.8/140876, intron 1 of 21)	100506175	RIPOR3-AS1	-3689	50641420	50641782	363	TRUE	132_dual_narrow_peak_18322	37	3.9781	12.9069	10.7338	Intron (ENST00000327979.8/140876, intron 1 of 21)	100506175	RIPOR3-AS1	-3561	50641420	50641910	491	TRUE	133_dual_narrow_peak_17720	43	4.14399	15.2425	13.0539	Intron (ENST00000327979.8/140876, intron 1 of 21)	100506175	RIPOR3-AS1	-3693	50641512	50641778	267	TRUE
U020500	chr20	50642089	50642637	548	WT_dual_narrow_peak_14645	19	4.29183	8.62366	6.40665	Promoter (2-3kb)	100506175	RIPOR3-AS1	-2858	50642171	50642613	443	TRUE	13_dual_narrow_peak_17478	45	4.68824	18.0049	15.7906	Promoter (2-3kb)	100506175	RIPOR3-AS1	-2857	50642119	50642614	496	TRUE	132_dual_narrow_peak_18324	38	4.05102	13.4527	11.2726	Promoter (2-3kb)	100506175	RIPOR3-AS1	-2893	50642422	50642578	157	TRUE	133_dual_narrow_peak_17721	53	5.12885	22.5515	20.3011	Promoter (2-3kb)	100506175	RIPOR3-AS1	-2857	50642110	50642614	505	TRUE
U020501	chr20	50645222	50646161	939	WT_dual_narrow_peak_14646	36	7.96651	23.8975	21.4657	Promoter (<=1kb)	100506175	RIPOR3-AS1	0	50645338	50646010	673	TRUE	13_dual_narrow_peak_17479	53	5.49929	24.0641	21.7989	Promoter (<=1kb)	100506175	RIPOR3-AS1	0	50645366	50646119	754	TRUE	132_dual_narrow_peak_18325	81	7.97183	47.2957	44.8373	Promoter (<=1kb)	100506175	RIPOR3-AS1	0	50645301	50646161	861	TRUE	133_dual_narrow_peak_17722	76	6.99274	40.4121	38.0401	Promoter (<=1kb)	100506175	RIPOR3-AS1	0	50645334	50646017	684	TRUE
U020502	chr20	50661176	50661803	627	NA	NA	NA	NA	NA	NA	NA	NA	NA	NA	NA	NA	FALSE	13_dual_narrow_peak_17480	18	4.89026	9.52751	7.40622	Intron (ENST00000435177.1/100506175, intron 3 of 3)	100506175	RIPOR3-AS1	8247	50661449	50661710	262	TRUE	132_dual_narrow_peak_18326	22	6.42903	14.0252	11.838	Intron (ENST00000435177.1/100506175, intron 3 of 3)	100506175	RIPOR3-AS1	8082	50661284	50661779	496	TRUE	133_dual_narrow_peak_17723	19	4.59821	9.26638	7.14708	Intron (ENST00000435177.1/100506175, intron 3 of 3)	100506175	RIPOR3-AS1	7975	50661177	50661803	627	TRUE
U020503	chr20	50663377	50663536	159	NA	NA	NA	NA	NA	NA	NA	NA	NA	NA	NA	NA	FALSE	NA	NA	NA	NA	NA	NA	NA	NA	NA	NA	NA	NA	FALSE	132_dual_narrow_peak_18327	13	3.91332	6.2222	4.1517	Intron (ENST00000327979.8/140876, intron 1 of 21)	100506175	RIPOR3-AS1	10176	50663378	50663536	159	TRUE	NA	NA	NA	NA	NA	NA	NA	NA	NA	NA	NA	NA	FALSE
U020504	chr20	50670481	50670885	404	NA	NA	NA	NA	NA	NA	NA	NA	NA	NA	NA	NA	FALSE	13_dual_narrow_peak_17481	19	5.14764	10.3717	8.23884	Intron (ENST00000327979.8/140876, intron 1 of 21)	100506175	RIPOR3-AS1	17296	50670498	50670779	282	TRUE	132_dual_narrow_peak_18328	22	6.42903	14.0252	11.838	Intron (ENST00000327979.8/140876, intron 1 of 21)	100506175	RIPOR3-AS1	17280	50670482	50670777	296	TRUE	133_dual_narrow_peak_17724	19	4.84102	9.76186	7.63479	Intron (ENST00000327979.8/140876, intron 1 of 21)	100506175	RIPOR3-AS1	17315	50670517	50670885	369	TRUE
U020505	chr20	50678267	50678713	446	NA	NA	NA	NA	NA	NA	NA	NA	NA	NA	NA	NA	FALSE	NA	NA	NA	NA	NA	NA	NA	NA	NA	NA	NA	NA	FALSE	132_dual_narrow_peak_18329	11	3.35428	4.77111	2.73637	Intron (ENST00000327979.8/140876, intron 1 of 21)	140876	RIPOR3	12956	50678287	50678586	300	TRUE	133_dual_narrow_peak_17725	18	4.59897	8.95284	6.8372	Intron (ENST00000327979.8/140876, intron 1 of 21)	140876	RIPOR3	12829	50678268	50678713	446	TRUE
U020506	chr20	50689784	50690538	754	WT_dual_narrow_peak_14647	14	6.15079	10.331	8.08293	Promoter (1-2kb)	140876	RIPOR3	1108	50689993	50690434	442	TRUE	13_dual_narrow_peak_17482	28	7.46408	18.8104	16.5889	Promoter (1-2kb)	140876	RIPOR3	1004	50689785	50690538	754	TRUE	132_dual_narrow_peak_18330	32	9.13212	24.2701	21.9855	Promoter (1-2kb)	140876	RIPOR3	1009	50689880	50690533	654	TRUE	133_dual_narrow_peak_17726	37	9.19794	27.2043	24.9194	Promoter (1-2kb)	140876	RIPOR3	1012	50689923	50690530	608	TRUE
U020507	chr20	50730581	50730962	381	WT_dual_narrow_peak_14648	83	1.81157	6.73096	4.55386	Promoter (<=1kb)	84612	PARD6B	-676	50730608	50730904	297	TRUE	13_dual_narrow_peak_17483	178	1.93813	15.4456	13.2558	Promoter (<=1kb)	84612	PARD6B	-618	50730593	50730962	370	TRUE	132_dual_narrow_peak_18331	145	1.83617	11.1781	9.02734	Promoter (<=1kb)	84612	PARD6B	-633	50730593	50730947	355	TRUE	133_dual_narrow_peak_17727	167	1.86229	13.1529	10.9863	Promoter (<=1kb)	84612	PARD6B	-633	50730582	50730947	366	TRUE
U020508	chr20	50731417	50733577	2160	WT_dual_narrow_peak_14649	443	9.45632	266.178	260.722	Promoter (<=1kb)	84612	PARD6B	0	50731468	50733203	1736	TRUE	13_dual_narrow_peak_17484	787	8.39604	431.731	426.397	Promoter (<=1kb)	84612	PARD6B	0	50731468	50733577	2110	TRUE	132_dual_narrow_peak_18332	747	9.29169	439.658	433.792	Promoter (<=1kb)	84612	PARD6B	0	50731418	50733560	2143	TRUE	133_dual_narrow_peak_17728	823	9.03663	474.81	469.411	Promoter (<=1kb)	84612	PARD6B	0	50731418	50733552	2135	TRUE
U020509	chr20	50741826	50742075	249	WT_dual_narrow_peak_14650	17	5.34548	10.0404	7.79821	Intron (ENST00000371610.7/84612, intron 2 of 2)	84612	PARD6B	10162	50741827	50742058	232	TRUE	NA	NA	NA	NA	NA	NA	NA	NA	NA	NA	NA	NA	FALSE	132_dual_narrow_peak_18333	22	4.99766	11.1059	8.95594	Intron (ENST00000371610.7/84612, intron 2 of 2)	84612	PARD6B	10250	50741915	50742075	161	TRUE	NA	NA	NA	NA	NA	NA	NA	NA	NA	NA	NA	NA	FALSE
U020510	chr20	50744392	50744849	457	NA	NA	NA	NA	NA	NA	NA	NA	NA	NA	NA	NA	FALSE	13_dual_narrow_peak_17485	16	3.82991	6.83484	4.75916	Intron (ENST00000371610.7/84612, intron 2 of 2)	84612	PARD6B	12728	50744393	50744740	348	TRUE	132_dual_narrow_peak_18334	16	4.08623	7.34531	5.25377	Intron (ENST00000371610.7/84612, intron 2 of 2)	84612	PARD6B	12746	50744411	50744849	439	TRUE	133_dual_narrow_peak_17729	22	4.0395	8.91243	6.79963	Intron (ENST00000371610.7/84612, intron 2 of 2)	84612	PARD6B	12884	50744549	50744845	297	TRUE
U020511	chr20	50761290	50762141	851	WT_dual_narrow_peak_14651	17	5.84567	10.9372	8.67965	Distal Intergenic	84612	PARD6B	29626	50761291	50761768	478	TRUE	13_dual_narrow_peak_17486	27	6.87909	17.1281	14.9219	Distal Intergenic	84612	PARD6B	29929	50761594	50762134	541	TRUE	132_dual_narrow_peak_18335	30	7.42464	19.6935	17.4493	Distal Intergenic	84612	PARD6B	29653	50761318	50762122	805	TRUE	133_dual_narrow_peak_17730	28	5.76221	15.073	12.8859	Distal Intergenic	84612	PARD6B	29627	50761292	50762141	850	TRUE
U020512	chr20	50762472	50762650	178	NA	NA	NA	NA	NA	NA	NA	NA	NA	NA	NA	NA	FALSE	NA	NA	NA	NA	NA	NA	NA	NA	NA	NA	NA	NA	FALSE	NA	NA	NA	NA	NA	NA	NA	NA	NA	NA	NA	NA	FALSE	133_dual_narrow_peak_17731	17	3.57655	6.55474	4.48322	Distal Intergenic	84612	PARD6B	30808	50762473	50762650	178	TRUE
U020513	chr20	50762736	50762892	156	NA	NA	NA	NA	NA	NA	NA	NA	NA	NA	NA	NA	FALSE	13_dual_narrow_peak_17487	16	4.1609	7.49151	5.40336	Distal Intergenic	84612	PARD6B	31072	50762737	50762892	156	TRUE	NA	NA	NA	NA	NA	NA	NA	NA	NA	NA	NA	NA	FALSE	NA	NA	NA	NA	NA	NA	NA	NA	NA	NA	NA	NA	FALSE
U020514	chr20	50788215	50788628	413	NA	NA	NA	NA	NA	NA	NA	NA	NA	NA	NA	NA	FALSE	13_dual_narrow_peak_17488	17	4.18548	7.82319	5.73049	Distal Intergenic	55653	BCAS4	-6266	50788284	50788628	345	TRUE	NA	NA	NA	NA	NA	NA	NA	NA	NA	NA	NA	NA	FALSE	133_dual_narrow_peak_17732	14	3.29667	5.29775	3.2506	Distal Intergenic	55653	BCAS4	-6479	50788216	50788415	200	TRUE
U020515	chr20	50790631	50791167	536	NA	NA	NA	NA	NA	NA	NA	NA	NA	NA	NA	NA	FALSE	13_dual_narrow_peak_17489	33	6.26276	18.361	16.1437	Distal Intergenic	55653	BCAS4	-3764	50790758	50791130	373	TRUE	132_dual_narrow_peak_18336	33	6.56523	19.1143	16.8751	Distal Intergenic	55653	BCAS4	-3772	50790632	50791122	491	TRUE	133_dual_narrow_peak_17733	30	5.78405	15.9223	13.7279	Distal Intergenic	55653	BCAS4	-3767	50790752	50791127	376	TRUE
U020516	chr20	50794697	50795174	477	WT_dual_narrow_peak_14652	9	3.46678	4.54603	2.43307	Promoter (<=1kb)	55653	BCAS4	0	50794698	50795047	350	TRUE	13_dual_narrow_peak_17490	26	5.3517	13.3392	11.1712	Promoter (<=1kb)	55653	BCAS4	0	50794963	50795174	212	TRUE	132_dual_narrow_peak_18337	23	5.17286	11.8402	9.68029	Promoter (<=1kb)	55653	BCAS4	0	50794929	50795172	244	TRUE	133_dual_narrow_peak_17734	23	5.22352	11.9512	9.7977	Promoter (<=1kb)	55653	BCAS4	0	50794939	50795145	207	TRUE
U020517	chr20	50818317	50818481	164	NA	NA	NA	NA	NA	NA	NA	NA	NA	NA	NA	NA	FALSE	NA	NA	NA	NA	NA	NA	NA	NA	NA	NA	NA	NA	FALSE	NA	NA	NA	NA	NA	NA	NA	NA	NA	NA	NA	NA	FALSE	133_dual_narrow_peak_17735	15	3.87282	6.66158	4.5846	Intron (ENST00000358791.9/55653, intron 2 of 5)	55653	BCAS4	23218	50818318	50818481	164	TRUE
U020518	chr20	50844494	50844873	379	NA	NA	NA	NA	NA	NA	NA	NA	NA	NA	NA	NA	FALSE	13_dual_narrow_peak_17491	12	3.34597	4.9665	2.92931	Intron (ENST00000358791.9/55653, intron 4 of 5)	55653	BCAS4	49395	50844495	50844776	282	TRUE	132_dual_narrow_peak_18338	15	4.47237	7.79011	5.68894	Intron (ENST00000358791.9/55653, intron 4 of 5)	55653	BCAS4	49582	50844682	50844873	192	TRUE	NA	NA	NA	NA	NA	NA	NA	NA	NA	NA	NA	NA	FALSE
U020519	chr20	50848411	50849049	638	WT_dual_narrow_peak_14654	12	5.02201	7.81915	5.61853	Intron (ENST00000358791.9/55653, intron 4 of 5)	55653	BCAS4	53773	50848873	50849049	177	TRUE	13_dual_narrow_peak_17492	15	4.11811	7.13087	5.04762	Intron (ENST00000358791.9/55653, intron 4 of 5)	55653	BCAS4	53394	50848494	50848960	467	TRUE	132_dual_narrow_peak_18339	24	6.98808	15.9848	13.7765	Intron (ENST00000358791.9/55653, intron 4 of 5)	55653	BCAS4	53343	50848443	50848700	258	TRUE	133_dual_narrow_peak_17736	19	4.84102	9.76186	7.63479	Intron (ENST00000358791.9/55653, intron 4 of 5)	55653	BCAS4	53359	50848459	50848640	182	TRUE
U020520	chr20	50929352	50931599	2247	WT_dual_narrow_peak_14655	273	7.76996	144.842	141.028	Promoter (<=1kb)	101927631	ADNP-AS1	-162	50929402	50930822	1421	TRUE	13_dual_narrow_peak_17493	497	8.07333	267.015	263.061	Promoter (<=1kb)	101927631	ADNP-AS1	0	50929369	50931564	2196	TRUE	132_dual_narrow_peak_18340	455	7.65479	235.494	231.6	Promoter (<=1kb)	101927631	ADNP-AS1	0	50929353	50931599	2247	TRUE	133_dual_narrow_peak_17737	521	8.108	280.528	276.648	Promoter (<=1kb)	101927631	ADNP-AS1	0	50929353	50931591	2239	TRUE
U020521	chr20	50957093	50959405	2312	WT_dual_narrow_peak_14657	329	6.64483	153.741	149.811	Promoter (<=1kb)	27304	MOCS3	0	50957153	50959324	2172	TRUE	13_dual_narrow_peak_17494	663	6.75286	309.367	305.061	Promoter (<=1kb)	27304	MOCS3	0	50957094	50959401	2308	TRUE	132_dual_narrow_peak_18341	523	5.93294	219.817	216.062	Promoter (<=1kb)	27304	MOCS3	0	50957126	50959397	2272	TRUE	133_dual_narrow_peak_17738	690	6.66449	318.378	314.215	Promoter (<=1kb)	27304	MOCS3	0	50957116	50959401	2286	TRUE
U020522	chr20	50980082	50980525	443	NA	NA	NA	NA	NA	NA	NA	NA	NA	NA	NA	NA	FALSE	13_dual_narrow_peak_17495	17	4.63288	8.70517	6.59594	Distal Intergenic	8813	DPM1	-21029	50980169	50980331	163	TRUE	132_dual_narrow_peak_18342	17	5.03141	9.4613	7.33316	Distal Intergenic	8813	DPM1	-20955	50980095	50980323	229	TRUE	133_dual_narrow_peak_17739	19	4.84102	9.76186	7.63479	Distal Intergenic	8813	DPM1	-20943	50980083	50980525	443	TRUE
U020523	chr20	51366032	51366784	752	WT_dual_narrow_peak_14658	21	9.02116	18.1722	15.8109	Distal Intergenic	4773	NFATC2	32526	51366039	51366693	655	TRUE	NA	NA	NA	NA	NA	NA	NA	NA	NA	NA	NA	NA	FALSE	132_dual_narrow_peak_18343	17	5.03141	9.4613	7.33316	Distal Intergenic	4773	NFATC2	32624	51366033	51366595	563	TRUE	133_dual_narrow_peak_17740	16	4.11487	7.40151	5.31083	Distal Intergenic	4773	NFATC2	32435	51366592	51366784	193	TRUE
U020524	chr20	51456397	51457401	1004	WT_dual_narrow_peak_14659	96	20.3728	97.7924	94.547	Intron (ENST00000396009.7/4773, intron 5 of 9)	100422889	MIR3194	-3650	51456627	51457231	605	TRUE	13_dual_narrow_peak_17496	189	22.4972	189.542	186.18	Intron (ENST00000396009.7/4773, intron 5 of 9)	100422889	MIR3194	-3631	51456608	51457401	794	TRUE	132_dual_narrow_peak_18344	151	19.4687	143.441	140.3	Intron (ENST00000396009.7/4773, intron 5 of 9)	100422889	MIR3194	-3616	51456593	51457392	800	TRUE	133_dual_narrow_peak_17741	173	20.7396	167.857	164.736	Intron (ENST00000396009.7/4773, intron 5 of 9)	100422889	MIR3194	-3421	51456398	51457382	985	TRUE
U020525	chr20	51487572	51488355	783	WT_dual_narrow_peak_14660	30	12.7116	29.6227	27.125	Intron (ENST00000396009.7/4773, intron 3 of 9)	100422889	MIR3194	-34772	51487749	51488069	321	TRUE	13_dual_narrow_peak_17497	77	19.1271	78.2887	75.6655	Intron (ENST00000396009.7/4773, intron 3 of 9)	100422889	MIR3194	-34596	51487573	51488355	783	TRUE	132_dual_narrow_peak_18345	57	14.5708	52.1337	49.6412	Intron (ENST00000396009.7/4773, intron 3 of 9)	100422889	MIR3194	-34618	51487595	51488235	641	TRUE	133_dual_narrow_peak_17742	92	20.1759	93.7717	91.0904	Intron (ENST00000396009.7/4773, intron 3 of 9)	100422889	MIR3194	-34664	51487641	51488275	635	TRUE
U020526	chr20	51533191	51533657	466	WT_dual_narrow_peak_14661	9	4.10053	5.54476	3.39619	Intron (ENST00000396009.7/4773, intron 1 of 9)	4773	NFATC2	9352	51533192	51533367	176	TRUE	13_dual_narrow_peak_17498	17	4.63288	8.70517	6.59594	Intron (ENST00000396009.7/4773, intron 1 of 9)	4773	NFATC2	9338	51533192	51533381	190	TRUE	132_dual_narrow_peak_18346	14	4.19285	6.99248	4.90617	Intron (ENST00000396009.7/4773, intron 1 of 9)	4773	NFATC2	9062	51533192	51533657	466	TRUE	133_dual_narrow_peak_17743	17	4.35692	8.16568	6.06215	Intron (ENST00000396009.7/4773, intron 1 of 9)	4773	NFATC2	9082	51533249	51533637	389	TRUE
U020527	chr20	51561909	51563328	1419	WT_dual_narrow_peak_14662	11	4.92063	7.359	5.16696	Promoter (<=1kb)	4773	NFATC2	59	51562303	51562570	268	TRUE	13_dual_narrow_peak_17499	39	7.45224	24.1503	21.8844	Promoter (<=1kb)	4773	NFATC2	0	51561910	51563063	1154	TRUE	132_dual_narrow_peak_18347	35	7.80972	23.025	20.751	Promoter (<=1kb)	4773	NFATC2	0	51561928	51563144	1217	TRUE	133_dual_narrow_peak_17744	37	7.59532	23.5191	21.2612	Promoter (<=1kb)	4773	NFATC2	0	51561919	51563328	1410	TRUE
U020528	chr20	51631039	51631494	455	NA	NA	NA	NA	NA	NA	NA	NA	NA	NA	NA	NA	FALSE	13_dual_narrow_peak_17500	16	4.3755	7.90587	5.80925	Intron (ENST00000311637.9/10079, intron 10 of 22)	4773	NFATC2	-68209	51631040	51631422	383	TRUE	132_dual_narrow_peak_18348	16	4.75189	8.61353	6.49857	Intron (ENST00000311637.9/10079, intron 10 of 22)	4773	NFATC2	-68495	51631326	51631494	169	TRUE	NA	NA	NA	NA	NA	NA	NA	NA	NA	NA	NA	NA	FALSE
U020529	chr20	51742195	51743383	1188	WT_dual_narrow_peak_14664	37	9.95027	28.8067	26.3182	Intron (ENST00000311637.9/10079, intron 1 of 22)	10079	ATP9A	-10129	51742716	51743340	625	TRUE	13_dual_narrow_peak_17501	58	10.7462	43.574	41.1711	Intron (ENST00000311637.9/10079, intron 1 of 22)	10079	ATP9A	-10111	51742698	51743367	670	TRUE	132_dual_narrow_peak_18349	53	9.85698	38.111	35.7187	Intron (ENST00000311637.9/10079, intron 1 of 22)	10079	ATP9A	-9843	51742430	51743383	954	TRUE	133_dual_narrow_peak_17746	66	11.3241	50.3232	47.8907	Intron (ENST00000311637.9/10079, intron 1 of 22)	10079	ATP9A	-10111	51742698	51743294	597	TRUE
U020530	chr20	51749537	51750615	1078	WT_dual_narrow_peak_14665	36	7.53685	22.8822	20.4625	Intron (ENST00000311637.9/10079, intron 1 of 22)	10079	ATP9A	-17027	51749614	51750585	972	TRUE	13_dual_narrow_peak_17502	84	9.28793	54.4909	52.0176	Intron (ENST00000311637.9/10079, intron 1 of 22)	10079	ATP9A	-17089	51749676	51750589	914	TRUE	132_dual_narrow_peak_18350	74	8.73491	46.6417	44.1879	Intron (ENST00000311637.9/10079, intron 1 of 22)	10079	ATP9A	-16951	51749538	51750527	990	TRUE	133_dual_narrow_peak_17747	91	9.80295	60.7333	58.2397	Intron (ENST00000311637.9/10079, intron 1 of 22)	10079	ATP9A	-16953	51749540	51750615	1076	TRUE
U020531	chr20	51752569	51752812	243	NA	NA	NA	NA	NA	NA	NA	NA	NA	NA	NA	NA	FALSE	13_dual_narrow_peak_17503	33	3.73396	10.9783	8.83866	Intron (ENST00000311637.9/10079, intron 1 of 22)	10079	ATP9A	15571	51752570	51752757	188	TRUE	132_dual_narrow_peak_18351	32	3.90466	11.2844	9.13073	Intron (ENST00000311637.9/10079, intron 1 of 22)	10079	ATP9A	15516	51752591	51752812	222	TRUE	133_dual_narrow_peak_17748	33	3.58594	10.4663	8.3314	Intron (ENST00000311637.9/10079, intron 1 of 22)	10079	ATP9A	15571	51752581	51752757	177	TRUE
U020532	chr20	51766893	51768389	1496	WT_dual_narrow_peak_14666	163	9.22303	99.8859	96.6165	Promoter (<=1kb)	10079	ATP9A	0	51766903	51768368	1466	TRUE	13_dual_narrow_peak_17504	309	8.5651	175.165	171.904	Promoter (<=1kb)	10079	ATP9A	0	51766962	51768389	1428	TRUE	132_dual_narrow_peak_18352	285	8.82692	165.401	162.094	Promoter (<=1kb)	10079	ATP9A	0	51766894	51768369	1476	TRUE	133_dual_narrow_peak_17749	334	9.00573	195.573	192.279	Promoter (<=1kb)	10079	ATP9A	0	51766955	51768389	1435	TRUE
U020533	chr20	51800136	51801814	1678	WT_dual_narrow_peak_14667	123	7.13922	63.6876	60.821	Promoter (<=1kb)	57167	SALL4	0	51800191	51801672	1482	TRUE	13_dual_narrow_peak_17505	250	6.92909	121.885	118.984	Promoter (<=1kb)	57167	SALL4	0	51800137	51801747	1611	TRUE	132_dual_narrow_peak_18353	203	5.88786	87.1592	84.425	Promoter (<=1kb)	57167	SALL4	0	51800224	51801814	1591	TRUE	133_dual_narrow_peak_17750	248	6.9563	121.321	118.48	Promoter (<=1kb)	57167	SALL4	0	51800204	51801801	1598	TRUE
U020534	chr20	51802620	51803127	507	NA	NA	NA	NA	NA	NA	NA	NA	NA	NA	NA	NA	FALSE	13_dual_narrow_peak_17506	68	1.92686	6.68054	4.60705	Promoter (<=1kb)	57167	SALL4	-164	51802685	51802847	163	TRUE	132_dual_narrow_peak_18354	75	2.23753	9.97956	7.84499	Promoter (<=1kb)	57167	SALL4	-100	51802621	51802885	265	TRUE	133_dual_narrow_peak_17751	76	2.17872	9.56917	7.44632	Promoter (<=1kb)	57167	SALL4	-164	51802685	51803127	443	TRUE
U020535	chr20	51810316	51811228	912	WT_dual_narrow_peak_14668	11	4.92063	7.359	5.16696	Distal Intergenic	57167	SALL4	-8394	51810915	51811070	156	TRUE	13_dual_narrow_peak_17508	17	4.63288	8.70517	6.59594	Distal Intergenic	57167	SALL4	-8276	51810797	51811077	281	TRUE	132_dual_narrow_peak_18355	13	3.91332	6.2222	4.1517	Distal Intergenic	57167	SALL4	-8239	51810760	51811063	304	TRUE	133_dual_narrow_peak_17752	20	5.08307	10.5917	8.45378	Distal Intergenic	57167	SALL4	-7934	51810455	51811080	626	TRUE
U020536	chr20	51909819	51911142	1323	WT_dual_narrow_peak_14669	31	9.77432	24.9602	22.5159	Distal Intergenic	101927678	LINC01429	-47233	51910145	51910916	772	TRUE	13_dual_narrow_peak_17509	42	7.6293	26.1016	23.821	Distal Intergenic	101927678	LINC01429	-47028	51909940	51911122	1183	TRUE	132_dual_narrow_peak_18356	44	7.92176	27.9007	25.5861	Distal Intergenic	101927678	LINC01429	-47042	51909954	51911136	1183	TRUE	133_dual_narrow_peak_17754	39	7.20374	23.5072	21.2494	Distal Intergenic	101927678	LINC01429	-47233	51910145	51911142	998	TRUE
U020537	chr20	51934192	51934658	466	NA	NA	NA	NA	NA	NA	NA	NA	NA	NA	NA	NA	FALSE	NA	NA	NA	NA	NA	NA	NA	NA	NA	NA	NA	NA	FALSE	132_dual_narrow_peak_18357	20	5.3871	11.2014	9.05033	Distal Intergenic	101927678	LINC01429	-71281	51934193	51934658	466	TRUE	NA	NA	NA	NA	NA	NA	NA	NA	NA	NA	NA	NA	FALSE
U020538	chr20	51938820	51939405	585	WT_dual_narrow_peak_14670	11	4.92063	7.359	5.16696	Distal Intergenic	101927678	LINC01429	-76013	51938925	51939342	418	TRUE	13_dual_narrow_peak_17510	18	4.89026	9.52751	7.40622	Distal Intergenic	101927678	LINC01429	-75967	51938879	51939255	377	TRUE	132_dual_narrow_peak_18358	20	5.83553	12.073	9.91035	Distal Intergenic	101927678	LINC01429	-75909	51938821	51939385	565	TRUE	133_dual_narrow_peak_17755	17	4.35692	8.16568	6.06215	Distal Intergenic	101927678	LINC01429	-75987	51938899	51939405	507	TRUE
U020539	chr20	51985103	51986052	949	WT_dual_narrow_peak_14671	37	10.1998	29.3236	26.8293	Distal Intergenic	105372664	LOC105372664	-86692	51985208	51985993	786	TRUE	13_dual_narrow_peak_17511	62	11.3635	47.8198	45.3891	Distal Intergenic	105372664	LOC105372664	-86650	51985152	51986035	884	TRUE	132_dual_narrow_peak_18359	62	11.3908	47.8942	45.4315	Distal Intergenic	105372664	LOC105372664	-86633	51985267	51986052	786	TRUE	133_dual_narrow_peak_17756	59	9.83243	41.6324	39.2528	Distal Intergenic	105372664	LOC105372664	-86645	51985192	51986040	849	TRUE
U020540	chr20	52039973	52040173	200	NA	NA	NA	NA	NA	NA	NA	NA	NA	NA	NA	NA	FALSE	NA	NA	NA	NA	NA	NA	NA	NA	NA	NA	NA	NA	FALSE	NA	NA	NA	NA	NA	NA	NA	NA	NA	NA	NA	NA	FALSE	133_dual_narrow_peak_17757	18	4.59897	8.95284	6.8372	Distal Intergenic	105372664	LOC105372664	-32512	52039974	52040173	200	TRUE
U020541	chr20	52128765	52128914	149	NA	NA	NA	NA	NA	NA	NA	NA	NA	NA	NA	NA	FALSE	NA	NA	NA	NA	NA	NA	NA	NA	NA	NA	NA	NA	FALSE	132_dual_narrow_peak_18360	13	3.91332	6.2222	4.1517	Intron (ENST00000371518.6/55734, intron 5 of 8)	55734	ZFP64	-23122	52128766	52128914	149	TRUE	NA	NA	NA	NA	NA	NA	NA	NA	NA	NA	NA	NA	FALSE
U020542	chr20	52190607	52192712	2105	WT_dual_narrow_peak_14672	256	7.20829	128.616	125.006	Promoter (<=1kb)	105372666	LOC105372666	0	52190647	52192682	2036	TRUE	13_dual_narrow_peak_17512	539	7.88843	284.31	280.214	Promoter (<=1kb)	105372666	LOC105372666	0	52190616	52192702	2087	TRUE	132_dual_narrow_peak_18361	440	6.93727	211.306	207.624	Promoter (<=1kb)	105372666	LOC105372666	0	52190608	52192712	2105	TRUE	133_dual_narrow_peak_17758	545	7.77492	284.369	280.462	Promoter (<=1kb)	105372666	LOC105372666	0	52190620	52192702	2083	TRUE
U020543	chr20	52824896	52825159	263	NA	NA	NA	NA	NA	NA	NA	NA	NA	NA	NA	NA	FALSE	13_dual_narrow_peak_17513	15	4.11811	7.13087	5.04762	Distal Intergenic	105372668	LOC105372668	18616	52824897	52825159	263	TRUE	NA	NA	NA	NA	NA	NA	NA	NA	NA	NA	NA	NA	FALSE	NA	NA	NA	NA	NA	NA	NA	NA	NA	NA	NA	NA	FALSE
U020544	chr20	52972189	52972809	620	WT_dual_narrow_peak_14673	36	4.94718	15.846	13.5155	Promoter (<=1kb)	128553	TSHZ2	9	52972367	52972596	230	TRUE	13_dual_narrow_peak_17514	43	6.38144	23.0227	20.7658	Promoter (<=1kb)	128553	TSHZ2	0	52972328	52972777	450	TRUE	132_dual_narrow_peak_18362	70	4.0944	22.7728	20.5008	Promoter (<=1kb)	128553	TSHZ2	0	52972190	52972809	620	TRUE	133_dual_narrow_peak_17759	77	4.10467	24.8443	22.5765	Promoter (<=1kb)	128553	TSHZ2	0	52972313	52972792	480	TRUE
U020545	chr20	52973073	52974817	1744	WT_dual_narrow_peak_14674	43	5.88926	21.4844	19.0817	Promoter (<=1kb)	128553	TSHZ2	807	52973165	52974098	934	TRUE	13_dual_narrow_peak_17515	39	5.782	19.5273	17.2999	Promoter (<=1kb)	128553	TSHZ2	751	52973109	52973930	822	TRUE	132_dual_narrow_peak_18363	98	5.67235	42.6291	40.204	Promoter (<=1kb)	128553	TSHZ2	716	52973074	52974309	1236	TRUE	133_dual_narrow_peak_17760	142	7.53407	75.9004	73.3203	Promoter (<=1kb)	128553	TSHZ2	725	52973083	52974817	1735	TRUE
U020546	chr20	52975324	52975501	177	NA	NA	NA	NA	NA	NA	NA	NA	NA	NA	NA	NA	FALSE	NA	NA	NA	NA	NA	NA	NA	NA	NA	NA	NA	NA	FALSE	132_dual_narrow_peak_18365	35	2.06889	4.7104	2.68376	Promoter (2-3kb)	128553	TSHZ2	2967	52975325	52975501	177	TRUE	NA	NA	NA	NA	NA	NA	NA	NA	NA	NA	NA	NA	FALSE
U020547	chr20	53077840	53078305	465	WT_dual_narrow_peak_14675	9	4.10053	5.54476	3.39619	Intron (ENST00000371497.10/128553, intron 1 of 2)	128553	TSHZ2	105541	53077899	53078199	301	TRUE	13_dual_narrow_peak_17517	26	6.94932	16.818	14.6145	Intron (ENST00000371497.10/128553, intron 1 of 2)	128553	TSHZ2	105520	53077878	53078200	323	TRUE	132_dual_narrow_peak_18366	18	5.31094	10.3322	8.19139	Intron (ENST00000371497.10/128553, intron 1 of 2)	128553	TSHZ2	105516	53077874	53078244	371	TRUE	133_dual_narrow_peak_17761	28	6.52262	16.808	14.6053	Intron (ENST00000371497.10/128553, intron 1 of 2)	128553	TSHZ2	105483	53077841	53078305	465	TRUE
U020548	chr20	53081562	53081748	186	NA	NA	NA	NA	NA	NA	NA	NA	NA	NA	NA	NA	FALSE	NA	NA	NA	NA	NA	NA	NA	NA	NA	NA	NA	NA	FALSE	132_dual_narrow_peak_18367	22	6.42903	14.0252	11.838	Intron (ENST00000371497.10/128553, intron 1 of 2)	128553	TSHZ2	-103535	53081563	53081748	186	TRUE	NA	NA	NA	NA	NA	NA	NA	NA	NA	NA	NA	NA	FALSE
U020549	chr20	53161868	53162769	901	WT_dual_narrow_peak_14676	16	6.97089	12.4543	10.1724	Intron (ENST00000371497.10/128553, intron 1 of 2)	128553	TSHZ2	-22812	53162251	53162471	221	TRUE	13_dual_narrow_peak_17518	44	11.5822	36.5944	34.2382	Intron (ENST00000371497.10/128553, intron 1 of 2)	128553	TSHZ2	-22514	53162228	53162769	542	TRUE	132_dual_narrow_peak_18368	59	16.3999	57.5767	55.0462	Intron (ENST00000371497.10/128553, intron 1 of 2)	128553	TSHZ2	-22609	53161869	53162674	806	TRUE	133_dual_narrow_peak_17762	51	12.5867	43.4621	41.071	Intron (ENST00000371497.10/128553, intron 1 of 2)	128553	TSHZ2	-22520	53162250	53162763	514	TRUE
U020550	chr20	53217027	53217221	194	NA	NA	NA	NA	NA	NA	NA	NA	NA	NA	NA	NA	FALSE	13_dual_narrow_peak_17519	20	5.40502	11.2368	9.09286	Intron (ENST00000371497.10/128553, intron 1 of 2)	128553	TSHZ2	31753	53217036	53217218	183	TRUE	132_dual_narrow_peak_18369	15	4.47237	7.79011	5.68894	Intron (ENST00000371497.10/128553, intron 1 of 2)	128553	TSHZ2	31745	53217028	53217187	160	TRUE	133_dual_narrow_peak_17763	17	4.35692	8.16568	6.06215	Intron (ENST00000371497.10/128553, intron 1 of 2)	128553	TSHZ2	31777	53217060	53217216	157	TRUE
U020551	chr20	53578695	53579816	1121	NA	NA	NA	NA	NA	NA	NA	NA	NA	NA	NA	NA	FALSE	13_dual_narrow_peak_17520	30	4.70008	13.0789	10.9134	Promoter (2-3kb)	7764	ZNF217	-2982	53579009	53579809	801	TRUE	132_dual_narrow_peak_18371	24	4.41261	10.4091	8.2674	Intron (ENST00000371471.7/7764, intron 2 of 5)	7764	ZNF217	3281	53579649	53579816	168	TRUE	133_dual_narrow_peak_17764	37	5.15446	16.8458	14.6428	Promoter (2-3kb)	7764	ZNF217	-2669	53578696	53579816	1121	TRUE
U020552	chr20	53582989	53583269	280	WT_dual_narrow_peak_14677	14	3.81872	6.30296	4.13807	Promoter (<=1kb)	7764	ZNF217	0	53582990	53583269	280	TRUE	NA	NA	NA	NA	NA	NA	NA	NA	NA	NA	NA	NA	FALSE	NA	NA	NA	NA	NA	NA	NA	NA	NA	NA	NA	NA	FALSE	133_dual_narrow_peak_17765	25	3.14073	7.21931	5.13452	Promoter (<=1kb)	7764	ZNF217	0	53583043	53583245	203	TRUE
U020553	chr20	53591200	53591754	554	WT_dual_narrow_peak_14678	118	2.21584	14.4867	12.1754	Promoter (2-3kb)	7764	ZNF217	2126	53591254	53591713	460	TRUE	13_dual_narrow_peak_17521	259	2.54314	38.9501	36.578	Promoter (2-3kb)	7764	ZNF217	2085	53591201	53591754	554	TRUE	132_dual_narrow_peak_18372	221	2.40665	30.2829	27.9494	Promoter (2-3kb)	7764	ZNF217	2111	53591204	53591728	525	TRUE	133_dual_narrow_peak_17766	275	2.60174	42.9329	40.5452	Promoter (2-3kb)	7764	ZNF217	2113	53591215	53591726	512	TRUE
U020554	chr20	53591911	53594352	2441	WT_dual_narrow_peak_14679	217	3.89926	61.1562	58.3174	Promoter (<=1kb)	7764	ZNF217	475	53591925	53593364	1440	TRUE	13_dual_narrow_peak_17522	404	3.91848	112.063	109.226	Promoter (<=1kb)	7764	ZNF217	0	53591915	53594327	2413	TRUE	132_dual_narrow_peak_18373	370	3.81443	99.6126	96.7911	Promoter (<=1kb)	7764	ZNF217	0	53591918	53594352	2435	TRUE	133_dual_narrow_peak_17767	429	3.96353	120.432	117.597	Promoter (<=1kb)	7764	ZNF217	0	53591912	53594331	2420	TRUE
U020555	chr20	53594629	53595336	707	WT_dual_narrow_peak_14682	137	2.57486	21.9858	19.5768	Promoter (<=1kb)	7764	ZNF217	-847	53594686	53595258	573	TRUE	13_dual_narrow_peak_17523	220	2.25037	26.39	24.107	Promoter (<=1kb)	7764	ZNF217	-872	53594711	53594948	238	TRUE	132_dual_narrow_peak_18374	241	2.60359	37.9243	35.5333	Promoter (<=1kb)	7764	ZNF217	-793	53594632	53594953	322	TRUE	133_dual_narrow_peak_17768	262	2.53747	39.2201	36.8556	Promoter (<=1kb)	7764	ZNF217	-847	53594686	53594953	268	TRUE
U020556	chr20	53609029	53610361	1332	WT_dual_narrow_peak_14683	88	9.11821	56.0921	53.3079	Promoter (<=1kb)	7764	ZNF217	0	53609139	53610361	1223	TRUE	13_dual_narrow_peak_17524	187	10.8313	126.319	123.389	Promoter (<=1kb)	7764	ZNF217	0	53609103	53610317	1215	TRUE	132_dual_narrow_peak_18376	173	11.4482	121.445	118.467	Promoter (<=1kb)	7764	ZNF217	0	53609194	53610347	1154	TRUE	133_dual_narrow_peak_17770	205	11.5061	143.089	140.119	Promoter (<=1kb)	7764	ZNF217	0	53609030	53610342	1313	TRUE
U020557	chr20	53611438	53611731	293	WT_dual_narrow_peak_14684	40	4.27557	14.8636	12.5468	Promoter (1-2kb)	7764	ZNF217	-1532	53611439	53611663	225	TRUE	13_dual_narrow_peak_17525	69	4.12227	22.6564	20.4027	Promoter (1-2kb)	7764	ZNF217	-1532	53611439	53611634	196	TRUE	132_dual_narrow_peak_18377	65	4.42527	23.2096	20.934	Promoter (1-2kb)	7764	ZNF217	-1532	53611439	53611731	293	TRUE	133_dual_narrow_peak_17771	64	3.71533	18.8278	16.6075	Promoter (1-2kb)	7764	ZNF217	-1536	53611443	53611682	240	TRUE
U020558	chr20	53621406	53622286	880	NA	NA	NA	NA	NA	NA	NA	NA	NA	NA	NA	NA	FALSE	13_dual_narrow_peak_17527	58	3.74901	17.4838	15.2746	Intron (ENST00000444112.1/105372672, intron 2 of 2)	7764	ZNF217	-11865	53621772	53621970	199	TRUE	132_dual_narrow_peak_18378	64	3.73388	18.94	16.703	Intron (ENST00000444112.1/105372672, intron 2 of 2)	7764	ZNF217	-11858	53621765	53622208	444	TRUE	133_dual_narrow_peak_17772	64	3.93765	20.1505	17.9189	Intron (ENST00000444112.1/105372672, intron 2 of 2)	7764	ZNF217	-11500	53621407	53622286	880	TRUE
U020559	chr20	53623273	53624194	921	WT_dual_narrow_peak_14685	161	13.7459	126.425	122.842	Intron (ENST00000444112.1/105372672, intron 2 of 2)	7764	ZNF217	-13386	53623293	53624192	900	TRUE	13_dual_narrow_peak_17528	148	9.47709	92.9021	90.187	Intron (ENST00000444112.1/105372672, intron 2 of 2)	7764	ZNF217	-13367	53623274	53624190	917	TRUE	132_dual_narrow_peak_18379	228	13.1604	171.415	168.061	Intron (ENST00000444112.1/105372672, intron 2 of 2)	7764	ZNF217	-13367	53623274	53624179	906	TRUE	133_dual_narrow_peak_17773	172	10.4379	114.005	111.207	Intron (ENST00000444112.1/105372672, intron 2 of 2)	7764	ZNF217	-13370	53623277	53624194	918	TRUE
U020560	chr20	53642544	53643524	980	WT_dual_narrow_peak_14686	40	11.4106	33.656	31.1136	Distal Intergenic	7764	ZNF217	-32714	53642621	53643524	904	TRUE	13_dual_narrow_peak_17529	60	11.4136	46.6465	44.2234	Distal Intergenic	7764	ZNF217	-32675	53642582	53643360	779	TRUE	132_dual_narrow_peak_18380	61	11.7343	48.1553	45.6907	Distal Intergenic	7764	ZNF217	-32638	53642545	53643470	926	TRUE	133_dual_narrow_peak_17774	60	10.4278	43.9476	41.5536	Distal Intergenic	7764	ZNF217	-32713	53642620	53643353	734	TRUE
U020561	chr20	53656605	53656861	256	NA	NA	NA	NA	NA	NA	NA	NA	NA	NA	NA	NA	FALSE	13_dual_narrow_peak_17530	13	3.60335	5.65952	3.60569	Distal Intergenic	7764	ZNF217	-46699	53656606	53656861	256	TRUE	NA	NA	NA	NA	NA	NA	NA	NA	NA	NA	NA	NA	FALSE	NA	NA	NA	NA	NA	NA	NA	NA	NA	NA	NA	NA	FALSE
U020562	chr20	53658095	53658369	274	NA	NA	NA	NA	NA	NA	NA	NA	NA	NA	NA	NA	FALSE	13_dual_narrow_peak_17531	12	3.34597	4.9665	2.92931	Distal Intergenic	7764	ZNF217	-48189	53658096	53658312	217	TRUE	NA	NA	NA	NA	NA	NA	NA	NA	NA	NA	NA	NA	FALSE	133_dual_narrow_peak_17775	16	4.11487	7.40151	5.31083	Distal Intergenic	7764	ZNF217	-48262	53658169	53658369	201	TRUE
U020563	chr20	53753157	53754052	895	WT_dual_narrow_peak_14687	101	18.9168	98.3196	95.0683	Distal Intergenic	124904933	LOC124904933	14612	53753340	53753999	660	TRUE	13_dual_narrow_peak_17532	162	20.9573	158.761	155.614	Distal Intergenic	124904933	LOC124904933	14607	53753335	53754041	707	TRUE	132_dual_narrow_peak_18381	163	19.474	153.959	150.739	Distal Intergenic	124904933	LOC124904933	14430	53753158	53754052	895	TRUE	133_dual_narrow_peak_17776	174	19.7404	164.699	161.597	Distal Intergenic	124904933	LOC124904933	14607	53753335	53754044	710	TRUE
U020564	chr20	53828183	53830311	2128	WT_dual_narrow_peak_14688	80	6.99306	42.3064	39.6702	Distal Intergenic	391257	SUMO1P1	45246	53828362	53830311	1950	TRUE	13_dual_narrow_peak_17533	173	8.39496	98.9836	96.23	Distal Intergenic	391257	SUMO1P1	45252	53828184	53830305	2122	TRUE	132_dual_narrow_peak_18382	146	7.24981	75.6497	72.9952	Distal Intergenic	391257	SUMO1P1	45252	53828196	53830305	2110	TRUE	133_dual_narrow_peak_17777	194	8.60671	112.328	109.54	Distal Intergenic	391257	SUMO1P1	45252	53828184	53830305	2122	TRUE
U020565	chr20	53869700	53869961	261	NA	NA	NA	NA	NA	NA	NA	NA	NA	NA	NA	NA	FALSE	13_dual_narrow_peak_17534	18	4.89026	9.52751	7.40622	Distal Intergenic	391257	SUMO1P1	5669	53869726	53869888	163	TRUE	NA	NA	NA	NA	NA	NA	NA	NA	NA	NA	NA	NA	FALSE	133_dual_narrow_peak_17778	18	4.59897	8.95284	6.8372	Distal Intergenic	391257	SUMO1P1	5596	53869749	53869961	213	TRUE
U020566	chr20	53915101	53916224	1123	WT_dual_narrow_peak_14689	146	18.4091	135.156	131.465	Distal Intergenic	124904936	LOC124904936	-24018	53915290	53916142	853	TRUE	13_dual_narrow_peak_17535	231	16.9301	199.002	195.572	Distal Intergenic	124904936	LOC124904936	-24036	53915139	53916124	986	TRUE	132_dual_narrow_peak_18383	231	17.0353	199.639	196.056	Distal Intergenic	124904936	LOC124904936	-23971	53915102	53916189	1088	TRUE	133_dual_narrow_peak_17779	263	17.6704	230.203	226.679	Distal Intergenic	124904936	LOC124904936	-23936	53915144	53916224	1081	TRUE
U020567	chr20	53926818	53926968	150	NA	NA	NA	NA	NA	NA	NA	NA	NA	NA	NA	NA	FALSE	NA	NA	NA	NA	NA	NA	NA	NA	NA	NA	NA	NA	FALSE	132_dual_narrow_peak_18384	11	3.35428	4.77111	2.73637	Distal Intergenic	124904936	LOC124904936	-13192	53926819	53926968	150	TRUE	NA	NA	NA	NA	NA	NA	NA	NA	NA	NA	NA	NA	FALSE
U020568	chr20	54067554	54067866	312	WT_dual_narrow_peak_14690	9	4.10053	5.54476	3.39619	Promoter (<=1kb)	100616225	MIR4756	748	54067555	54067737	183	TRUE	NA	NA	NA	NA	NA	NA	NA	NA	NA	NA	NA	NA	FALSE	132_dual_narrow_peak_18385	17	5.03141	9.4613	7.33316	Promoter (<=1kb)	100616225	MIR4756	619	54067666	54067866	201	TRUE	NA	NA	NA	NA	NA	NA	NA	NA	NA	NA	NA	NA	FALSE
U020569	chr20	54123534	54124102	568	WT_dual_narrow_peak_14691	14	6.15079	10.331	8.08293	Distal Intergenic	1591	CYP24A1	33196	54123575	54124102	528	TRUE	13_dual_narrow_peak_17536	27	7.2067	17.8066	15.594	Distal Intergenic	1591	CYP24A1	33423	54123574	54123875	302	TRUE	132_dual_narrow_peak_18386	18	5.31094	10.3322	8.19139	Distal Intergenic	1591	CYP24A1	33320	54123583	54123978	396	TRUE	133_dual_narrow_peak_17780	26	6.53538	15.9608	13.7653	Distal Intergenic	1591	CYP24A1	33280	54123538	54124018	481	TRUE
U020570	chr20	54132575	54133305	730	WT_dual_narrow_peak_14692	10	4.51058	6.4334	4.2624	Distal Intergenic	1591	CYP24A1	24480	54132626	54132818	193	TRUE	13_dual_narrow_peak_17537	14	3.86073	6.38156	4.31248	Distal Intergenic	1591	CYP24A1	23993	54132597	54133305	709	TRUE	132_dual_narrow_peak_18387	17	5.03141	9.4613	7.33316	Distal Intergenic	1591	CYP24A1	24095	54132576	54133203	628	TRUE	133_dual_narrow_peak_17781	22	5.56717	12.3102	10.1518	Distal Intergenic	1591	CYP24A1	24425	54132597	54132873	277	TRUE
U020571	chr20	54173949	54174216	267	NA	NA	NA	NA	NA	NA	NA	NA	NA	NA	NA	NA	FALSE	13_dual_narrow_peak_17538	16	4.3755	7.90587	5.80925	Promoter (<=1kb)	1591	CYP24A1	-8	54173994	54174216	223	TRUE	132_dual_narrow_peak_18388	14	4.19285	6.99248	4.90617	Promoter (<=1kb)	1591	CYP24A1	0	54173950	54174180	231	TRUE	NA	NA	NA	NA	NA	NA	NA	NA	NA	NA	NA	NA	FALSE
U020572	chr20	54174418	54174706	288	WT_dual_narrow_peak_14693	9	4.10053	5.54476	3.39619	Promoter (<=1kb)	1591	CYP24A1	-544	54174530	54174706	177	TRUE	13_dual_narrow_peak_17539	14	3.86073	6.38156	4.31248	Promoter (<=1kb)	1591	CYP24A1	-433	54174419	54174701	283	TRUE	NA	NA	NA	NA	NA	NA	NA	NA	NA	NA	NA	NA	FALSE	133_dual_narrow_peak_17782	16	4.11487	7.40151	5.31083	Promoter (<=1kb)	1591	CYP24A1	-433	54174419	54174706	288	TRUE
U020573	chr20	54207801	54209474	1673	WT_dual_narrow_peak_14694	304	9.9422	190.648	186.232	Promoter (<=1kb)	5203	PFDN4	0	54207883	54209431	1549	TRUE	13_dual_narrow_peak_17540	551	10.3307	349.096	344.446	Promoter (<=1kb)	5203	PFDN4	0	54207871	54209346	1476	TRUE	132_dual_narrow_peak_18389	539	10.4389	343.886	338.976	Promoter (<=1kb)	5203	PFDN4	0	54207823	54209474	1652	TRUE	133_dual_narrow_peak_17783	582	10.5585	373.48	368.88	Promoter (<=1kb)	5203	PFDN4	0	54207802	54209456	1655	TRUE
U020574	chr20	54795100	54796305	1205	NA	NA	NA	NA	NA	NA	NA	NA	NA	NA	NA	NA	FALSE	13_dual_narrow_peak_17541	35	8.44634	24.4609	22.1928	Distal Intergenic	55816	DOK5	240168	54795101	54796305	1205	TRUE	132_dual_narrow_peak_18390	25	6.53172	15.5177	13.3147	Distal Intergenic	55816	DOK5	240197	54795130	54796074	945	TRUE	133_dual_narrow_peak_17784	35	7.82263	23.0548	20.8003	Distal Intergenic	55816	DOK5	240370	54795303	54796263	961	TRUE
U020575	chr20	56358237	56359979	1742	WT_dual_narrow_peak_14695	120	10.5171	81.8423	78.7768	Promoter (<=1kb)	116151	FAM210B	0	56358863	56359917	1055	TRUE	13_dual_narrow_peak_17542	300	12.2687	214.27	210.726	Promoter (<=1kb)	116151	FAM210B	0	56358238	56359979	1742	TRUE	132_dual_narrow_peak_18391	242	11.3473	166.273	162.958	Promoter (<=1kb)	116151	FAM210B	0	56358322	56359974	1653	TRUE	133_dual_narrow_peak_17785	298	12.5982	216.204	212.775	Promoter (<=1kb)	116151	FAM210B	0	56358548	56359917	1370	TRUE
U020576	chr20	56390897	56393774	2877	WT_dual_narrow_peak_14696	452	5.67618	183.203	178.886	Promoter (<=1kb)	1477	CSTF1	0	56390906	56393612	2707	TRUE	13_dual_narrow_peak_17543	785	5.45573	304.082	299.821	Promoter (<=1kb)	1477	CSTF1	0	56390898	56393774	2877	TRUE	132_dual_narrow_peak_18392	690	5.14053	253.12	249.068	Promoter (<=1kb)	1477	CSTF1	0	56390899	56393774	2876	TRUE	133_dual_narrow_peak_17786	837	5.37337	319.417	315.246	Promoter (<=1kb)	1477	CSTF1	0	56390905	56393765	2861	TRUE
U020577	chr20	56399961	56400570	609	NA	NA	NA	NA	NA	NA	NA	NA	NA	NA	NA	NA	FALSE	13_dual_narrow_peak_17544	24	4.69119	11.0823	8.94146	Intron (ENST00000217109.9/1477, intron 5 of 5)	1477	CSTF1	7267	56399962	56400357	396	TRUE	132_dual_narrow_peak_18393	20	4.35069	9.04853	6.92792	Intron (ENST00000217109.9/1477, intron 5 of 5)	1477	CSTF1	7304	56399999	56400570	572	TRUE	NA	NA	NA	NA	NA	NA	NA	NA	NA	NA	NA	NA	FALSE
U020578	chr20	56468072	56469861	1789	WT_dual_narrow_peak_14697	287	12.518	207.724	203.078	Promoter (<=1kb)	51507	RTF2	0	56468110	56469768	1659	TRUE	13_dual_narrow_peak_17545	469	10.0755	293.356	289.186	Promoter (<=1kb)	51507	RTF2	0	56468073	56469861	1789	TRUE	132_dual_narrow_peak_18394	466	11.302	313.182	308.567	Promoter (<=1kb)	51507	RTF2	0	56468078	56469726	1649	TRUE	133_dual_narrow_peak_17787	545	11.0012	359.175	354.694	Promoter (<=1kb)	51507	RTF2	0	56468073	56469800	1728	TRUE
U020579	chr20	56554963	56555118	155	NA	NA	NA	NA	NA	NA	NA	NA	NA	NA	NA	NA	FALSE	NA	NA	NA	NA	NA	NA	NA	NA	NA	NA	NA	NA	FALSE	132_dual_narrow_peak_18395	14	4.19285	6.99248	4.90617	Exon (ENST00000653535.1/124904971, exon 2 of 2)	124904971	LOC124904971	4359	56554964	56555118	155	TRUE	NA	NA	NA	NA	NA	NA	NA	NA	NA	NA	NA	NA	FALSE
U020580	chr20	56606445	56606750	305	NA	NA	NA	NA	NA	NA	NA	NA	NA	NA	NA	NA	FALSE	13_dual_narrow_peak_17546	15	4.11811	7.13087	5.04762	Distal Intergenic	7022	TFAP2C	-22556	56606482	56606750	269	TRUE	132_dual_narrow_peak_18396	18	5.31094	10.3322	8.19139	Distal Intergenic	7022	TFAP2C	-22671	56606446	56606635	190	TRUE	133_dual_narrow_peak_17788	19	4.84102	9.76186	7.63479	Distal Intergenic	7022	TFAP2C	-22572	56606547	56606734	188	TRUE
U020581	chr20	56628530	56628684	154	NA	NA	NA	NA	NA	NA	NA	NA	NA	NA	NA	NA	FALSE	NA	NA	NA	NA	NA	NA	NA	NA	NA	NA	NA	NA	FALSE	NA	NA	NA	NA	NA	NA	NA	NA	NA	NA	NA	NA	FALSE	133_dual_narrow_peak_17789	128	1.80336	9.55098	7.42833	Promoter (<=1kb)	7022	TFAP2C	-622	56628531	56628684	154	TRUE
U020582	chr20	56629003	56630651	1648	WT_dual_narrow_peak_14698	324	9.68905	199.41	194.878	Promoter (<=1kb)	7022	TFAP2C	0	56629189	56630612	1424	TRUE	13_dual_narrow_peak_17547	549	7.99864	292.437	288.275	Promoter (<=1kb)	7022	TFAP2C	0	56629004	56630648	1645	TRUE	132_dual_narrow_peak_18397	489	8.09427	263.292	259.149	Promoter (<=1kb)	7022	TFAP2C	0	56629166	56630608	1443	TRUE	133_dual_narrow_peak_17790	589	8.19266	318.841	314.674	Promoter (<=1kb)	7022	TFAP2C	0	56629141	56630634	1494	TRUE
U020583	chr20	56711065	56712516	1451	WT_dual_narrow_peak_14699	16	5.97417	10.7816	8.5265	Distal Intergenic	7022	TFAP2C	80911	56711145	56711688	544	TRUE	13_dual_narrow_peak_17548	53	9.02773	35.8278	33.477	Distal Intergenic	7022	TFAP2C	80832	56711066	56712428	1363	TRUE	132_dual_narrow_peak_18398	34	8.32294	23.6607	21.3811	Distal Intergenic	7022	TFAP2C	80863	56711097	56712516	1420	TRUE	133_dual_narrow_peak_17791	46	8.41935	30.288	27.9818	Distal Intergenic	7022	TFAP2C	80849	56711083	56711897	815	TRUE
U020584	chr20	56730889	56732180	1291	WT_dual_narrow_peak_14701	10	4.51058	6.4334	4.2624	Exon (ENST00000458293.2/ENST00000458293.2, exon 2 of 2)	7022	TFAP2C	101182	56731416	56731675	260	TRUE	13_dual_narrow_peak_17549	17	4.63288	8.70517	6.59594	Exon (ENST00000458293.2/ENST00000458293.2, exon 2 of 2)	7022	TFAP2C	100656	56730890	56731958	1069	TRUE	132_dual_narrow_peak_18399	27	6.47389	16.2652	14.0541	Exon (ENST00000458293.2/ENST00000458293.2, exon 2 of 2)	7022	TFAP2C	100801	56731035	56732180	1146	TRUE	133_dual_narrow_peak_17793	22	5.56717	12.3102	10.1518	Exon (ENST00000458293.2/ENST00000458293.2, exon 2 of 2)	7022	TFAP2C	100764	56730998	56731652	655	TRUE
U020585	chr20	56781052	56781893	841	WT_dual_narrow_peak_14702	15	6.37265	11.0695	8.80995	Distal Intergenic	7022	TFAP2C	151104	56781338	56781561	224	TRUE	13_dual_narrow_peak_17550	22	5.52564	12.2245	10.0687	Distal Intergenic	7022	TFAP2C	151101	56781335	56781634	300	TRUE	132_dual_narrow_peak_18400	40	8.98195	28.4011	26.0826	Distal Intergenic	7022	TFAP2C	150819	56781053	56781893	841	TRUE	133_dual_narrow_peak_17794	27	6.1238	15.4962	13.3054	Distal Intergenic	7022	TFAP2C	151085	56781319	56781878	560	TRUE
U020586	chr20	56782447	56782693	246	NA	NA	NA	NA	NA	NA	NA	NA	NA	NA	NA	NA	FALSE	13_dual_narrow_peak_17551	15	3.26067	5.43656	3.39135	Distal Intergenic	7022	TFAP2C	152214	56782448	56782693	246	TRUE	NA	NA	NA	NA	NA	NA	NA	NA	NA	NA	NA	NA	FALSE	NA	NA	NA	NA	NA	NA	NA	NA	NA	NA	NA	NA	FALSE
U020587	chr20	56787435	56788811	1376	WT_dual_narrow_peak_14703	21	6.31433	13.3864	11.091	Distal Intergenic	7022	TFAP2C	157204	56787438	56788218	781	TRUE	13_dual_narrow_peak_17552	38	6.38083	20.8353	18.5968	Distal Intergenic	7022	TFAP2C	157202	56787436	56788709	1274	TRUE	132_dual_narrow_peak_18401	25	4.62581	11.2492	9.09594	Distal Intergenic	7022	TFAP2C	157220	56787454	56788811	1358	TRUE	133_dual_narrow_peak_17795	43	6.2849	22.7273	20.4755	Distal Intergenic	7022	TFAP2C	157204	56787438	56788753	1316	TRUE
U020588	chr20	56875181	56875502	321	NA	NA	NA	NA	NA	NA	NA	NA	NA	NA	NA	NA	FALSE	13_dual_narrow_peak_17553	21	5.66241	12.1219	9.96707	Distal Intergenic	105372685	LOC105372685	244041	56875316	56875502	187	TRUE	NA	NA	NA	NA	NA	NA	NA	NA	NA	NA	NA	NA	FALSE	133_dual_narrow_peak_17796	16	4.11487	7.40151	5.31083	Distal Intergenic	105372685	LOC105372685	244052	56875182	56875491	310	TRUE
U020589	chr20	56955949	56956405	456	NA	NA	NA	NA	NA	NA	NA	NA	NA	NA	NA	NA	FALSE	13_dual_narrow_peak_17554	23	6.17717	13.9483	11.7733	Distal Intergenic	105372685	LOC105372685	163355	56955995	56956188	194	TRUE	132_dual_narrow_peak_18402	20	5.86998	12.1387	9.97393	Distal Intergenic	105372685	LOC105372685	163144	56955995	56956399	405	TRUE	133_dual_narrow_peak_17797	25	6.29333	15.0232	12.8365	Distal Intergenic	105372685	LOC105372685	163138	56955950	56956405	456	TRUE
U020590	chr20	56974374	56975073	699	WT_dual_narrow_peak_14704	10	4.51058	6.4334	4.2624	Distal Intergenic	105372685	LOC105372685	144535	56974693	56975008	316	TRUE	13_dual_narrow_peak_17555	29	7.72146	19.8288	17.5984	Distal Intergenic	105372685	LOC105372685	144470	56974375	56975073	699	TRUE	132_dual_narrow_peak_18403	33	9.50378	25.5755	23.2798	Distal Intergenic	105372685	LOC105372685	144545	56974611	56974998	388	TRUE	133_dual_narrow_peak_17798	36	8.95589	26.1193	23.8421	Distal Intergenic	105372685	LOC105372685	144523	56974651	56975020	370	TRUE
U020591	chr20	56987876	56988742	866	WT_dual_narrow_peak_14705	34	13.8542	34.2309	31.6821	Distal Intergenic	105372685	LOC105372685	131125	56988117	56988418	302	TRUE	13_dual_narrow_peak_17556	44	11.0349	35.4126	33.0646	Distal Intergenic	105372685	LOC105372685	130801	56988087	56988742	656	TRUE	132_dual_narrow_peak_18404	62	15.738	58.4942	55.9573	Distal Intergenic	105372685	LOC105372685	131074	56987909	56988469	561	TRUE	133_dual_narrow_peak_17799	62	11.8698	49.181	46.7553	Distal Intergenic	105372685	LOC105372685	130945	56987877	56988598	722	TRUE
U020592	chr20	56995126	56995525	399	WT_dual_narrow_peak_14706	12	5.33068	8.31872	6.10696	Distal Intergenic	105372685	LOC105372685	124018	56995366	56995525	160	TRUE	NA	NA	NA	NA	NA	NA	NA	NA	NA	NA	NA	NA	FALSE	NA	NA	NA	NA	NA	NA	NA	NA	NA	NA	NA	NA	FALSE	133_dual_narrow_peak_17800	17	4.35692	8.16568	6.06215	Distal Intergenic	105372685	LOC105372685	124239	56995127	56995304	178	TRUE
U020593	chr20	57006628	57007324	696	NA	NA	NA	NA	NA	NA	NA	NA	NA	NA	NA	NA	FALSE	13_dual_narrow_peak_17557	16	4.3755	7.90587	5.80925	Distal Intergenic	105372685	LOC105372685	112219	57006629	57007324	696	TRUE	132_dual_narrow_peak_18405	23	6.70855	14.9962	12.7983	Distal Intergenic	105372685	LOC105372685	112228	57006756	57007315	560	TRUE	133_dual_narrow_peak_17801	25	6.29333	15.0232	12.8365	Distal Intergenic	105372685	LOC105372685	112299	57006882	57007244	363	TRUE
U020594	chr20	57040756	57040981	225	NA	NA	NA	NA	NA	NA	NA	NA	NA	NA	NA	NA	FALSE	NA	NA	NA	NA	NA	NA	NA	NA	NA	NA	NA	NA	FALSE	132_dual_narrow_peak_18406	19	5.59046	11.225	9.072	Distal Intergenic	105372685	LOC105372685	78562	57040757	57040981	225	TRUE	NA	NA	NA	NA	NA	NA	NA	NA	NA	NA	NA	NA	FALSE
U020595	chr20	57047490	57048417	927	WT_dual_narrow_peak_14707	26	8.46866	19.7696	17.3879	Distal Intergenic	105372685	LOC105372685	71139	57047510	57048404	895	TRUE	13_dual_narrow_peak_17558	82	11.8271	62.484	59.9599	Distal Intergenic	105372685	LOC105372685	71148	57047492	57048395	904	TRUE	132_dual_narrow_peak_18407	63	10.9912	47.4331	44.9737	Distal Intergenic	105372685	LOC105372685	71126	57047491	57048417	927	TRUE	133_dual_narrow_peak_17802	70	10.5326	50.499	48.0654	Distal Intergenic	105372685	LOC105372685	71135	57047501	57048408	908	TRUE
U020596	chr20	57060582	57060928	346	NA	NA	NA	NA	NA	NA	NA	NA	NA	NA	NA	NA	FALSE	13_dual_narrow_peak_17559	21	5.66241	12.1219	9.96707	Distal Intergenic	105372685	LOC105372685	58615	57060583	57060928	346	TRUE	132_dual_narrow_peak_18408	16	4.75189	8.61353	6.49857	Distal Intergenic	105372685	LOC105372685	58615	57060613	57060928	316	TRUE	133_dual_narrow_peak_17803	16	4.11487	7.40151	5.31083	Distal Intergenic	105372685	LOC105372685	58657	57060661	57060886	226	TRUE
U020597	chr20	57076042	57077119	1077	WT_dual_narrow_peak_14708	16	6.97089	12.4543	10.1724	Distal Intergenic	105372685	LOC105372685	42671	57076347	57076872	526	TRUE	13_dual_narrow_peak_17560	39	9.05855	28.0181	25.7231	Distal Intergenic	105372685	LOC105372685	42592	57076043	57076951	909	TRUE	132_dual_narrow_peak_18409	40	9.76713	30.1802	27.8478	Distal Intergenic	105372685	LOC105372685	42495	57076072	57077048	977	TRUE	133_dual_narrow_peak_17804	39	8.45972	26.6291	24.3484	Distal Intergenic	105372685	LOC105372685	42424	57076125	57077119	995	TRUE
U020598	chr20	57089845	57090020	175	NA	NA	NA	NA	NA	NA	NA	NA	NA	NA	NA	NA	FALSE	NA	NA	NA	NA	NA	NA	NA	NA	NA	NA	NA	NA	FALSE	NA	NA	NA	NA	NA	NA	NA	NA	NA	NA	NA	NA	FALSE	NA	NA	NA	NA	NA	NA	NA	NA	NA	NA	NA	NA	FALSE
U020599	chr20	57106216	57106474	258	NA	NA	NA	NA	NA	NA	NA	NA	NA	NA	NA	NA	FALSE	NA	NA	NA	NA	NA	NA	NA	NA	NA	NA	NA	NA	FALSE	132_dual_narrow_peak_18410	22	6.42903	14.0252	11.838	Intron (ENST00000442780.1/ENST00000442780.1, intron 2 of 2)	105372685	LOC105372685	13145	57106217	57106398	182	TRUE	133_dual_narrow_peak_17805	20	5.08307	10.5917	8.45378	Intron (ENST00000442780.1/ENST00000442780.1, intron 2 of 2)	105372685	LOC105372685	13069	57106233	57106474	242	TRUE
U020600	chr20	57350992	57352511	1519	WT_dual_narrow_peak_14709	308	13.0853	228.129	223.198	Promoter (<=1kb)	8480	RAE1	0	57350996	57352162	1167	TRUE	13_dual_narrow_peak_17561	577	13.4413	427.112	421.816	Promoter (<=1kb)	8480	RAE1	0	57350999	57352511	1513	TRUE	132_dual_narrow_peak_18411	578	13.8519	435.033	429.221	Promoter (<=1kb)	8480	RAE1	0	57351006	57352165	1160	TRUE	133_dual_narrow_peak_17806	627	13.53	465.148	459.826	Promoter (<=1kb)	8480	RAE1	0	57350999	57352179	1181	TRUE
U020601	chr20	57381723	57381904	181	NA	NA	NA	NA	NA	NA	NA	NA	NA	NA	NA	NA	FALSE	NA	NA	NA	NA	NA	NA	NA	NA	NA	NA	NA	NA	FALSE	132_dual_narrow_peak_18412	17	5.03141	9.4613	7.33316	Intron (ENST00000686390.1/100291105, intron 1 of 2)	55544	RBM38	-9492	57381724	57381904	181	TRUE	NA	NA	NA	NA	NA	NA	NA	NA	NA	NA	NA	NA	FALSE
U020602	chr20	57389040	57389740	700	WT_dual_narrow_peak_14710	63	4.77152	24.3947	21.957	Promoter (1-2kb)	55544	RBM38	-1792	57389048	57389604	557	TRUE	13_dual_narrow_peak_17562	137	4.54319	46.9133	44.4884	Promoter (1-2kb)	55544	RBM38	-1656	57389054	57389740	687	TRUE	132_dual_narrow_peak_18413	109	4.42619	36.9271	34.5435	Promoter (1-2kb)	55544	RBM38	-1782	57389041	57389614	574	TRUE	133_dual_narrow_peak_17807	156	5.32394	61.9705	59.4697	Promoter (1-2kb)	55544	RBM38	-1715	57389084	57389681	598	TRUE
U020603	chr20	57391285	57392706	1421	WT_dual_narrow_peak_14711	146	10.6624	99.0578	95.798	Promoter (<=1kb)	55544	RBM38	0	57391400	57392504	1105	TRUE	13_dual_narrow_peak_17563	239	7.86146	128.518	125.574	Promoter (<=1kb)	100291105	RBM38-AS1	0	57391286	57392702	1417	TRUE	132_dual_narrow_peak_18414	260	10.3309	168.02	164.693	Promoter (<=1kb)	100291105	RBM38-AS1	0	57391290	57392689	1400	TRUE	133_dual_narrow_peak_17808	272	9.13787	161.894	158.81	Promoter (<=1kb)	100291105	RBM38-AS1	0	57391289	57392706	1418	TRUE
U020604	chr20	57439477	57439686	209	NA	NA	NA	NA	NA	NA	NA	NA	NA	NA	NA	NA	FALSE	13_dual_narrow_peak_17564	16	4.3755	7.90587	5.80925	Distal Intergenic	100291105	RBM38-AS1	-46445	57439507	57439672	166	TRUE	132_dual_narrow_peak_18415	17	5.03141	9.4613	7.33316	Distal Intergenic	100291105	RBM38-AS1	-46416	57439478	57439686	209	TRUE	NA	NA	NA	NA	NA	NA	NA	NA	NA	NA	NA	NA	FALSE
U020605	chr20	57473399	57473558	159	NA	NA	NA	NA	NA	NA	NA	NA	NA	NA	NA	NA	FALSE	NA	NA	NA	NA	NA	NA	NA	NA	NA	NA	NA	NA	FALSE	132_dual_narrow_peak_18416	13	3.91332	6.2222	4.1517	Distal Intergenic	140690	CTCFL	50699	57473400	57473558	159	TRUE	NA	NA	NA	NA	NA	NA	NA	NA	NA	NA	NA	NA	FALSE
U020606	chr20	57494602	57495580	978	WT_dual_narrow_peak_14712	20	8.6111	16.9864	14.6405	5' UTR	140690	CTCFL	28903	57494946	57495354	409	TRUE	13_dual_narrow_peak_17565	69	13.545	58.4678	55.9691	5' UTR	140690	CTCFL	28883	57494669	57495374	706	TRUE	132_dual_narrow_peak_18417	50	11.7917	40.9942	38.5809	5' UTR	140690	CTCFL	28885	57494603	57495372	770	TRUE	133_dual_narrow_peak_17809	70	13.4903	59.0446	56.5608	5' UTR	140690	CTCFL	28876	57494627	57495381	755	TRUE
U020607	chr20	57698021	57699255	1234	WT_dual_narrow_peak_14713	31	7.85089	21.0982	18.7001	Intron (ENST00000395816.7/56937, intron 1 of 3)	56937	PMEPA1	-6373	57698203	57699089	887	TRUE	13_dual_narrow_peak_17566	59	8.27806	36.8421	34.4843	Intron (ENST00000395816.7/56937, intron 1 of 3)	56937	PMEPA1	-6208	57698038	57699207	1170	TRUE	132_dual_narrow_peak_18418	68	11.0273	50.7506	48.2678	Intron (ENST00000395816.7/56937, intron 1 of 3)	56937	PMEPA1	-6332	57698162	57699076	915	TRUE	133_dual_narrow_peak_17810	64	8.99814	41.9631	39.5814	Intron (ENST00000395816.7/56937, intron 1 of 3)	56937	PMEPA1	-6256	57698086	57699255	1170	TRUE
U020608	chr20	57708502	57710921	2419	WT_dual_narrow_peak_14714	176	8.94008	105.14	101.81	Promoter (<=1kb)	105416157	NKILA	0	57708613	57710877	2265	TRUE	13_dual_narrow_peak_17567	374	8.22852	204.988	201.514	Promoter (<=1kb)	105416157	NKILA	0	57708519	57710877	2359	TRUE	132_dual_narrow_peak_18419	273	7.30505	138.263	135.161	Promoter (<=1kb)	105416157	NKILA	0	57708503	57710916	2414	TRUE	133_dual_narrow_peak_17811	360	8.2981	198.7	195.385	Promoter (<=1kb)	105416157	NKILA	0	57708660	57710921	2262	TRUE
U020609	chr20	57718497	57719098	601	WT_dual_narrow_peak_14715	27	8.59341	20.5239	18.1329	Distal Intergenic	56937	PMEPA1	-7059	57718595	57718959	365	TRUE	13_dual_narrow_peak_17568	47	9.41387	33.4283	31.0942	Distal Intergenic	56937	PMEPA1	-6970	57718506	57719015	510	TRUE	132_dual_narrow_peak_18420	48	9.75798	34.8791	32.5107	Distal Intergenic	56937	PMEPA1	-6982	57718518	57719098	581	TRUE	133_dual_narrow_peak_17812	41	7.77183	25.9714	23.6955	Distal Intergenic	56937	PMEPA1	-6962	57718498	57719043	546	TRUE
U020610	chr20	57748260	57749374	1114	WT_dual_narrow_peak_14716	25	9.2895	20.7271	18.3334	Distal Intergenic	56937	PMEPA1	-36950	57748486	57749206	721	TRUE	13_dual_narrow_peak_17569	79	12.7214	63.255	60.726	Distal Intergenic	56937	PMEPA1	-36725	57748261	57749259	999	TRUE	132_dual_narrow_peak_18421	58	11.5768	45.7585	43.3111	Distal Intergenic	56937	PMEPA1	-36879	57748415	57749374	960	TRUE	133_dual_narrow_peak_17813	60	10.5619	44.3247	41.9285	Distal Intergenic	56937	PMEPA1	-36939	57748475	57749304	830	TRUE
U020611	chr20	57772359	57773007	648	NA	NA	NA	NA	NA	NA	NA	NA	NA	NA	NA	NA	FALSE	13_dual_narrow_peak_17570	16	4.3755	7.90587	5.80925	Distal Intergenic	56937	PMEPA1	-60891	57772427	57772945	519	TRUE	132_dual_narrow_peak_18422	25	7.2676	16.9904	14.7718	Distal Intergenic	56937	PMEPA1	-60824	57772360	57772995	636	TRUE	133_dual_narrow_peak_17814	31	7.74563	20.8735	18.6359	Distal Intergenic	56937	PMEPA1	-61009	57772545	57773007	463	TRUE
U020612	chr20	58219249	58219444	195	NA	NA	NA	NA	NA	NA	NA	NA	NA	NA	NA	NA	FALSE	13_dual_narrow_peak_17571	21	5.66241	12.1219	9.96707	Intron (ENST00000457363.2/140731, intron 3 of 3)	140731	ANKRD60	9209	58219272	58219444	173	TRUE	132_dual_narrow_peak_18423	14	4.19285	6.99248	4.90617	Intron (ENST00000457363.2/140731, intron 3 of 3)	140731	ANKRD60	9236	58219250	58219417	168	TRUE	NA	NA	NA	NA	NA	NA	NA	NA	NA	NA	NA	NA	FALSE
U020613	chr20	58236566	58237265	699	WT_dual_narrow_peak_14717	112	15.9563	98.3699	95.1179	Promoter (<=1kb)	55370	PPP4R1L	-765	58236652	58237233	582	TRUE	13_dual_narrow_peak_17572	218	17.0308	188.925	185.568	Promoter (<=1kb)	55370	PPP4R1L	-680	58236567	58237242	676	TRUE	132_dual_narrow_peak_18424	198	17.1821	173.281	169.912	Promoter (<=1kb)	55370	PPP4R1L	-775	58236662	58237265	604	TRUE	133_dual_narrow_peak_17815	223	16.9001	192.269	188.995	Promoter (<=1kb)	55370	PPP4R1L	-730	58236617	58237265	649	TRUE
U020614	chr20	58252133	58252427	294	NA	NA	NA	NA	NA	NA	NA	NA	NA	NA	NA	NA	FALSE	13_dual_narrow_peak_17573	17	4.63288	8.70517	6.59594	Intron (ENST00000650934.1/55370, intron 5 of 17)	55370	PPP4R1L	-5937	58252181	58252427	247	TRUE	NA	NA	NA	NA	NA	NA	NA	NA	NA	NA	NA	NA	FALSE	133_dual_narrow_peak_17816	18	4.59897	8.95284	6.8372	Intron (ENST00000650934.1/55370, intron 5 of 17)	55370	PPP4R1L	-5890	58252134	58252296	163	TRUE
U020615	chr20	58308849	58309438	589	WT_dual_narrow_peak_14718	209	6.1283	92.7744	89.5865	Promoter (<=1kb)	55370	PPP4R1L	9	58309026	58309424	399	TRUE	13_dual_narrow_peak_17574	426	6.91714	204.257	200.788	Promoter (<=1kb)	55370	PPP4R1L	1	58308850	58309432	583	TRUE	132_dual_narrow_peak_18425	352	6.31389	157.412	154.165	Promoter (<=1kb)	55370	PPP4R1L	0	58308865	58309433	569	TRUE	133_dual_narrow_peak_17817	402	6.32382	179.413	176.22	Promoter (<=1kb)	55370	PPP4R1L	0	58308860	58309438	579	TRUE
U020616	chr20	58309680	58310887	1207	WT_dual_narrow_peak_14719	346	10.1033	218.409	213.615	Promoter (<=1kb)	57403	RAB22A	0	58309686	58310854	1169	TRUE	13_dual_narrow_peak_17575	501	8.15847	271.166	267.179	Promoter (<=1kb)	57403	RAB22A	0	58309686	58310847	1162	TRUE	132_dual_narrow_peak_18426	465	8.35856	256.452	252.371	Promoter (<=1kb)	57403	RAB22A	0	58309686	58310853	1168	TRUE	133_dual_narrow_peak_17818	558	8.78403	317.524	313.367	Promoter (<=1kb)	57403	RAB22A	0	58309685	58310887	1203	TRUE
U020617	chr20	58342201	58342371	170	NA	NA	NA	NA	NA	NA	NA	NA	NA	NA	NA	NA	FALSE	NA	NA	NA	NA	NA	NA	NA	NA	NA	NA	NA	NA	FALSE	132_dual_narrow_peak_18427	12	3.6338	5.48107	3.42765	Intron (ENST00000244040.4/57403, intron 2 of 6)	57403	RAB22A	32444	58342202	58342371	170	TRUE	NA	NA	NA	NA	NA	NA	NA	NA	NA	NA	NA	NA	FALSE
U020618	chr20	58388626	58390657	2031	WT_dual_narrow_peak_14720	279	10.3429	179.977	175.704	Promoter (<=1kb)	9217	VAPB	0	58388634	58390307	1674	TRUE	13_dual_narrow_peak_17576	479	9.56875	289.591	285.452	Promoter (<=1kb)	9217	VAPB	0	58388627	58390524	1898	TRUE	132_dual_narrow_peak_18428	502	10.0842	313.74	309.119	Promoter (<=1kb)	9217	VAPB	0	58388627	58390359	1733	TRUE	133_dual_narrow_peak_17819	566	10.6915	366.24	361.7	Promoter (<=1kb)	9217	VAPB	0	58388627	58390657	2031	TRUE
U020619	chr20	58407403	58408014	611	NA	NA	NA	NA	NA	NA	NA	NA	NA	NA	NA	NA	FALSE	13_dual_narrow_peak_17577	15	3.48996	5.90514	3.84747	Intron (ENST00000475243.6/9217, intron 1 of 5)	9217	VAPB	18270	58407645	58408014	370	TRUE	132_dual_narrow_peak_18429	23	4.62092	10.5924	8.44853	Intron (ENST00000475243.6/9217, intron 1 of 5)	9217	VAPB	18029	58407404	58407904	501	TRUE	NA	NA	NA	NA	NA	NA	NA	NA	NA	NA	NA	NA	FALSE
U020620	chr20	58623845	58624274	429	NA	NA	NA	NA	NA	NA	NA	NA	NA	NA	NA	NA	FALSE	NA	NA	NA	NA	NA	NA	NA	NA	NA	NA	NA	NA	FALSE	132_dual_narrow_peak_18430	13	3.91332	6.2222	4.1517	Distal Intergenic	79160	LINC01711	-10498	58623846	58624274	429	TRUE	133_dual_narrow_peak_17820	15	3.87282	6.66158	4.5846	Distal Intergenic	79160	LINC01711	-10545	58624025	58624227	203	TRUE
U020621	chr20	58645397	58645586	189	NA	NA	NA	NA	NA	NA	NA	NA	NA	NA	NA	NA	FALSE	13_dual_narrow_peak_17578	14	3.86073	6.38156	4.31248	Distal Intergenic	100534593	STX16-NPEPL1	-5686	58645398	58645586	189	TRUE	NA	NA	NA	NA	NA	NA	NA	NA	NA	NA	NA	NA	FALSE	NA	NA	NA	NA	NA	NA	NA	NA	NA	NA	NA	NA	FALSE
U020622	chr20	58650867	58653344	2477	WT_dual_narrow_peak_14721	395	6.44481	179.166	174.903	Promoter (<=1kb)	100534593	STX16-NPEPL1	0	58650932	58653326	2395	TRUE	13_dual_narrow_peak_17579	657	5.85298	271.839	267.846	Promoter (<=1kb)	100534593	STX16-NPEPL1	0	58650877	58653344	2468	TRUE	132_dual_narrow_peak_18431	561	5.55	221.873	218.1	Promoter (<=1kb)	100534593	STX16-NPEPL1	0	58650882	58653326	2445	TRUE	133_dual_narrow_peak_17821	687	5.80043	281.811	277.922	Promoter (<=1kb)	100534593	STX16-NPEPL1	0	58650868	58653306	2439	TRUE
U020623	chr20	58692470	58694349	1879	WT_dual_narrow_peak_14722	158	13.8388	124.696	121.134	Promoter (<=1kb)	79716	NPEPL1	0	58692840	58693770	931	TRUE	13_dual_narrow_peak_17580	315	13.5589	237.869	234.145	Promoter (<=1kb)	79716	NPEPL1	0	58692554	58694311	1758	TRUE	132_dual_narrow_peak_18432	248	11.9193	175.351	171.967	Promoter (<=1kb)	79716	NPEPL1	0	58692800	58693854	1055	TRUE	133_dual_narrow_peak_17822	302	12.9244	222.257	218.787	Promoter (<=1kb)	79716	NPEPL1	0	58692818	58693798	981	TRUE
U020624	chr20	58875732	58876098	366	NA	NA	NA	NA	NA	NA	NA	NA	NA	NA	NA	NA	FALSE	13_dual_narrow_peak_17581	15	4.11811	7.13087	5.04762	Intron (ENST00000313949.11/2778, intron 1 of 12)	101927932	LOC101927932	8994	58875733	58876010	278	TRUE	132_dual_narrow_peak_18434	13	3.91332	6.2222	4.1517	Intron (ENST00000313949.11/2778, intron 1 of 12)	101927932	LOC101927932	9029	58875803	58875975	173	TRUE	133_dual_narrow_peak_17823	22	5.56717	12.3102	10.1518	Intron (ENST00000313949.11/2778, intron 1 of 12)	101927932	LOC101927932	9002	58875848	58876002	155	TRUE
U020625	chr20	58888199	58889680	1481	WT_dual_narrow_peak_14723	151	2.48954	22.6442	20.2273	Promoter (<=1kb)	101927932	LOC101927932	0	58888275	58889568	1294	TRUE	13_dual_narrow_peak_17582	320	2.57523	48.7291	46.2925	Promoter (<=1kb)	101927932	LOC101927932	0	58888200	58889660	1461	TRUE	132_dual_narrow_peak_18435	270	2.55747	40.9286	38.5158	Promoter (<=1kb)	101927932	LOC101927932	0	58888201	58889584	1384	TRUE	133_dual_narrow_peak_17824	343	2.73803	57.8781	55.4009	Promoter (<=1kb)	101927932	LOC101927932	0	58888201	58889680	1480	TRUE
U020626	chr20	58889928	58890958	1030	WT_dual_narrow_peak_14724	167	2.60507	26.9179	24.4511	Promoter (<=1kb)	2778	GNAS	-344	58890722	58890958	237	TRUE	13_dual_narrow_peak_17583	334	2.54182	49.5949	47.1528	Promoter (<=1kb)	2778	GNAS	48	58889929	58890917	989	TRUE	132_dual_narrow_peak_18437	327	2.90198	60.7102	58.1581	Promoter (<=1kb)	2778	GNAS	-349	58890299	58890953	655	TRUE	133_dual_narrow_peak_17825	366	2.74519	61.8802	59.38	Promoter (<=1kb)	2778	GNAS	52	58889933	58890958	1026	TRUE
U020627	chr20	58891754	58893242	1488	WT_dual_narrow_peak_14725	263	4.10409	78.0256	75.0022	Promoter (<=1kb)	2778	GNAS	0	58891770	58893242	1473	TRUE	13_dual_narrow_peak_17584	541	4.13049	158.486	155.341	Promoter (<=1kb)	2778	GNAS	0	58891755	58893170	1416	TRUE	132_dual_narrow_peak_18438	437	3.87983	119.558	116.593	Promoter (<=1kb)	2778	GNAS	0	58891788	58893213	1426	TRUE	133_dual_narrow_peak_17826	574	4.32362	176.767	173.59	Promoter (<=1kb)	2778	GNAS	0	58891767	58893193	1427	TRUE
U020628	chr20	58980646	58982376	1730	WT_dual_narrow_peak_14726	346	13.7598	262.651	257.248	Promoter (<=1kb)	107985382	LOC107985382	0	58980802	58982137	1336	TRUE	13_dual_narrow_peak_17585	575	11.5817	390.567	385.577	Promoter (<=1kb)	107985382	LOC107985382	0	58980707	58982376	1670	TRUE	132_dual_narrow_peak_18439	501	11.5623	340.845	335.963	Promoter (<=1kb)	107985382	LOC107985382	0	58980647	58982373	1727	TRUE	133_dual_narrow_peak_17827	655	12.9444	473.655	468.264	Promoter (<=1kb)	107985382	LOC107985382	0	58980701	58982236	1536	TRUE
U020629	chr20	58982540	58982810	270	NA	NA	NA	NA	NA	NA	NA	NA	NA	NA	NA	NA	FALSE	13_dual_narrow_peak_17586	89	1.80463	7.05292	4.97409	Promoter (1-2kb)	51497	NELFCD	1266	58982541	58982810	270	TRUE	NA	NA	NA	NA	NA	NA	NA	NA	NA	NA	NA	NA	FALSE	133_dual_narrow_peak_17828	79	1.57835	4.3334	2.31629	Promoter (1-2kb)	51497	NELFCD	1367	58982642	58982795	154	TRUE
U020630	chr20	59005648	59007478	1830	WT_dual_narrow_peak_14727	165	9.91289	106.02	102.68	Promoter (<=1kb)	1522	CTSZ	0	59005826	59007339	1514	TRUE	13_dual_narrow_peak_17587	360	8.7187	205.73	202.25	Promoter (<=1kb)	1522	CTSZ	0	59005649	59007443	1795	TRUE	132_dual_narrow_peak_18440	298	8.4329	167.276	163.954	Promoter (<=1kb)	1522	CTSZ	0	59005668	59007478	1811	TRUE	133_dual_narrow_peak_17829	379	9.57503	230.457	226.932	Promoter (<=1kb)	1522	CTSZ	0	59005712	59007395	1684	TRUE
U020631	chr20	59031050	59033073	2023	WT_dual_narrow_peak_14728	271	8.22548	149.912	146.032	Promoter (<=1kb)	514	ATP5F1E	0	59031257	59032961	1705	TRUE	13_dual_narrow_peak_17588	379	6.70521	177.742	174.463	Promoter (<=1kb)	514	ATP5F1E	0	59031051	59033057	2007	TRUE	132_dual_narrow_peak_18441	388	7.27041	193.827	190.292	Promoter (<=1kb)	514	ATP5F1E	0	59031071	59033073	2003	TRUE	133_dual_narrow_peak_17830	430	7.53998	220.316	216.86	Promoter (<=1kb)	514	ATP5F1E	0	59031051	59033070	2020	TRUE
U020632	chr20	59040996	59042949	1953	WT_dual_narrow_peak_14730	302	9.28539	181.078	176.79	Promoter (<=1kb)	100533975	SLMO2-ATP5E	0	59041543	59042948	1406	TRUE	13_dual_narrow_peak_17589	546	9.03521	316.872	312.504	Promoter (<=1kb)	100533975	SLMO2-ATP5E	0	59040997	59042948	1952	TRUE	132_dual_narrow_peak_18442	496	8.79994	283.208	278.878	Promoter (<=1kb)	100533975	SLMO2-ATP5E	0	59040999	59042948	1950	TRUE	133_dual_narrow_peak_17832	546	9.29868	323.073	318.875	Promoter (<=1kb)	100533975	SLMO2-ATP5E	0	59041457	59042948	1492	TRUE
U020633	chr20	59063506	59064495	989	NA	NA	NA	NA	NA	NA	NA	NA	NA	NA	NA	NA	FALSE	13_dual_narrow_peak_17590	18	4.89026	9.52751	7.40622	Distal Intergenic	100533975	SLMO2-ATP5E	-20849	59063658	59064451	794	TRUE	132_dual_narrow_peak_18443	22	6.42903	14.0252	11.838	Distal Intergenic	100533975	SLMO2-ATP5E	-20698	59063507	59064495	989	TRUE	133_dual_narrow_peak_17833	18	4.59897	8.95284	6.8372	Distal Intergenic	100533975	SLMO2-ATP5E	-20854	59063663	59064427	765	TRUE
U020634	chr20	59589423	59590296	873	WT_dual_narrow_peak_14731	11	4.92063	7.359	5.16696	Intron (ENST00000359926.7/116154, intron 1 of 12)	116154	PHACTR3	12177	59589686	59589962	277	TRUE	13_dual_narrow_peak_17591	27	7.2067	17.8066	15.594	Intron (ENST00000359926.7/116154, intron 1 of 12)	116154	PHACTR3	11915	59589424	59590156	733	TRUE	132_dual_narrow_peak_18444	26	7.54712	18.0121	15.7835	Intron (ENST00000359926.7/116154, intron 1 of 12)	116154	PHACTR3	12026	59589535	59590169	635	TRUE	133_dual_narrow_peak_17834	27	6.77743	16.9141	14.7099	Intron (ENST00000359926.7/116154, intron 1 of 12)	116154	PHACTR3	12057	59589566	59590296	731	TRUE
U020635	chr20	59933718	59934199	481	WT_dual_narrow_peak_14732	33	8.72496	23.9853	21.5525	Promoter (<=1kb)	63939	FAM217B	0	59933748	59934145	398	TRUE	13_dual_narrow_peak_17592	48	7.68864	29.2876	26.9832	Promoter (<=1kb)	63939	FAM217B	1	59933765	59934199	435	TRUE	132_dual_narrow_peak_18445	55	9.45914	38.1985	35.8056	Promoter (<=1kb)	63939	FAM217B	138	59933902	59934191	290	TRUE	133_dual_narrow_peak_17835	65	10.3617	46.8553	44.4436	Promoter (<=1kb)	63939	FAM217B	95	59933859	59934199	341	TRUE
U020636	chr20	59939810	59941715	1905	WT_dual_narrow_peak_14733	240	9.43991	146.681	142.843	Promoter (<=1kb)	5509	PPP1R3D	0	59939859	59941715	1857	TRUE	13_dual_narrow_peak_17593	373	8.79782	214.299	210.755	Promoter (<=1kb)	5509	PPP1R3D	0	59939811	59941625	1815	TRUE	132_dual_narrow_peak_18446	382	8.69987	217.645	213.908	Promoter (<=1kb)	5509	PPP1R3D	0	59939825	59941715	1891	TRUE	133_dual_narrow_peak_17836	363	8.50204	203.786	200.438	Promoter (<=1kb)	5509	PPP1R3D	0	59939825	59941659	1835	TRUE
U020637	chr20	62043096	62043683	587	WT_dual_narrow_peak_14734	12	5.33068	8.31872	6.10696	Intron (ENST00000252996.9/6874, intron 1 of 14)	6874	TAF4	20879	62043329	62043487	159	TRUE	13_dual_narrow_peak_17594	33	8.75099	24.0396	21.7746	Intron (ENST00000252996.9/6874, intron 1 of 14)	6874	TAF4	20693	62043316	62043673	358	TRUE	132_dual_narrow_peak_18447	21	6.14951	13.0724	10.8962	Intron (ENST00000252996.9/6874, intron 1 of 14)	6874	TAF4	20710	62043308	62043656	349	TRUE	133_dual_narrow_peak_17837	31	7.10246	19.4621	17.2363	Intron (ENST00000252996.9/6874, intron 1 of 14)	6874	TAF4	20683	62043097	62043683	587	TRUE
U020638	chr20	62065433	62067273	1840	WT_dual_narrow_peak_14735	131	7.53227	70.3743	67.4351	Promoter (<=1kb)	6874	TAF4	22	62065438	62065859	422	TRUE	13_dual_narrow_peak_17595	343	9.23614	204.158	200.69	Promoter (<=1kb)	6874	TAF4	0	62065434	62067174	1741	TRUE	132_dual_narrow_peak_18448	252	7.91638	135.933	132.849	Promoter (<=1kb)	6874	TAF4	0	62065434	62065881	448	TRUE	133_dual_narrow_peak_17839	305	8.67653	174.535	171.373	Promoter (<=1kb)	6874	TAF4	-175	62066056	62067259	1204	TRUE
U020639	chr20	62088395	62088837	442	WT_dual_narrow_peak_14737	16	6.2837	11.3076	9.04435	Distal Intergenic	6874	TAF4	-22515	62088396	62088796	401	TRUE	13_dual_narrow_peak_17596	34	7.81752	22.5376	20.2848	Distal Intergenic	6874	TAF4	-22550	62088431	62088823	393	TRUE	132_dual_narrow_peak_18450	22	6.42903	14.0252	11.838	Distal Intergenic	6874	TAF4	-22515	62088396	62088808	413	TRUE	133_dual_narrow_peak_17840	31	6.37713	17.7809	15.5696	Distal Intergenic	6874	TAF4	-22516	62088397	62088837	441	TRUE
U020640	chr20	62121190	62123956	2766	WT_dual_narrow_peak_14739	180	5.93175	78.2271	75.2015	Promoter (<=1kb)	149986	LSM14B	0	62122292	62123754	1463	TRUE	13_dual_narrow_peak_17597	334	5.35423	129.281	126.332	Promoter (<=1kb)	149986	LSM14B	0	62121198	62123622	2425	TRUE	132_dual_narrow_peak_18452	287	5.54732	115.31	112.376	Promoter (<=1kb)	149986	LSM14B	0	62122245	62123626	1382	TRUE	133_dual_narrow_peak_17841	407	6.52625	186.398	183.162	Promoter (<=1kb)	149986	LSM14B	0	62121200	62123956	2757	TRUE
U020641	chr20	62141692	62143982	2290	WT_dual_narrow_peak_14740	275	6.29817	123.629	120.081	Promoter (<=1kb)	26039	SS18L1	0	62141747	62143915	2169	TRUE	13_dual_narrow_peak_17598	503	6.01112	213.987	210.445	Promoter (<=1kb)	26039	SS18L1	0	62141735	62143982	2248	TRUE	132_dual_narrow_peak_18453	480	6.07044	206.128	202.491	Promoter (<=1kb)	26039	SS18L1	0	62141693	62143965	2273	TRUE	133_dual_narrow_peak_17842	521	6.14187	225.633	222.14	Promoter (<=1kb)	26039	SS18L1	0	62141735	62143965	2231	TRUE
U020642	chr20	62144177	62144947	770	WT_dual_narrow_peak_14741	129	2.98296	26.3355	23.8753	Promoter (<=1kb)	26039	SS18L1	415	62144210	62144927	718	TRUE	13_dual_narrow_peak_17599	289	3.48205	69.9301	67.3593	Promoter (<=1kb)	26039	SS18L1	383	62144178	62144947	770	TRUE	132_dual_narrow_peak_18454	254	3.23627	55.9619	53.4426	Promoter (<=1kb)	26039	SS18L1	450	62144245	62144894	650	TRUE	133_dual_narrow_peak_17843	320	3.81221	86.4721	83.8322	Promoter (<=1kb)	26039	SS18L1	443	62144238	62144726	489	TRUE
U020643	chr20	62155692	62155903	211	NA	NA	NA	NA	NA	NA	NA	NA	NA	NA	NA	NA	FALSE	13_dual_narrow_peak_17600	12	3.34597	4.9665	2.92931	Intron (ENST00000331758.8/26039, intron 1 of 10)	26039	SS18L1	-5515	62155693	62155903	211	TRUE	NA	NA	NA	NA	NA	NA	NA	NA	NA	NA	NA	NA	FALSE	NA	NA	NA	NA	NA	NA	NA	NA	NA	NA	NA	NA	FALSE
U020644	chr20	62156879	62157034	155	NA	NA	NA	NA	NA	NA	NA	NA	NA	NA	NA	NA	FALSE	NA	NA	NA	NA	NA	NA	NA	NA	NA	NA	NA	NA	FALSE	132_dual_narrow_peak_18455	13	3.91332	6.2222	4.1517	Intron (ENST00000331758.8/26039, intron 1 of 10)	26039	SS18L1	-4384	62156880	62157034	155	TRUE	NA	NA	NA	NA	NA	NA	NA	NA	NA	NA	NA	NA	FALSE
U020645	chr20	62181998	62184147	2149	WT_dual_narrow_peak_14742	197	7.46857	102.784	99.4819	Promoter (<=1kb)	26164	MTG2	0	62182095	62184102	2008	TRUE	13_dual_narrow_peak_17601	318	6.27001	141.778	138.745	Promoter (<=1kb)	26164	MTG2	0	62182026	62184147	2122	TRUE	132_dual_narrow_peak_18456	333	6.79297	158.347	155.093	Promoter (<=1kb)	26164	MTG2	0	62181999	62184047	2049	TRUE	133_dual_narrow_peak_17844	395	7.41415	200.213	196.888	Promoter (<=1kb)	26164	MTG2	0	62182021	62184056	2036	TRUE
U020646	chr20	62220412	62220586	174	NA	NA	NA	NA	NA	NA	NA	NA	NA	NA	NA	NA	FALSE	NA	NA	NA	NA	NA	NA	NA	NA	NA	NA	NA	NA	FALSE	NA	NA	NA	NA	NA	NA	NA	NA	NA	NA	NA	NA	FALSE	133_dual_narrow_peak_17845	17	4.35692	8.16568	6.06215	Promoter (<=1kb)	11255	HRH3	-135	62220413	62220586	174	TRUE
U020647	chr20	62238123	62239758	1635	WT_dual_narrow_peak_14743	209	12.5755	153.675	149.746	Promoter (<=1kb)	9885	OSBPL2	0	62238166	62239572	1407	TRUE	13_dual_narrow_peak_17602	429	12.2952	303.692	299.435	Promoter (<=1kb)	9885	OSBPL2	0	62238156	62239720	1565	TRUE	132_dual_narrow_peak_18457	387	12.7438	280.424	276.121	Promoter (<=1kb)	9885	OSBPL2	0	62238133	62239720	1588	TRUE	133_dual_narrow_peak_17846	444	11.9628	309.049	304.956	Promoter (<=1kb)	9885	OSBPL2	0	62238124	62239758	1635	TRUE
U020648	chr20	62301952	62304836	2884	WT_dual_narrow_peak_14744	254	6.8257	122.294	118.761	Promoter (<=1kb)	11047	ADRM1	0	62301965	62304554	2590	TRUE	13_dual_narrow_peak_17603	542	6.07474	232.362	228.681	Promoter (<=1kb)	11047	ADRM1	0	62301976	62304771	2796	TRUE	132_dual_narrow_peak_18458	451	6.29396	199.973	196.387	Promoter (<=1kb)	11047	ADRM1	0	62301953	62304767	2815	TRUE	133_dual_narrow_peak_17847	539	6.1557	233.733	230.185	Promoter (<=1kb)	11047	ADRM1	0	62301953	62304836	2884	TRUE
U020649	chr20	62321092	62321296	204	NA	NA	NA	NA	NA	NA	NA	NA	NA	NA	NA	NA	FALSE	13_dual_narrow_peak_17604	21	4.09873	8.7719	6.66187	Promoter (1-2kb)	3911	LAMA5	-1981	62321093	62321255	163	TRUE	NA	NA	NA	NA	NA	NA	NA	NA	NA	NA	NA	NA	FALSE	133_dual_narrow_peak_17848	22	3.81084	8.35144	6.24556	Promoter (2-3kb)	3911	LAMA5	-2015	62321127	62321296	170	TRUE
U020650	chr20	62321477	62321985	508	NA	NA	NA	NA	NA	NA	NA	NA	NA	NA	NA	NA	FALSE	13_dual_narrow_peak_17605	35	6.7456	20.4619	18.2264	Promoter (2-3kb)	3911	LAMA5	-2366	62321478	62321978	501	TRUE	NA	NA	NA	NA	NA	NA	NA	NA	NA	NA	NA	NA	FALSE	133_dual_narrow_peak_17849	37	6.23479	19.9997	17.7692	Promoter (2-3kb)	3911	LAMA5	-2366	62321478	62321985	508	TRUE
U020651	chr20	62350013	62351129	1116	WT_dual_narrow_peak_14746	23	5.29168	12.0997	9.82372	Promoter (1-2kb)	3911	LAMA5	1176	62350603	62350813	211	TRUE	13_dual_narrow_peak_17606	37	4.57005	14.9656	12.7801	Promoter (<=1kb)	3911	LAMA5	860	62350014	62351129	1116	TRUE	132_dual_narrow_peak_18459	35	5.00987	15.6877	13.4831	Promoter (1-2kb)	3911	LAMA5	1057	62350039	62350932	894	TRUE	133_dual_narrow_peak_17850	48	5.85083	23.3979	21.1409	Promoter (1-2kb)	3911	LAMA5	1004	62350041	62350985	945	TRUE
U020652	chr20	62358335	62360179	1844	WT_dual_narrow_peak_14747	70	2.43494	11.0232	8.76434	Intron (ENST00000252999.7/3911, intron 2 of 79)	101928158	LAMA5-AS1	6252	62359265	62359974	710	TRUE	13_dual_narrow_peak_17607	221	2.52369	33.0685	30.7369	Intron (ENST00000252999.7/3911, intron 2 of 79)	101928158	LAMA5-AS1	5323	62358336	62360167	1832	TRUE	132_dual_narrow_peak_18460	160	2.52166	24.4386	22.1527	Intron (ENST00000252999.7/3911, intron 2 of 79)	101928158	LAMA5-AS1	5450	62358463	62360002	1540	TRUE	133_dual_narrow_peak_17851	183	2.35421	24.3461	22.0819	Intron (ENST00000252999.7/3911, intron 2 of 79)	101928158	LAMA5-AS1	5396	62358409	62360179	1771	TRUE
U020653	chr20	62361057	62361495	438	NA	NA	NA	NA	NA	NA	NA	NA	NA	NA	NA	NA	FALSE	NA	NA	NA	NA	NA	NA	NA	NA	NA	NA	NA	NA	FALSE	132_dual_narrow_peak_18461	161	1.60517	8.13356	6.02771	Intron (ENST00000252999.7/3911, intron 2 of 79)	3911	LAMA5	5807	62361065	62361463	399	TRUE	133_dual_narrow_peak_17852	202	1.49463	7.56222	5.4694	Intron (ENST00000252999.7/3911, intron 2 of 79)	3911	LAMA5	5805	62361083	62361465	383	TRUE
U020654	chr20	62364682	62366742	2060	WT_dual_narrow_peak_14749	311	3.50915	75.8179	72.819	Promoter (<=1kb)	3911	LAMA5	539	62365630	62366731	1102	TRUE	13_dual_narrow_peak_17608	601	2.90786	109.975	107.151	Promoter (<=1kb)	3911	LAMA5	542	62364683	62366728	2046	TRUE	132_dual_narrow_peak_18463	530	3.40848	122.501	119.515	Promoter (<=1kb)	3911	LAMA5	528	62365643	62366742	1100	TRUE	133_dual_narrow_peak_17854	678	3.41677	156.464	153.413	Promoter (<=1kb)	3911	LAMA5	529	62365535	62366741	1207	TRUE
U020655	chr20	62367156	62369419	2263	WT_dual_narrow_peak_14750	205	2.54276	31.2341	28.7183	Promoter (<=1kb)	3911	LAMA5	-191	62367503	62369007	1505	TRUE	13_dual_narrow_peak_17609	493	2.71987	81.3041	78.6618	Promoter (<=1kb)	3911	LAMA5	0	62367278	62369028	1751	TRUE	132_dual_narrow_peak_18464	323	2.37799	42.3769	39.9537	Promoter (<=1kb)	3911	LAMA5	-7	62367319	62369001	1683	TRUE	133_dual_narrow_peak_17855	439	2.45088	60.3092	57.818	Promoter (<=1kb)	3911	LAMA5	0	62367157	62369419	2263	TRUE
U020656	chr20	62375452	62375807	355	WT_dual_narrow_peak_14751	16	3.31059	5.75529	3.60223	Distal Intergenic	3911	LAMA5	-8257	62375569	62375774	206	TRUE	13_dual_narrow_peak_17611	46	4.36969	17.0559	14.8504	Distal Intergenic	3911	LAMA5	-8141	62375453	62375633	181	TRUE	132_dual_narrow_peak_18466	34	4.28955	13.1073	10.9307	Distal Intergenic	3911	LAMA5	-8161	62375473	62375684	212	TRUE	133_dual_narrow_peak_17856	35	3.24092	9.65544	7.53159	Distal Intergenic	3911	LAMA5	-8152	62375464	62375807	344	TRUE
U020657	chr20	62385722	62388237	2515	WT_dual_narrow_peak_14752	253	6.05548	110.325	106.935	Promoter (<=1kb)	128667224	RPS21-DT	0	62385898	62388080	2183	TRUE	13_dual_narrow_peak_17612	540	6.2777	238.083	234.358	Promoter (<=1kb)	128667224	RPS21-DT	0	62385735	62388089	2355	TRUE	132_dual_narrow_peak_18467	517	6.46348	233.738	229.859	Promoter (<=1kb)	128667224	RPS21-DT	0	62385734	62388233	2500	TRUE	133_dual_narrow_peak_17857	642	7.03331	309.551	305.455	Promoter (<=1kb)	128667224	RPS21-DT	0	62385723	62388218	2496	TRUE
U020658	chr20	62405966	62407930	1964	WT_dual_narrow_peak_14753	199	12.4589	145.877	142.049	Promoter (<=1kb)	81928	CABLES2	294	62406179	62406991	813	TRUE	13_dual_narrow_peak_17613	381	10.284	242.617	238.857	Promoter (<=1kb)	81928	CABLES2	0	62405967	62407891	1925	TRUE	132_dual_narrow_peak_18468	298	10.533	194.036	190.5	Promoter (<=1kb)	81928	CABLES2	0	62406165	62407891	1727	TRUE	133_dual_narrow_peak_17858	360	10.5105	232.776	229.235	Promoter (<=1kb)	81928	CABLES2	0	62405977	62407930	1954	TRUE
U020659	chr20	62485055	62485370	315	NA	NA	NA	NA	NA	NA	NA	NA	NA	NA	NA	NA	FALSE	13_dual_narrow_peak_17614	19	5.14764	10.3717	8.23884	Distal Intergenic	140628	GATA5	-9172	62485167	62485337	171	TRUE	132_dual_narrow_peak_18469	21	6.14951	13.0724	10.8962	Distal Intergenic	140628	GATA5	-9061	62485056	62485370	315	TRUE	NA	NA	NA	NA	NA	NA	NA	NA	NA	NA	NA	NA	FALSE
U020660	chr20	62489541	62490009	468	NA	NA	NA	NA	NA	NA	NA	NA	NA	NA	NA	NA	FALSE	13_dual_narrow_peak_17615	16	4.34881	7.8548	5.76166	Distal Intergenic	140628	GATA5	-13547	62489542	62489834	293	TRUE	132_dual_narrow_peak_18470	15	4.47237	7.79011	5.68894	Distal Intergenic	140628	GATA5	-13831	62489826	62490009	184	TRUE	133_dual_narrow_peak_17859	19	4.76923	9.61656	7.49318	Distal Intergenic	140628	GATA5	-13689	62489684	62489992	309	TRUE
U020661	chr20	62496667	62496867	200	NA	NA	NA	NA	NA	NA	NA	NA	NA	NA	NA	NA	FALSE	13_dual_narrow_peak_17616	17	4.37279	8.1971	6.09675	Distal Intergenic	140628	GATA5	-20673	62496668	62496827	160	TRUE	132_dual_narrow_peak_18471	16	4.75189	8.61353	6.49857	Distal Intergenic	140628	GATA5	-20673	62496668	62496867	200	TRUE	NA	NA	NA	NA	NA	NA	NA	NA	NA	NA	NA	NA	FALSE
U020662	chr20	62497034	62497197	163	NA	NA	NA	NA	NA	NA	NA	NA	NA	NA	NA	NA	FALSE	13_dual_narrow_peak_17617	16	3.96002	7.09566	5.01622	Distal Intergenic	140628	GATA5	-21040	62497035	62497197	163	TRUE	NA	NA	NA	NA	NA	NA	NA	NA	NA	NA	NA	NA	FALSE	NA	NA	NA	NA	NA	NA	NA	NA	NA	NA	NA	NA	FALSE
U020663	chr20	62500111	62500610	499	NA	NA	NA	NA	NA	NA	NA	NA	NA	NA	NA	NA	FALSE	13_dual_narrow_peak_17618	17	3.95935	7.36206	5.27563	Distal Intergenic	140628	GATA5	-24117	62500112	62500534	423	TRUE	NA	NA	NA	NA	NA	NA	NA	NA	NA	NA	NA	NA	FALSE	133_dual_narrow_peak_17860	14	3.43108	5.56186	3.51041	Distal Intergenic	140628	GATA5	-24126	62500121	62500275	155	TRUE
U020664	chr20	62557567	62557814	247	NA	NA	NA	NA	NA	NA	NA	NA	NA	NA	NA	NA	FALSE	NA	NA	NA	NA	NA	NA	NA	NA	NA	NA	NA	NA	FALSE	132_dual_narrow_peak_18472	15	4.47237	7.79011	5.68894	Intron (ENST00000687640.2/128826, intron 3 of 4)	406904	MIR1-1	3262	62557568	62557758	191	TRUE	133_dual_narrow_peak_17861	16	4.11487	7.40151	5.31083	Intron (ENST00000687640.2/128826, intron 3 of 4)	406904	MIR1-1	3327	62557633	62557814	182	TRUE
U020665	chr20	62571570	62572254	684	NA	NA	NA	NA	NA	NA	NA	NA	NA	NA	NA	NA	FALSE	13_dual_narrow_peak_17619	16	4.3755	7.90587	5.80925	Distal Intergenic	406923	MIR133A2	6659	62571571	62572175	605	TRUE	132_dual_narrow_peak_18473	26	7.54712	18.0121	15.7835	Distal Intergenic	406923	MIR133A2	6898	62571810	62572254	445	TRUE	133_dual_narrow_peak_17862	21	5.32512	11.4415	9.29306	Distal Intergenic	406923	MIR133A2	6717	62571629	62572184	556	TRUE
U020666	chr20	62581817	62582325	508	NA	NA	NA	NA	NA	NA	NA	NA	NA	NA	NA	NA	FALSE	13_dual_narrow_peak_17620	27	7.2067	17.8066	15.594	Distal Intergenic	406923	MIR133A2	16906	62581818	62582316	499	TRUE	132_dual_narrow_peak_18474	19	5.59046	11.225	9.072	Distal Intergenic	406923	MIR133A2	16973	62581885	62582323	439	TRUE	133_dual_narrow_peak_17863	27	6.77743	16.9141	14.7099	Distal Intergenic	406923	MIR133A2	16944	62581856	62582237	382	TRUE
U020667	chr20	62590245	62590815	570	NA	NA	NA	NA	NA	NA	NA	NA	NA	NA	NA	NA	FALSE	13_dual_narrow_peak_17621	23	6.12746	13.8481	11.6752	Distal Intergenic	105372712	LINC02970	12300	62590456	62590815	360	TRUE	132_dual_narrow_peak_18475	31	8.85538	23.1677	20.8925	Distal Intergenic	105372712	LINC02970	12310	62590421	62590805	385	TRUE	133_dual_narrow_peak_17864	31	7.17341	19.6212	17.3941	Distal Intergenic	105372712	LINC02970	12327	62590456	62590788	333	TRUE
U020668	chr20	62598780	62598982	202	NA	NA	NA	NA	NA	NA	NA	NA	NA	NA	NA	NA	FALSE	NA	NA	NA	NA	NA	NA	NA	NA	NA	NA	NA	NA	FALSE	NA	NA	NA	NA	NA	NA	NA	NA	NA	NA	NA	NA	FALSE	NA	NA	NA	NA	NA	NA	NA	NA	NA	NA	NA	NA	FALSE
U020669	chr20	62601896	62603562	1666	WT_dual_narrow_peak_14755	75	10.4	53.1876	50.4343	Promoter (<=1kb)	105372712	LINC02970	0	62602446	62603498	1053	TRUE	13_dual_narrow_peak_17622	149	8.04106	83.3426	80.6876	Promoter (<=1kb)	105372712	LINC02970	0	62601897	62603562	1666	TRUE	132_dual_narrow_peak_18476	132	9.01262	80.676	77.987	Promoter (<=1kb)	105372712	LINC02970	0	62602322	62603523	1202	TRUE	133_dual_narrow_peak_17865	136	7.60166	73.3859	70.8201	Promoter (<=1kb)	105372712	LINC02970	0	62602040	62603494	1455	TRUE
U020670	chr20	62620591	62621013	422	NA	NA	NA	NA	NA	NA	NA	NA	NA	NA	NA	NA	FALSE	13_dual_narrow_peak_17623	264	2.43055	36.4858	34.1305	Distal Intergenic	124904948	LOC124904948	14491	62620592	62621013	422	TRUE	132_dual_narrow_peak_18477	172	2.06673	17.4735	15.2505	Distal Intergenic	124904948	LOC124904948	14514	62620731	62620990	260	TRUE	133_dual_narrow_peak_17866	274	2.49485	39.6823	37.3148	Distal Intergenic	124904948	LOC124904948	14491	62620647	62621013	367	TRUE
U020671	chr20	62621273	62623814	2541	WT_dual_narrow_peak_14756	174	4.67165	60.4667	57.6352	Distal Intergenic	124904948	LOC124904948	11724	62621325	62623780	2456	TRUE	13_dual_narrow_peak_17624	467	4.31706	144.17	141.121	Distal Intergenic	124904948	LOC124904948	11830	62621274	62623674	2401	TRUE	132_dual_narrow_peak_18478	383	4.63427	128.132	125.105	Distal Intergenic	124904948	LOC124904948	11690	62621274	62623814	2541	TRUE	133_dual_narrow_peak_17867	519	4.78067	178.048	174.864	Distal Intergenic	124904948	LOC124904948	11810	62621286	62623694	2409	TRUE
U020672	chr20	62624197	62624515	318	WT_dual_narrow_peak_14757	85	2.42004	12.8737	10.5857	Distal Intergenic	124904948	LOC124904948	10996	62624200	62624508	309	TRUE	13_dual_narrow_peak_17625	189	1.86307	14.7113	12.5292	Distal Intergenic	124904948	LOC124904948	10989	62624198	62624515	318	TRUE	132_dual_narrow_peak_18479	130	1.6511	7.45391	5.3608	Distal Intergenic	124904948	LOC124904948	11008	62624206	62624496	291	TRUE	133_dual_narrow_peak_17868	160	1.54936	7.13629	5.05267	Distal Intergenic	124904948	LOC124904948	10994	62624200	62624510	311	TRUE
U020673	chr20	62641677	62644570	2893	WT_dual_narrow_peak_14758	302	8.77051	174.169	169.972	Promoter (<=1kb)	28231	SLCO4A1	0	62641847	62644305	2459	TRUE	13_dual_narrow_peak_17626	607	7.08736	294.688	290.507	Promoter (<=1kb)	28231	SLCO4A1	0	62641678	62644570	2893	TRUE	132_dual_narrow_peak_18480	516	7.88661	272.347	268.121	Promoter (<=1kb)	28231	SLCO4A1	0	62641711	62644393	2683	TRUE	133_dual_narrow_peak_17869	661	7.87931	347.22	342.833	Promoter (<=1kb)	28231	SLCO4A1	0	62641710	62644434	2725	TRUE
U020674	chr20	62651102	62651456	354	NA	NA	NA	NA	NA	NA	NA	NA	NA	NA	NA	NA	FALSE	13_dual_narrow_peak_17627	33	2.6144	6.80627	4.731	Promoter (<=1kb)	101928465	SLCO4A1-AS2	730	62651284	62651456	173	TRUE	NA	NA	NA	NA	NA	NA	NA	NA	NA	NA	NA	NA	FALSE	133_dual_narrow_peak_17870	32	2.60813	6.62816	4.55555	Promoter (<=1kb)	101928465	SLCO4A1-AS2	785	62651103	62651401	299	TRUE
U020675	chr20	62651575	62651944	369	NA	NA	NA	NA	NA	NA	NA	NA	NA	NA	NA	NA	FALSE	13_dual_narrow_peak_17628	37	3.02001	9.17282	7.05793	Promoter (<=1kb)	101928465	SLCO4A1-AS2	242	62651706	62651944	239	TRUE	NA	NA	NA	NA	NA	NA	NA	NA	NA	NA	NA	NA	FALSE	133_dual_narrow_peak_17871	31	2.56982	6.32757	4.25953	Promoter (<=1kb)	101928465	SLCO4A1-AS2	244	62651576	62651942	367	TRUE
U020676	chr20	62651991	62652731	740	WT_dual_narrow_peak_14759	43	9.04887	30.241	27.7363	Promoter (<=1kb)	101928465	SLCO4A1-AS2	0	62652133	62652716	584	TRUE	13_dual_narrow_peak_17629	76	6.42111	37.7077	35.3441	Promoter (<=1kb)	101928465	SLCO4A1-AS2	0	62652111	62652729	619	TRUE	132_dual_narrow_peak_18481	77	7.9963	45.3111	42.8668	Promoter (<=1kb)	101928465	SLCO4A1-AS2	0	62651992	62652731	740	TRUE	133_dual_narrow_peak_17872	83	7.19646	44.7231	42.3244	Promoter (<=1kb)	101928465	SLCO4A1-AS2	0	62652155	62652715	561	TRUE
U020677	chr20	62668729	62668887	158	NA	NA	NA	NA	NA	NA	NA	NA	NA	NA	NA	NA	FALSE	NA	NA	NA	NA	NA	NA	NA	NA	NA	NA	NA	NA	FALSE	132_dual_narrow_peak_18482	14	4.19285	6.99248	4.90617	Promoter (<=1kb)	28231	SLCO4A1	250	62668730	62668887	158	TRUE	NA	NA	NA	NA	NA	NA	NA	NA	NA	NA	NA	NA	FALSE
U020678	chr20	62703508	62705038	1530	WT_dual_narrow_peak_14760	10	3.59966	4.97084	2.84058	Distal Intergenic	4923	NTSR1	-4141	62704449	62704695	247	TRUE	13_dual_narrow_peak_17630	49	6.24976	25.2035	22.9295	Distal Intergenic	4923	NTSR1	-3956	62703594	62704880	1287	TRUE	132_dual_narrow_peak_18483	38	6.03072	19.8484	17.6028	Distal Intergenic	4923	NTSR1	-4858	62703509	62703978	470	TRUE	133_dual_narrow_peak_17873	39	5.30811	18.0635	15.8493	Distal Intergenic	4923	NTSR1	-3798	62703563	62705038	1476	TRUE
U020679	chr20	62740086	62740952	866	WT_dual_narrow_peak_14761	17	6.87088	12.7012	10.4157	Intron (ENST00000370501.4/4923, intron 1 of 3)	4923	NTSR1	-15792	62740124	62740839	716	TRUE	13_dual_narrow_peak_17631	37	6.63376	21.0774	18.8365	Intron (ENST00000370501.4/4923, intron 1 of 3)	4923	NTSR1	-15719	62740102	62740912	811	TRUE	132_dual_narrow_peak_18485	32	7.51287	20.8595	18.6046	Intron (ENST00000370501.4/4923, intron 1 of 3)	4923	NTSR1	-15709	62740108	62740922	815	TRUE	133_dual_narrow_peak_17874	39	6.23618	20.8604	18.6234	Intron (ENST00000370501.4/4923, intron 1 of 3)	4923	NTSR1	-15684	62740098	62740947	850	TRUE
U020680	chr20	62776186	62777354	1168	WT_dual_narrow_peak_14762	62	16.7354	60.657	57.8234	Promoter (<=1kb)	100652730	LINC00659	0	62776505	62776942	438	TRUE	13_dual_narrow_peak_17632	248	18.2936	221.477	217.879	Promoter (<=1kb)	100652730	LINC00659	0	62776225	62777354	1130	TRUE	132_dual_narrow_peak_18486	216	21.7127	211.216	207.535	Promoter (<=1kb)	100652730	LINC00659	0	62776228	62777351	1124	TRUE	133_dual_narrow_peak_17875	244	18.8651	221.438	217.974	Promoter (<=1kb)	100652730	LINC00659	0	62776187	62777354	1168	TRUE
U020681	chr20	62794027	62797180	3153	WT_dual_narrow_peak_14763	137	4.99412	51.6073	48.871	Promoter (<=1kb)	55257	MRGBP	0	62794573	62796828	2256	TRUE	13_dual_narrow_peak_17633	281	4.2793	87.1453	84.4664	Promoter (<=1kb)	55257	MRGBP	0	62794028	62797180	3153	TRUE	132_dual_narrow_peak_18488	235	4.64626	80.0893	77.4043	Promoter (<=1kb)	55257	MRGBP	0	62794567	62796836	2270	TRUE	133_dual_narrow_peak_17876	275	4.33045	86.467	83.8271	Promoter (<=1kb)	55257	MRGBP	0	62794042	62797148	3107	TRUE
U020682	chr20	62804200	62806293	2093	WT_dual_narrow_peak_14764	171	7.61785	91.1911	88.0214	Promoter (<=1kb)	101409261	OGFR-AS1	0	62804367	62806117	1751	TRUE	13_dual_narrow_peak_17634	327	7.3991	166.306	163.107	Promoter (<=1kb)	101409261	OGFR-AS1	0	62804350	62806279	1930	TRUE	132_dual_narrow_peak_18489	281	7.50186	145.084	141.931	Promoter (<=1kb)	101409261	OGFR-AS1	0	62804351	62806284	1934	TRUE	133_dual_narrow_peak_17877	326	7.6312	169.72	166.587	Promoter (<=1kb)	101409261	OGFR-AS1	0	62804201	62806282	2082	TRUE
U020683	chr20	62815282	62815675	393	NA	NA	NA	NA	NA	NA	NA	NA	NA	NA	NA	NA	FALSE	13_dual_narrow_peak_17635	36	2.59679	7.18922	5.10517	Promoter (<=1kb)	1299	COL9A3	-741	62815339	62815503	165	TRUE	132_dual_narrow_peak_18490	52	4.01079	17.2207	15	Promoter (<=1kb)	1299	COL9A3	-589	62815313	62815655	343	TRUE	133_dual_narrow_peak_17878	47	3.53046	13.6251	11.453	Promoter (<=1kb)	1299	COL9A3	-569	62815328	62815675	348	TRUE
U020684	chr20	62818615	62819983	1368	WT_dual_narrow_peak_14765	50	6.1644	25.3358	22.8872	Promoter (<=1kb)	1299	COL9A3	878	62818668	62819870	1203	TRUE	13_dual_narrow_peak_17636	82	4.91449	31.7151	29.3932	Promoter (<=1kb)	1299	COL9A3	826	62818616	62819973	1358	TRUE	132_dual_narrow_peak_18491	87	5.55714	37.5577	35.1695	Promoter (<=1kb)	1299	COL9A3	847	62818637	62819973	1337	TRUE	133_dual_narrow_peak_17879	84	5.08292	33.4859	31.1582	Promoter (<=1kb)	1299	COL9A3	830	62818620	62819935	1316	TRUE
U020685	chr20	62820204	62820849	645	WT_dual_narrow_peak_14766	24	2.9908	6.57402	4.40011	Promoter (1-2kb)	1299	COL9A3	-1896	62820291	62820713	423	TRUE	13_dual_narrow_peak_17637	41	2.49365	7.43875	5.35132	Promoter (1-2kb)	1299	COL9A3	-1919	62820205	62820690	486	TRUE	132_dual_narrow_peak_18492	40	2.62513	7.92923	5.82617	Promoter (1-2kb)	1299	COL9A3	-1760	62820223	62820849	627	TRUE	133_dual_narrow_peak_17880	43	2.8136	9.3315	7.21144	Promoter (1-2kb)	1299	COL9A3	-1897	62820268	62820712	445	TRUE
U020686	chr20	62832436	62834358	1922	WT_dual_narrow_peak_14767	69	7.6216	39.6706	37.0629	Promoter (<=1kb)	1299	COL9A3	0	62832561	62833510	950	TRUE	13_dual_narrow_peak_17638	103	8.40371	61.0825	58.5673	Promoter (<=1kb)	1299	COL9A3	0	62832488	62833923	1436	TRUE	132_dual_narrow_peak_18493	103	7.5906	56.6732	54.149	Promoter (<=1kb)	1299	COL9A3	0	62832437	62833845	1409	TRUE	133_dual_narrow_peak_17881	107	8.29232	62.6477	60.1431	Promoter (<=1kb)	1299	COL9A3	0	62832573	62833916	1344	TRUE
U020687	chr20	62838101	62838334	233	NA	NA	NA	NA	NA	NA	NA	NA	NA	NA	NA	NA	FALSE	NA	NA	NA	NA	NA	NA	NA	NA	NA	NA	NA	NA	FALSE	NA	NA	NA	NA	NA	NA	NA	NA	NA	NA	NA	NA	FALSE	133_dual_narrow_peak_17882	27	3.16112	7.69316	5.59863	Promoter (1-2kb)	1299	COL9A3	1180	62838102	62838334	233	TRUE
U020688	chr20	62859895	62861967	2072	WT_dual_narrow_peak_14769	153	8.94263	92.1351	88.9545	Promoter (<=1kb)	10732	TCFL5	0	62860049	62861887	1839	TRUE	13_dual_narrow_peak_17639	421	10.1562	265.312	261.372	Promoter (<=1kb)	10732	TCFL5	0	62859896	62861967	2072	TRUE	132_dual_narrow_peak_18495	336	9.72441	207.072	203.427	Promoter (<=1kb)	10732	TCFL5	0	62860027	62861953	1927	TRUE	133_dual_narrow_peak_17883	405	10.2686	257.264	253.553	Promoter (<=1kb)	10732	TCFL5	0	62860091	62861967	1877	TRUE
U020689	chr20	62873769	62875076	1307	WT_dual_narrow_peak_14770	83	10.3479	57.9777	55.1732	Distal Intergenic	10732	TCFL5	-11966	62873788	62874744	957	TRUE	13_dual_narrow_peak_17640	182	9.31197	111.594	108.76	Distal Intergenic	10732	TCFL5	-12008	62873830	62875076	1247	TRUE	132_dual_narrow_peak_18496	173	11.4369	121.372	118.394	Distal Intergenic	10732	TCFL5	-11948	62873770	62874908	1139	TRUE	133_dual_narrow_peak_17884	178	9.47898	110.578	107.801	Distal Intergenic	10732	TCFL5	-11979	62873801	62875076	1276	TRUE
U020690	chr20	62875477	62876079	602	WT_dual_narrow_peak_14771	46	5.8974	22.7409	20.3228	Distal Intergenic	10732	TCFL5	-13675	62875497	62875943	447	TRUE	13_dual_narrow_peak_17641	154	7.88719	84.7627	82.0988	Distal Intergenic	10732	TCFL5	-13658	62875480	62876079	600	TRUE	132_dual_narrow_peak_18497	95	6.31313	45.459	43.0137	Distal Intergenic	10732	TCFL5	-13675	62875497	62876066	570	TRUE	133_dual_narrow_peak_17885	142	7.62658	76.6016	74.0174	Distal Intergenic	10732	TCFL5	-13656	62875478	62876027	550	TRUE
U020691	chr20	62924639	62926835	2196	WT_dual_narrow_peak_14772	329	8.1613	179.882	175.61	Promoter (<=1kb)	11083	DIDO1	0	62924858	62926636	1779	TRUE	13_dual_narrow_peak_17642	575	7.17668	282.132	278.054	Promoter (<=1kb)	11083	DIDO1	0	62924640	62926825	2186	TRUE	132_dual_narrow_peak_18498	513	7.26948	254.73	250.664	Promoter (<=1kb)	11083	DIDO1	0	62924859	62926835	1977	TRUE	133_dual_narrow_peak_17886	636	7.60259	325.543	321.325	Promoter (<=1kb)	11083	DIDO1	0	62924640	62926806	2167	TRUE
U020692	chr20	62936784	62939356	2572	WT_dual_narrow_peak_14773	342	6.55702	157.923	153.938	Promoter (<=1kb)	11083	DIDO1	0	62936824	62938996	2173	TRUE	13_dual_narrow_peak_17643	626	5.98593	264.346	260.414	Promoter (<=1kb)	11083	DIDO1	0	62936785	62939241	2457	TRUE	132_dual_narrow_peak_18499	562	6.19794	244.949	240.969	Promoter (<=1kb)	11083	DIDO1	0	62936807	62939254	2448	TRUE	133_dual_narrow_peak_17887	670	6.09648	287.138	283.21	Promoter (<=1kb)	11083	DIDO1	0	62936802	62939356	2555	TRUE
U020693	chr20	62972555	62972809	254	WT_dual_narrow_peak_14774	12	5.33068	8.31872	6.10696	Distal Intergenic	63910	SLC17A9	7587	62972593	62972764	172	TRUE	13_dual_narrow_peak_17644	22	5.91979	13.0259	10.8609	Distal Intergenic	63910	SLC17A9	7587	62972593	62972809	217	TRUE	132_dual_narrow_peak_18500	19	5.59046	11.225	9.072	Distal Intergenic	63910	SLC17A9	7580	62972586	62972770	185	TRUE	133_dual_narrow_peak_17888	23	5.80923	13.1973	11.0291	Distal Intergenic	63910	SLC17A9	7550	62972556	62972750	195	TRUE
U020694	chr20	62989383	62989683	300	NA	NA	NA	NA	NA	NA	NA	NA	NA	NA	NA	NA	FALSE	13_dual_narrow_peak_17645	15	4.11811	7.13087	5.04762	Distal Intergenic	128408	BHLHE23	17407	62989384	62989557	174	TRUE	132_dual_narrow_peak_18501	12	3.6338	5.48107	3.42765	Distal Intergenic	128408	BHLHE23	17281	62989424	62989683	260	TRUE	NA	NA	NA	NA	NA	NA	NA	NA	NA	NA	NA	NA	FALSE
U020695	chr20	63008970	63009329	359	NA	NA	NA	NA	NA	NA	NA	NA	NA	NA	NA	NA	FALSE	13_dual_narrow_peak_17646	17	4.63288	8.70517	6.59594	Promoter (<=1kb)	63930	LINC01749	-225	63008971	63009158	188	TRUE	132_dual_narrow_peak_18502	20	5.86998	12.1387	9.97393	Promoter (<=1kb)	63930	LINC01749	-54	63008997	63009329	333	TRUE	NA	NA	NA	NA	NA	NA	NA	NA	NA	NA	NA	NA	FALSE
U020696	chr20	63064606	63064883	277	WT_dual_narrow_peak_14775	17	7.38095	13.5536	11.2552	Intron (ENST00000606208.5/63930, intron 1 of 1)	100144597	LINC01056	26651	63064662	63064833	172	TRUE	13_dual_narrow_peak_17647	38	10.0379	29.5829	27.2762	Intron (ENST00000606208.5/63930, intron 1 of 1)	100144597	LINC01056	26638	63064649	63064883	235	TRUE	132_dual_narrow_peak_18503	33	9.50378	25.5755	23.2798	Intron (ENST00000606208.5/63930, intron 1 of 1)	100144597	LINC01056	26615	63064626	63064883	258	TRUE	133_dual_narrow_peak_17889	29	7.26153	18.8655	16.6444	Intron (ENST00000606208.5/63930, intron 1 of 1)	100144597	LINC01056	26679	63064690	63064881	192	TRUE
U020697	chr20	63091143	63091774	631	NA	NA	NA	NA	NA	NA	NA	NA	NA	NA	NA	NA	FALSE	13_dual_narrow_peak_17648	20	5.40502	11.2368	9.09286	Exon (ENST00000658410.1/ENST00000658410.1, exon 2 of 2)	768096	HAR1A	-10431	63091154	63091774	621	TRUE	132_dual_narrow_peak_18504	27	7.82664	19.0496	16.811	Exon (ENST00000658410.1/ENST00000658410.1, exon 2 of 2)	768096	HAR1A	-10496	63091205	63091709	505	TRUE	133_dual_narrow_peak_17890	24	6.05128	14.1018	11.9242	Exon (ENST00000658410.1/ENST00000658410.1, exon 2 of 2)	768096	HAR1A	-10476	63091144	63091729	586	TRUE
U020698	chr20	63096206	63096483	277	NA	NA	NA	NA	NA	NA	NA	NA	NA	NA	NA	NA	FALSE	NA	NA	NA	NA	NA	NA	NA	NA	NA	NA	NA	NA	FALSE	132_dual_narrow_peak_18505	14	4.19285	6.99248	4.90617	Intron (ENST00000651861.1/768097, intron 1 of 3)	768096	HAR1A	-5722	63096207	63096483	277	TRUE	NA	NA	NA	NA	NA	NA	NA	NA	NA	NA	NA	NA	FALSE
U020699	chr20	63101811	63102701	890	WT_dual_narrow_peak_14776	29	10.3723	24.9084	22.4648	Promoter (<=1kb)	768096	HAR1A	0	63101833	63102575	743	TRUE	13_dual_narrow_peak_17649	60	10.55	44.2913	41.8836	Promoter (<=1kb)	768096	HAR1A	0	63101823	63102671	849	TRUE	132_dual_narrow_peak_18506	47	11.3336	37.9941	35.6026	Promoter (<=1kb)	768096	HAR1A	0	63101823	63102632	810	TRUE	133_dual_narrow_peak_17891	60	9.86424	42.3247	39.9407	Promoter (<=1kb)	768096	HAR1A	0	63101812	63102701	890	TRUE
U020700	chr20	63183569	63183734	165	NA	NA	NA	NA	NA	NA	NA	NA	NA	NA	NA	NA	FALSE	NA	NA	NA	NA	NA	NA	NA	NA	NA	NA	NA	NA	FALSE	NA	NA	NA	NA	NA	NA	NA	NA	NA	NA	NA	NA	FALSE	133_dual_narrow_peak_17892	17	4.35692	8.16568	6.06215	Promoter (2-3kb)	124904952	LOC124904952	-2667	63183570	63183734	165	TRUE
U020701	chr20	63191347	63191870	523	NA	NA	NA	NA	NA	NA	NA	NA	NA	NA	NA	NA	FALSE	13_dual_narrow_peak_17650	30	7.97885	20.8614	18.6222	Distal Intergenic	124904952	LOC124904952	-10464	63191367	63191870	504	TRUE	132_dual_narrow_peak_18507	15	4.47237	7.79011	5.68894	Distal Intergenic	124904952	LOC124904952	-10445	63191348	63191794	447	TRUE	133_dual_narrow_peak_17893	28	6.8307	17.4792	15.2704	Distal Intergenic	124904952	LOC124904952	-10692	63191595	63191856	262	TRUE
U020702	chr20	63214889	63216955	2066	WT_dual_narrow_peak_14777	217	8.32073	122.063	118.533	Promoter (<=1kb)	54915	YTHDF1	0	63214992	63216920	1929	TRUE	13_dual_narrow_peak_17651	421	8.25836	230.694	227.025	Promoter (<=1kb)	54915	YTHDF1	0	63214961	63216955	1995	TRUE	132_dual_narrow_peak_18508	412	8.64458	233.275	229.401	Promoter (<=1kb)	54915	YTHDF1	0	63214890	63216955	2066	TRUE	133_dual_narrow_peak_17894	468	8.64624	264.284	260.523	Promoter (<=1kb)	54915	YTHDF1	0	63214932	63216955	2024	TRUE
U020703	chr20	63223436	63223726	290	NA	NA	NA	NA	NA	NA	NA	NA	NA	NA	NA	NA	FALSE	13_dual_narrow_peak_17652	21	3.7113	7.84902	5.75598	Distal Intergenic	54915	YTHDF1	-7298	63223437	63223709	273	TRUE	NA	NA	NA	NA	NA	NA	NA	NA	NA	NA	NA	NA	FALSE	133_dual_narrow_peak_17895	19	3.01005	5.67161	3.61839	Distal Intergenic	54915	YTHDF1	-7429	63223568	63223726	159	TRUE
U020704	chr20	63224517	63225176	659	WT_dual_narrow_peak_14778	15	5.23588	9.15009	6.92397	Distal Intergenic	54915	YTHDF1	-8483	63224622	63225084	463	TRUE	13_dual_narrow_peak_17653	40	7.09097	23.6849	21.4229	Distal Intergenic	54915	YTHDF1	-8379	63224518	63225176	659	TRUE	132_dual_narrow_peak_18509	33	6.15576	18.0893	15.86	Distal Intergenic	54915	YTHDF1	-8473	63224612	63225176	565	TRUE	133_dual_narrow_peak_17896	32	5.00574	14.6191	12.4368	Distal Intergenic	54915	YTHDF1	-8523	63224662	63225159	498	TRUE
U020705	chr20	63226182	63226380	198	NA	NA	NA	NA	NA	NA	NA	NA	NA	NA	NA	NA	FALSE	13_dual_narrow_peak_17654	20	3.61755	7.3739	5.28732	Distal Intergenic	79444	BIRC7	-9512	63226196	63226371	176	TRUE	132_dual_narrow_peak_18510	20	3.66302	7.48217	5.38863	Distal Intergenic	79444	BIRC7	-9526	63226183	63226357	175	TRUE	133_dual_narrow_peak_17897	28	4.32588	11.404	9.25752	Distal Intergenic	79444	BIRC7	-9503	63226195	63226380	186	TRUE
U020706	chr20	63232006	63233064	1058	WT_dual_narrow_peak_14779	41	10.9087	33.2514	30.7134	Promoter (2-3kb)	79444	BIRC7	-2848	63232259	63233035	777	TRUE	13_dual_narrow_peak_17655	62	10.9834	46.7701	44.3461	Promoter (2-3kb)	79444	BIRC7	-2918	63232059	63232965	907	TRUE	132_dual_narrow_peak_18511	71	11.2246	53.289	50.7885	Promoter (2-3kb)	79444	BIRC7	-2819	63232140	63233064	925	TRUE	133_dual_narrow_peak_17898	64	9.51671	43.6393	41.2472	Promoter (2-3kb)	79444	BIRC7	-2887	63232007	63232996	990	TRUE
U020707	chr20	63271894	63274130	2236	WT_dual_narrow_peak_14780	253	7.24924	127.72	124.121	Promoter (<=1kb)	128414	NKAIN4	0	63272010	63274130	2121	TRUE	13_dual_narrow_peak_17656	453	6.19584	198.194	194.77	Promoter (<=1kb)	128414	NKAIN4	0	63271912	63274128	2217	TRUE	132_dual_narrow_peak_18512	435	6.85055	206.881	203.237	Promoter (<=1kb)	128414	NKAIN4	0	63271937	63274130	2194	TRUE	133_dual_narrow_peak_17899	491	6.60172	226.092	222.597	Promoter (<=1kb)	128414	NKAIN4	0	63271895	63274124	2230	TRUE
U020708	chr20	63434792	63435281	489	NA	NA	NA	NA	NA	NA	NA	NA	NA	NA	NA	NA	FALSE	13_dual_narrow_peak_17657	23	6.05625	13.7039	11.5324	Promoter (<=1kb)	3785	KCNQ2	-75	63434805	63435250	446	TRUE	132_dual_narrow_peak_18513	26	7.54712	18.0121	15.7835	Promoter (<=1kb)	3785	KCNQ2	-63	63434793	63435249	457	TRUE	133_dual_narrow_peak_17900	35	8.27678	24.0848	21.8224	Promoter (<=1kb)	3785	KCNQ2	-63	63434793	63435281	489	TRUE
U020709	chr20	63442063	63442235	172	NA	NA	NA	NA	NA	NA	NA	NA	NA	NA	NA	NA	FALSE	13_dual_narrow_peak_17658	17	4.63288	8.70517	6.59594	Intron (ENST00000359125.7/3785, intron 5 of 16)	3785	KCNQ2	3341	63442064	63442235	172	TRUE	NA	NA	NA	NA	NA	NA	NA	NA	NA	NA	NA	NA	FALSE	NA	NA	NA	NA	NA	NA	NA	NA	NA	NA	NA	NA	FALSE
U020710	chr20	63483088	63483602	514	NA	NA	NA	NA	NA	NA	NA	NA	NA	NA	NA	NA	FALSE	13_dual_narrow_peak_17659	30	7.97885	20.8614	18.6222	Distal Intergenic	3785	KCNQ2	-10412	63483089	63483550	462	TRUE	132_dual_narrow_peak_18514	18	4.89285	9.53254	7.40354	Distal Intergenic	3785	KCNQ2	-10596	63483273	63483602	330	TRUE	133_dual_narrow_peak_17901	22	5.56717	12.3102	10.1518	Distal Intergenic	3785	KCNQ2	-10519	63483196	63483486	291	TRUE
U020711	chr20	63496338	63496529	191	NA	NA	NA	NA	NA	NA	NA	NA	NA	NA	NA	NA	FALSE	13_dual_narrow_peak_17660	88	3.81377	25.7326	23.4547	Promoter (2-3kb)	1917	EEF1A2	2219	63496339	63496529	191	TRUE	132_dual_narrow_peak_18515	53	2.77277	10.8154	8.66891	Promoter (2-3kb)	1917	EEF1A2	2243	63496345	63496505	161	TRUE	133_dual_narrow_peak_17902	72	3.10691	16.5602	14.3596	Promoter (2-3kb)	1917	EEF1A2	2231	63496345	63496517	173	TRUE
U020712	chr20	63497920	63499594	1674	WT_dual_narrow_peak_14781	114	10.8713	79.7402	76.6978	Promoter (<=1kb)	1917	EEF1A2	0	63498038	63499264	1227	TRUE	13_dual_narrow_peak_17661	221	9.31387	134.309	131.326	Promoter (<=1kb)	1917	EEF1A2	0	63497942	63499594	1653	TRUE	132_dual_narrow_peak_18516	199	10.0872	128.074	125.048	Promoter (<=1kb)	1917	EEF1A2	0	63497921	63498833	913	TRUE	133_dual_narrow_peak_17903	259	10.8463	172.611	169.461	Promoter (<=1kb)	1917	EEF1A2	0	63497942	63499288	1347	TRUE
U020713	chr20	63519929	63521787	1858	WT_dual_narrow_peak_14782	163	8.04304	90.7198	87.5554	Promoter (<=1kb)	79144	PPDPF	0	63520058	63521676	1619	TRUE	13_dual_narrow_peak_17662	374	7.70915	195.469	192.064	Promoter (<=1kb)	79144	PPDPF	0	63519949	63521784	1836	TRUE	132_dual_narrow_peak_18518	307	8.0272	166.192	162.879	Promoter (<=1kb)	79144	PPDPF	0	63519949	63521787	1839	TRUE	133_dual_narrow_peak_17904	395	8.22629	216.166	212.737	Promoter (<=1kb)	79144	PPDPF	0	63519930	63521784	1855	TRUE
U020714	chr20	63535063	63535681	618	WT_dual_narrow_peak_14783	162	4.30389	51.8322	49.0936	Promoter (1-2kb)	5753	PTK6	1720	63535076	63535650	575	TRUE	13_dual_narrow_peak_17663	426	4.22195	128.581	125.637	Promoter (1-2kb)	5753	PTK6	1707	63535082	63535663	582	TRUE	132_dual_narrow_peak_18519	357	4.18654	107.239	104.363	Promoter (1-2kb)	5753	PTK6	1692	63535064	63535678	615	TRUE	133_dual_narrow_peak_17905	391	3.9803	110.57	107.792	Promoter (1-2kb)	5753	PTK6	1689	63535092	63535681	590	TRUE
U020715	chr20	63536232	63538355	2123	WT_dual_narrow_peak_14784	214	5.67224	88.6918	85.55	Promoter (<=1kb)	5753	PTK6	0	63536233	63538345	2113	TRUE	13_dual_narrow_peak_17664	624	6.17358	270.6	266.617	Promoter (<=1kb)	5753	PTK6	0	63536233	63538355	2123	TRUE	132_dual_narrow_peak_18520	480	5.62494	192.728	189.202	Promoter (<=1kb)	5753	PTK6	0	63536240	63538335	2096	TRUE	133_dual_narrow_peak_17906	581	5.89663	242.439	238.831	Promoter (<=1kb)	5753	PTK6	0	63536233	63538335	2103	TRUE
U020716	chr20	63542171	63542436	265	NA	NA	NA	NA	NA	NA	NA	NA	NA	NA	NA	NA	FALSE	13_dual_narrow_peak_17665	99	2.37639	14.2225	12.0449	Exon (ENST00000217188.2/6725, exon 5 of 8)	5753	PTK6	-4814	63542190	63542436	247	TRUE	132_dual_narrow_peak_18521	76	2.14899	9.30402	7.18011	Exon (ENST00000217188.2/6725, exon 5 of 8)	5753	PTK6	-4796	63542172	63542376	205	TRUE	133_dual_narrow_peak_17907	87	2.12017	10.1376	8.00635	Exon (ENST00000217188.2/6725, exon 5 of 8)	5753	PTK6	-4801	63542177	63542376	200	TRUE
U020717	chr20	63542609	63542759	150	NA	NA	NA	NA	NA	NA	NA	NA	NA	NA	NA	NA	FALSE	NA	NA	NA	NA	NA	NA	NA	NA	NA	NA	NA	NA	FALSE	NA	NA	NA	NA	NA	NA	NA	NA	NA	NA	NA	NA	FALSE	133_dual_narrow_peak_17908	54	1.78119	4.61277	2.58338	Intron (ENST00000217188.2/6725, intron 3 of 7)	6725	SRMS	4990	63542610	63542759	150	TRUE
U020718	chr20	63545238	63545659	421	WT_dual_narrow_peak_14785	28	5.83324	15.2403	12.9183	Promoter (2-3kb)	6725	SRMS	2114	63545318	63545635	318	TRUE	13_dual_narrow_peak_17666	57	3.86849	17.8686	15.6555	Promoter (2-3kb)	6725	SRMS	2091	63545279	63545658	380	TRUE	132_dual_narrow_peak_18522	57	5.16138	24.144	21.8604	Promoter (2-3kb)	6725	SRMS	2115	63545271	63545634	364	TRUE	133_dual_narrow_peak_17909	82	5.5944	35.8226	33.4797	Promoter (2-3kb)	6725	SRMS	2090	63545239	63545659	421	TRUE
U020719	chr20	63552578	63554672	2094	WT_dual_narrow_peak_14786	126	10.8767	87.4681	84.3401	Promoter (<=1kb)	79025	FNDC11	0	63552837	63554367	1531	TRUE	13_dual_narrow_peak_17667	269	8.32504	150.13	147.041	Promoter (<=1kb)	79025	FNDC11	0	63552683	63554672	1990	TRUE	132_dual_narrow_peak_18523	260	9.61019	160.317	157.048	Promoter (<=1kb)	79025	FNDC11	0	63552610	63554415	1806	TRUE	133_dual_narrow_peak_17910	270	8.17474	148.716	145.712	Promoter (<=1kb)	79025	FNDC11	0	63552579	63554395	1817	TRUE
U020720	chr20	63573169	63574742	1573	WT_dual_narrow_peak_14787	189	11.3514	131.363	127.719	Promoter (<=1kb)	85441	HELZ2	0	63573326	63574553	1228	TRUE	13_dual_narrow_peak_17668	482	11.1446	320.953	316.551	Promoter (<=1kb)	85441	HELZ2	0	63573192	63574734	1543	TRUE	132_dual_narrow_peak_18524	360	10.7395	235.942	232.044	Promoter (<=1kb)	85441	HELZ2	0	63573170	63574559	1390	TRUE	133_dual_narrow_peak_17911	508	11.7805	349.389	344.985	Promoter (<=1kb)	85441	HELZ2	0	63573170	63574742	1573	TRUE
U020721	chr20	63625883	63626230	347	WT_dual_narrow_peak_14788	148	3.32102	34.805	32.2501	Promoter (<=1kb)	26205	GMEB2	880	63625970	63626221	252	TRUE	13_dual_narrow_peak_17669	332	3.61489	83.8988	81.2402	Promoter (<=1kb)	26205	GMEB2	880	63625884	63626221	338	TRUE	132_dual_narrow_peak_18525	294	3.63509	75.1309	72.48	Promoter (<=1kb)	26205	GMEB2	880	63625970	63626221	252	TRUE	133_dual_narrow_peak_17912	327	3.54655	80.6835	78.0761	Promoter (<=1kb)	26205	GMEB2	871	63625970	63626230	261	TRUE
U020722	chr20	63626527	63628835	2308	WT_dual_narrow_peak_14789	316	7.0643	155.226	151.276	Promoter (<=1kb)	100505771	MHENCR	0	63626542	63628684	2143	TRUE	13_dual_narrow_peak_17670	604	6.56759	275.942	271.916	Promoter (<=1kb)	100505771	MHENCR	0	63626535	63628706	2172	TRUE	132_dual_narrow_peak_18526	529	6.53868	241.349	237.402	Promoter (<=1kb)	100505771	MHENCR	0	63626528	63628707	2180	TRUE	133_dual_narrow_peak_17913	629	6.83558	296.611	292.612	Promoter (<=1kb)	100505771	MHENCR	0	63626535	63628835	2301	TRUE
U020723	chr20	63641666	63641841	175	NA	NA	NA	NA	NA	NA	NA	NA	NA	NA	NA	NA	FALSE	13_dual_narrow_peak_17671	17	4.22317	7.89899	5.80527	Intron (ENST00000540534.5/50861, intron 4 of 4)	50861	STMN3	10553	63641674	63641841	168	TRUE	NA	NA	NA	NA	NA	NA	NA	NA	NA	NA	NA	NA	FALSE	133_dual_narrow_peak_17914	16	3.93536	7.04649	4.96413	Intron (ENST00000540534.5/50861, intron 4 of 4)	50861	STMN3	10577	63641667	63641817	151	TRUE
U020724	chr20	63642183	63642344	161	NA	NA	NA	NA	NA	NA	NA	NA	NA	NA	NA	NA	FALSE	NA	NA	NA	NA	NA	NA	NA	NA	NA	NA	NA	NA	FALSE	132_dual_narrow_peak_18527	15	4.22625	7.3343	5.24292	Exon (ENST00000540534.5/50861, exon 4 of 5)	50861	STMN3	10050	63642184	63642344	161	TRUE	NA	NA	NA	NA	NA	NA	NA	NA	NA	NA	NA	NA	FALSE
U020725	chr20	63653170	63653324	154	NA	NA	NA	NA	NA	NA	NA	NA	NA	NA	NA	NA	FALSE	NA	NA	NA	NA	NA	NA	NA	NA	NA	NA	NA	NA	FALSE	NA	NA	NA	NA	NA	NA	NA	NA	NA	NA	NA	NA	FALSE	NA	NA	NA	NA	NA	NA	NA	NA	NA	NA	NA	NA	FALSE
U020726	chr20	63658287	63659454	1167	WT_dual_narrow_peak_14790	279	12.579	202.71	198.132	Promoter (<=1kb)	100533107	RTEL1-TNFRSF6B	0	63658315	63659401	1087	TRUE	13_dual_narrow_peak_17672	546	11.8945	377.147	372.262	Promoter (<=1kb)	100533107	RTEL1-TNFRSF6B	0	63658304	63659454	1151	TRUE	132_dual_narrow_peak_18528	476	11.6432	325.536	320.8	Promoter (<=1kb)	100533107	RTEL1-TNFRSF6B	0	63658288	63659439	1152	TRUE	133_dual_narrow_peak_17915	562	12.0219	390.437	385.698	Promoter (<=1kb)	100533107	RTEL1-TNFRSF6B	0	63658288	63659434	1147	TRUE
U020727	chr20	63682438	63682922	484	WT_dual_narrow_peak_14791	20	5.3782	11.1838	8.92243	Promoter (<=1kb)	51750	RTEL1	0	63682487	63682777	291	TRUE	13_dual_narrow_peak_17673	62	8.33027	38.624	36.2541	Promoter (<=1kb)	51750	RTEL1	0	63682481	63682829	349	TRUE	132_dual_narrow_peak_18529	58	8.41226	36.7391	34.3568	Promoter (<=1kb)	51750	RTEL1	0	63682439	63682922	484	TRUE	133_dual_narrow_peak_17916	75	9.11518	48.636	46.2135	Promoter (<=1kb)	51750	RTEL1	0	63682480	63682824	345	TRUE
U020728	chr20	63686675	63687189	514	WT_dual_narrow_peak_14792	30	7.23246	19.2777	16.9024	Promoter (<=1kb)	100533107	RTEL1-TNFRSF6B	305	63686676	63687144	469	TRUE	13_dual_narrow_peak_17674	48	5.88752	23.5269	21.2661	Promoter (<=1kb)	100533107	RTEL1-TNFRSF6B	309	63686680	63687170	491	TRUE	132_dual_narrow_peak_18530	50	6.8891	27.789	25.4754	Promoter (<=1kb)	100533107	RTEL1-TNFRSF6B	420	63686791	63687189	399	TRUE	133_dual_narrow_peak_17917	40	4.76461	16.6157	14.4146	Promoter (<=1kb)	100533107	RTEL1-TNFRSF6B	327	63686698	63687150	453	TRUE
U020729	chr20	63706687	63709004	2317	WT_dual_narrow_peak_14793	247	7.67872	130.364	126.733	Promoter (<=1kb)	10139	ARFRP1	0	63706861	63708752	1892	TRUE	13_dual_narrow_peak_17675	530	7.42877	267.404	263.447	Promoter (<=1kb)	10139	ARFRP1	0	63706731	63708968	2238	TRUE	132_dual_narrow_peak_18531	458	7.34151	229.655	225.812	Promoter (<=1kb)	10139	ARFRP1	0	63706688	63708852	2165	TRUE	133_dual_narrow_peak_17918	552	7.7051	286.04	282.121	Promoter (<=1kb)	10139	ARFRP1	0	63706705	63709004	2300	TRUE
U020730	chr20	63732769	63733027	258	NA	NA	NA	NA	NA	NA	NA	NA	NA	NA	NA	NA	FALSE	NA	NA	NA	NA	NA	NA	NA	NA	NA	NA	NA	NA	FALSE	NA	NA	NA	NA	NA	NA	NA	NA	NA	NA	NA	NA	FALSE	133_dual_narrow_peak_17919	16	4.11487	7.40151	5.31083	Promoter (<=1kb)	54923	LIME1	-192	63732770	63733027	258	TRUE
U020731	chr20	63739916	63741843	1927	WT_dual_narrow_peak_14794	233	9.95523	147.651	143.801	Promoter (<=1kb)	56731	SLC2A4RG	0	63740172	63741797	1626	TRUE	13_dual_narrow_peak_17676	509	9.79943	312.195	307.865	Promoter (<=1kb)	56731	SLC2A4RG	0	63739917	63741843	1927	TRUE	132_dual_narrow_peak_18532	387	9.19511	228.932	225.096	Promoter (<=1kb)	56731	SLC2A4RG	0	63740022	63741842	1821	TRUE	133_dual_narrow_peak_17920	510	10.2606	322.192	318	Promoter (<=1kb)	56731	SLC2A4RG	0	63739919	63741812	1894	TRUE
U020732	chr20	63772961	63773201	240	NA	NA	NA	NA	NA	NA	NA	NA	NA	NA	NA	NA	FALSE	13_dual_narrow_peak_17677	19	5.14764	10.3717	8.23884	Promoter (2-3kb)	140685	ZBTB46	2781	63772962	63773181	220	TRUE	NA	NA	NA	NA	NA	NA	NA	NA	NA	NA	NA	NA	FALSE	133_dual_narrow_peak_17921	21	5.32512	11.4415	9.29306	Promoter (2-3kb)	140685	ZBTB46	2763	63773000	63773199	200	TRUE
U020733	chr20	63786214	63786651	437	NA	NA	NA	NA	NA	NA	NA	NA	NA	NA	NA	NA	FALSE	13_dual_narrow_peak_17678	15	4.11811	7.13087	5.04762	Intron (ENST00000395104.5/140685, intron 1 of 3)	140685	ZBTB46	3223	63786215	63786636	422	TRUE	132_dual_narrow_peak_18533	23	6.70855	14.9962	12.7983	Intron (ENST00000395104.5/140685, intron 1 of 3)	140685	ZBTB46	3208	63786474	63786651	178	TRUE	133_dual_narrow_peak_17922	17	4.35692	8.16568	6.06215	Intron (ENST00000395104.5/140685, intron 1 of 3)	140685	ZBTB46	3481	63786222	63786378	157	TRUE
U020734	chr20	63829263	63830237	974	WT_dual_narrow_peak_14795	21	2.75779	5.36593	3.2263	Promoter (1-2kb)	140685	ZBTB46	1037	63829678	63830207	530	TRUE	13_dual_narrow_peak_17679	37	2.25616	5.78364	3.72789	Promoter (1-2kb)	140685	ZBTB46	1032	63829711	63830212	502	TRUE	132_dual_narrow_peak_18534	42	3.3666	11.7125	9.55403	Promoter (1-2kb)	140685	ZBTB46	1007	63829623	63830237	615	TRUE	133_dual_narrow_peak_17923	47	3.68968	14.3715	12.1915	Promoter (1-2kb)	140685	ZBTB46	1180	63829264	63830064	801	TRUE
U020735	chr20	63831053	63831282	229	WT_dual_narrow_peak_14796	60	6.24956	29.9494	27.448	Promoter (<=1kb)	140685	ZBTB46	0	63831079	63831279	201	TRUE	13_dual_narrow_peak_17680	137	6.30768	63.7193	61.1874	Promoter (<=1kb)	140685	ZBTB46	0	63831054	63831279	226	TRUE	132_dual_narrow_peak_18535	123	6.62704	60.0207	57.4733	Promoter (<=1kb)	140685	ZBTB46	0	63831078	63831282	205	TRUE	133_dual_narrow_peak_17924	123	5.99578	55.1886	52.7273	Promoter (<=1kb)	140685	ZBTB46	0	63831079	63831279	201	TRUE
U020736	chr20	63834834	63835794	960	WT_dual_narrow_peak_14797	57	7.44496	33.017	30.4816	Promoter (2-3kb)	140685	ZBTB46	-2842	63834880	63835591	712	TRUE	13_dual_narrow_peak_17681	136	7.54599	72.9802	70.3903	Promoter (2-3kb)	140685	ZBTB46	-2797	63834835	63835766	932	TRUE	132_dual_narrow_peak_18536	113	7.13826	58.8703	56.3308	Promoter (2-3kb)	140685	ZBTB46	-2823	63834861	63835779	919	TRUE	133_dual_narrow_peak_17925	126	7.29013	66.1958	63.6709	Promoter (2-3kb)	140685	ZBTB46	-2807	63834845	63835766	922	TRUE
U020737	chr20	63843974	63844134	160	NA	NA	NA	NA	NA	NA	NA	NA	NA	NA	NA	NA	FALSE	NA	NA	NA	NA	NA	NA	NA	NA	NA	NA	NA	NA	FALSE	NA	NA	NA	NA	NA	NA	NA	NA	NA	NA	NA	NA	FALSE	NA	NA	NA	NA	NA	NA	NA	NA	NA	NA	NA	NA	FALSE
U020738	chr20	63846076	63846846	770	WT_dual_narrow_peak_14798	67	12.5208	54.3282	51.5627	Distal Intergenic	140685	ZBTB46	-14093	63846131	63846846	716	TRUE	13_dual_narrow_peak_17682	105	11.2891	75.7508	73.1435	Distal Intergenic	140685	ZBTB46	-14039	63846077	63846809	733	TRUE	132_dual_narrow_peak_18537	117	12.2665	87.9934	85.2534	Distal Intergenic	140685	ZBTB46	-14073	63846111	63846843	733	TRUE	133_dual_narrow_peak_17926	121	11.8636	88.931	86.2772	Distal Intergenic	140685	ZBTB46	-14039	63846077	63846814	738	TRUE
U020739	chr20	63863896	63866260	2364	WT_dual_narrow_peak_14799	299	7.85184	159.398	155.394	Promoter (<=1kb)	112268269	LOC112268269	0	63864119	63866179	2061	TRUE	13_dual_narrow_peak_17683	508	7.01106	245.296	241.515	Promoter (<=1kb)	112268269	LOC112268269	0	63863910	63866260	2351	TRUE	132_dual_narrow_peak_18538	475	6.89266	226.592	222.777	Promoter (<=1kb)	112268269	LOC112268269	0	63863897	63866220	2324	TRUE	133_dual_narrow_peak_17927	533	6.962	255.724	252.023	Promoter (<=1kb)	112268269	LOC112268269	0	63863911	63866177	2267	TRUE
U020740	chr20	63894907	63896740	1833	WT_dual_narrow_peak_14800	263	10.7133	173.833	169.64	Promoter (<=1kb)	80331	DNAJC5	0	63894912	63896714	1803	TRUE	13_dual_narrow_peak_17684	458	9.08202	267.644	263.684	Promoter (<=1kb)	80331	DNAJC5	0	63894908	63896740	1833	TRUE	132_dual_narrow_peak_18539	437	9.65201	266.228	262.059	Promoter (<=1kb)	80331	DNAJC5	0	63894912	63896732	1821	TRUE	133_dual_narrow_peak_17928	574	10.6529	370.489	365.914	Promoter (<=1kb)	80331	DNAJC5	0	63894912	63896739	1828	TRUE
U020741	chr20	63902839	63903098	259	NA	NA	NA	NA	NA	NA	NA	NA	NA	NA	NA	NA	FALSE	13_dual_narrow_peak_17685	17	3.72655	6.87532	4.79905	Intron (ENST00000703636.1/7165, intron 4 of 4)	80331	DNAJC5	7702	63902884	63903098	215	TRUE	NA	NA	NA	NA	NA	NA	NA	NA	NA	NA	NA	NA	FALSE	133_dual_narrow_peak_17929	19	3.55433	6.98311	4.90161	Intron (ENST00000703636.1/7165, intron 4 of 4)	80331	DNAJC5	7658	63902840	63903084	245	TRUE
U020742	chr20	63941573	63941976	403	WT_dual_narrow_peak_14801	14	5.59273	9.41152	7.17952	Promoter (<=1kb)	54963	UCKL1	-7	63941616	63941958	343	TRUE	13_dual_narrow_peak_17686	44	8.98786	30.6528	28.3385	Promoter (<=1kb)	54963	UCKL1	0	63941590	63941976	387	TRUE	132_dual_narrow_peak_18540	22	6.36481	13.9012	11.7164	Promoter (<=1kb)	54963	UCKL1	-24	63941633	63941947	315	TRUE	133_dual_narrow_peak_17930	39	8.52669	26.7873	24.5055	Promoter (<=1kb)	54963	UCKL1	0	63941574	63941964	391	TRUE
U020743	chr20	63942398	63942567	169	NA	NA	NA	NA	NA	NA	NA	NA	NA	NA	NA	NA	FALSE	NA	NA	NA	NA	NA	NA	NA	NA	NA	NA	NA	NA	FALSE	NA	NA	NA	NA	NA	NA	NA	NA	NA	NA	NA	NA	FALSE	NA	NA	NA	NA	NA	NA	NA	NA	NA	NA	NA	NA	FALSE
U020744	chr20	63955060	63956471	1411	WT_dual_narrow_peak_14802	206	7.08204	102.967	99.6622	Promoter (<=1kb)	54963	UCKL1	0	63955175	63956461	1287	TRUE	13_dual_narrow_peak_17687	466	7.31059	232.83	229.145	Promoter (<=1kb)	54963	UCKL1	0	63955061	63956462	1402	TRUE	132_dual_narrow_peak_18541	402	7.21497	199.472	195.89	Promoter (<=1kb)	54963	UCKL1	0	63955129	63956464	1336	TRUE	133_dual_narrow_peak_17931	475	7.30335	237.055	233.484	Promoter (<=1kb)	54963	UCKL1	0	63955129	63956471	1343	TRUE
U020745	chr20	63956626	63957482	856	WT_dual_narrow_peak_14803	138	4.79003	49.8594	47.1419	Promoter (<=1kb)	54963	UCKL1	-239	63956655	63957465	811	TRUE	13_dual_narrow_peak_17688	386	6.10593	167.396	164.189	Promoter (<=1kb)	54963	UCKL1	-236	63956652	63957479	828	TRUE	132_dual_narrow_peak_18542	262	4.76345	91.2152	88.4527	Promoter (<=1kb)	54963	UCKL1	-211	63956627	63957482	856	TRUE	133_dual_narrow_peak_17932	355	5.52449	141.207	138.249	Promoter (<=1kb)	54963	UCKL1	-211	63956627	63957477	851	TRUE
U020746	chr20	63968645	63969947	1302	WT_dual_narrow_peak_14804	85	9.45993	55.7677	52.987	Promoter (<=1kb)	57473	ZNF512B	12	63968875	63969918	1044	TRUE	13_dual_narrow_peak_17689	152	7.80677	83.094	80.4405	Promoter (<=1kb)	57473	ZNF512B	0	63968708	63969946	1239	TRUE	132_dual_narrow_peak_18543	156	8.72597	92.2501	89.4803	Promoter (<=1kb)	57473	ZNF512B	0	63968807	63969947	1141	TRUE	133_dual_narrow_peak_17933	153	8.32202	87.5929	84.9466	Promoter (<=1kb)	57473	ZNF512B	31	63968646	63969899	1254	TRUE
U020747	chr20	63978854	63980468	1614	WT_dual_narrow_peak_14805	174	4.27283	55.0144	52.2416	Promoter (<=1kb)	140700	SAMD10	0	63978937	63980390	1454	TRUE	13_dual_narrow_peak_17690	478	5.14789	176.714	173.443	Promoter (<=1kb)	140700	SAMD10	0	63978911	63980468	1558	TRUE	132_dual_narrow_peak_18544	358	4.40461	113.706	110.783	Promoter (<=1kb)	140700	SAMD10	0	63978855	63980427	1573	TRUE	133_dual_narrow_peak_17934	464	4.93088	164.573	161.472	Promoter (<=1kb)	140700	SAMD10	0	63978943	63980467	1525	TRUE
U020748	chr20	63980768	63982069	1301	WT_dual_narrow_peak_14806	284	6.94013	138.029	134.302	Promoter (<=1kb)	24148	PRPF6	0	63980814	63981907	1094	TRUE	13_dual_narrow_peak_17691	547	5.88993	228.26	224.61	Promoter (<=1kb)	24148	PRPF6	0	63980769	63982069	1301	TRUE	132_dual_narrow_peak_18545	530	6.51071	240.948	237.004	Promoter (<=1kb)	24148	PRPF6	0	63980776	63982046	1271	TRUE	133_dual_narrow_peak_17935	605	6.42959	271.601	267.787	Promoter (<=1kb)	24148	PRPF6	0	63980769	63982042	1274	TRUE
U020749	chr20	64038304	64039562	1258	WT_dual_narrow_peak_14807	93	12.2001	71.236	68.2873	Promoter (<=1kb)	284739	C20orf204	187	64038327	64039404	1078	TRUE	13_dual_narrow_peak_17692	233	12.6324	170.923	167.692	Promoter (<=1kb)	284739	C20orf204	165	64038305	64039400	1096	TRUE	132_dual_narrow_peak_18546	184	12.1539	133.463	130.396	Promoter (<=1kb)	284739	C20orf204	172	64038312	64039444	1133	TRUE	133_dual_narrow_peak_17936	227	12.6405	166.775	163.66	Promoter (<=1kb)	284739	C20orf204	172	64038312	64039504	1193	TRUE
U020750	chr20	64044700	64045437	737	WT_dual_narrow_peak_14808	34	3.82377	11.548	9.28021	Distal Intergenic	54345	SOX18	4369	64044978	64045270	293	TRUE	13_dual_narrow_peak_17693	72	3.34136	18.2706	16.0541	Distal Intergenic	54345	SOX18	4274	64044701	64045365	665	TRUE	132_dual_narrow_peak_18547	77	3.93105	23.6592	21.3796	Distal Intergenic	54345	SOX18	4202	64044737	64045437	701	TRUE	133_dual_narrow_peak_17937	81	3.95077	24.8928	22.6247	Distal Intergenic	54345	SOX18	4327	64044938	64045312	375	TRUE
U020751	chr20	64048991	64050242	1251	WT_dual_narrow_peak_14809	68	7.20132	37.4874	34.9034	Promoter (<=1kb)	54345	SOX18	0	64049164	64050177	1014	TRUE	13_dual_narrow_peak_17694	188	8.33749	106.593	103.791	Promoter (<=1kb)	54345	SOX18	0	64049056	64050202	1147	TRUE	132_dual_narrow_peak_18548	149	7.4142	78.4481	75.7744	Promoter (<=1kb)	54345	SOX18	0	64048997	64050205	1209	TRUE	133_dual_narrow_peak_17938	160	7.50977	84.7151	82.085	Promoter (<=1kb)	54345	SOX18	0	64048992	64050242	1251	TRUE
U020752	chr20	64057716	64057892	176	NA	NA	NA	NA	NA	NA	NA	NA	NA	NA	NA	NA	FALSE	13_dual_narrow_peak_17695	28	3.20104	8.02965	5.93144	Promoter (<=1kb)	6919	TCEA2	424	64057717	64057887	171	TRUE	NA	NA	NA	NA	NA	NA	NA	NA	NA	NA	NA	NA	FALSE	133_dual_narrow_peak_17939	30	3.42233	9.19677	7.07829	Promoter (<=1kb)	6919	TCEA2	434	64057727	64057892	166	TRUE
U020753	chr20	64062741	64064596	1855	WT_dual_narrow_peak_14810	188	8.20662	105.391	102.058	Promoter (<=1kb)	6919	TCEA2	0	64062742	64064513	1772	TRUE	13_dual_narrow_peak_17696	473	8.15619	256.249	252.381	Promoter (<=1kb)	6919	TCEA2	0	64062749	64064596	1848	TRUE	132_dual_narrow_peak_18549	359	7.81325	189.699	186.199	Promoter (<=1kb)	6919	TCEA2	0	64062742	64064526	1785	TRUE	133_dual_narrow_peak_17940	457	8.29579	250.783	247.117	Promoter (<=1kb)	6919	TCEA2	0	64062742	64064536	1795	TRUE
U020754	chr20	64078203	64080109	1906	WT_dual_narrow_peak_14811	147	9.30534	91.1825	88.0129	Promoter (<=1kb)	10287	RGS19	0	64078437	64079920	1484	TRUE	13_dual_narrow_peak_17697	270	7.92985	145.469	142.412	Promoter (<=1kb)	10287	RGS19	0	64078229	64079996	1768	TRUE	132_dual_narrow_peak_18550	260	8.97884	153.156	149.942	Promoter (<=1kb)	10287	RGS19	0	64078439	64080109	1671	TRUE	133_dual_narrow_peak_17941	275	8.06712	149.933	146.922	Promoter (<=1kb)	10287	RGS19	0	64078204	64080008	1805	TRUE
U020755	chr20	64102101	64102759	658	WT_dual_narrow_peak_14812	16	6.97089	12.4543	10.1724	Promoter (<=1kb)	4661	MYT1	0	64102218	64102435	218	TRUE	13_dual_narrow_peak_17698	42	10.3496	32.6635	30.3349	Promoter (<=1kb)	4661	MYT1	0	64102185	64102759	575	TRUE	132_dual_narrow_peak_18551	32	9.22426	24.4543	22.1679	Promoter (<=1kb)	4661	MYT1	0	64102102	64102467	366	TRUE	133_dual_narrow_peak_17942	48	11.8605	39.8251	37.4567	Promoter (<=1kb)	4661	MYT1	0	64102185	64102458	274	TRUE
U020756	chr20	64120406	64120842	436	WT_dual_narrow_peak_14813	10	4.51058	6.4334	4.2624	Intron (ENST00000644172.2/4661, intron 1 of 2)	2832	NPBWR2	-13096	64120661	64120835	175	TRUE	13_dual_narrow_peak_17699	15	4.11811	7.13087	5.04762	Intron (ENST00000644172.2/4661, intron 1 of 2)	2832	NPBWR2	-12842	64120407	64120823	417	TRUE	132_dual_narrow_peak_18552	12	3.6338	5.48107	3.42765	Intron (ENST00000644172.2/4661, intron 1 of 2)	2832	NPBWR2	-12909	64120474	64120748	275	TRUE	133_dual_narrow_peak_17943	29	7.26153	18.8655	16.6444	Intron (ENST00000644172.2/4661, intron 1 of 2)	2832	NPBWR2	-12842	64120407	64120842	436	TRUE
U020757	chr20	64245010	64245572	562	NA	NA	NA	NA	NA	NA	NA	NA	NA	NA	NA	NA	FALSE	13_dual_narrow_peak_17700	14	3.86073	6.38156	4.31248	Distal Intergenic	55251	PCMTD2	-10224	64245163	64245471	309	TRUE	NA	NA	NA	NA	NA	NA	NA	NA	NA	NA	NA	NA	FALSE	133_dual_narrow_peak_17944	17	4.35692	8.16568	6.06215	Distal Intergenic	55251	PCMTD2	-10123	64245011	64245572	562	TRUE
U020758	chr20	64255195	64256997	1802	WT_dual_narrow_peak_14814	269	9.47473	164.112	160.048	Promoter (<=1kb)	55251	PCMTD2	0	64255208	64256849	1642	TRUE	13_dual_narrow_peak_17701	489	9.58046	295.752	291.562	Promoter (<=1kb)	55251	PCMTD2	0	64255208	64256904	1697	TRUE	132_dual_narrow_peak_18553	454	10.2069	286.536	282.174	Promoter (<=1kb)	55251	PCMTD2	0	64255196	64256968	1773	TRUE	133_dual_narrow_peak_17945	514	9.75197	314.207	310.075	Promoter (<=1kb)	55251	PCMTD2	0	64255212	64256997	1786	TRUE
U020759	chr21	13311449	13311660	211	WT_dual_narrow_peak_14815	12	5.33068	8.31872	6.10696	Intron (ENST00000624445.2/ENST00000624445.2, intron 1 of 1)	100423018	MIR3156-3	94835	13311450	13311625	176	TRUE	13_dual_narrow_peak_17702	27	7.2067	17.8066	15.594	Intron (ENST00000624445.2/ENST00000624445.2, intron 1 of 1)	100423018	MIR3156-3	94800	13311451	13311660	210	TRUE	132_dual_narrow_peak_18554	27	7.82664	19.0496	16.811	Intron (ENST00000624445.2/ENST00000624445.2, intron 1 of 1)	100423018	MIR3156-3	94805	13311479	13311655	177	TRUE	NA	NA	NA	NA	NA	NA	NA	NA	NA	NA	NA	NA	FALSE
U020760	chr21	13979332	13980228	896	WT_dual_narrow_peak_14816	92	15.9571	82.5459	79.4726	Promoter (<=1kb)	110091776	LOC110091776	0	13979337	13980154	818	TRUE	13_dual_narrow_peak_17703	199	18.7146	181.846	178.539	Promoter (<=1kb)	110091776	LOC110091776	0	13979337	13980154	818	TRUE	132_dual_narrow_peak_18555	173	18.5204	158.653	155.396	Promoter (<=1kb)	110091776	LOC110091776	0	13979345	13980154	810	TRUE	133_dual_narrow_peak_17946	219	19.1773	201.48	198.148	Promoter (<=1kb)	110091776	LOC110091776	0	13979333	13980228	896	TRUE
U020761	chr21	13980397	13980674	277	NA	NA	NA	NA	NA	NA	NA	NA	NA	NA	NA	NA	FALSE	13_dual_narrow_peak_17704	43	4.09955	15.0638	12.8774	Promoter (<=1kb)	391267	ANKRD20A11P	-55	13980492	13980674	183	TRUE	132_dual_narrow_peak_18556	40	4.33292	15.0752	12.8766	Promoter (<=1kb)	391267	ANKRD20A11P	0	13980398	13980638	241	TRUE	133_dual_narrow_peak_17947	41	3.59366	12.4537	10.2938	Promoter (<=1kb)	391267	ANKRD20A11P	-39	13980476	13980661	186	TRUE
U020762	chr21	14027205	14028867	1662	WT_dual_narrow_peak_14817	203	19.6905	190.024	185.617	Promoter (<=1kb)	105377134	LOC105377134	0	14027299	14028616	1318	TRUE	13_dual_narrow_peak_17705	317	18.7184	283.426	279.337	Promoter (<=1kb)	105377134	LOC105377134	0	14027263	14028856	1594	TRUE	132_dual_narrow_peak_18557	306	18.8087	274.604	270.357	Promoter (<=1kb)	105377134	LOC105377134	0	14027206	14028850	1645	TRUE	133_dual_narrow_peak_17948	336	17.5968	290.724	286.77	Promoter (<=1kb)	105377134	LOC105377134	0	14027211	14028760	1550	TRUE
U020763	chr21	14064529	14064719	190	WT_dual_narrow_peak_14818	12	5.33068	8.31872	6.10696	Intron (ENST00000653756.2/105377134, intron 1 of 2)	105377134	LOC105377134	37109	14064530	14064707	178	TRUE	13_dual_narrow_peak_17706	20	5.40502	11.2368	9.09286	Intron (ENST00000653756.2/105377134, intron 1 of 2)	105377134	LOC105377134	37109	14064530	14064719	190	TRUE	NA	NA	NA	NA	NA	NA	NA	NA	NA	NA	NA	NA	FALSE	133_dual_narrow_peak_17949	12	3.14666	4.60196	2.57275	Intron (ENST00000653756.2/105377134, intron 1 of 2)	105377134	LOC105377134	37120	14064541	14064703	163	TRUE
U020764	chr21	14173013	14173592	579	WT_dual_narrow_peak_14819	16	6.97089	12.4543	10.1724	Intron (ENST00000344577.6/149998, intron 4 of 9)	149998	LIPI	33463	14173051	14173486	436	TRUE	13_dual_narrow_peak_17707	32	8.49361	22.9672	20.7106	Intron (ENST00000344577.6/149998, intron 4 of 9)	149998	LIPI	33357	14173014	14173592	579	TRUE	132_dual_narrow_peak_18558	42	12.0195	36.1927	33.8144	Intron (ENST00000344577.6/149998, intron 4 of 9)	149998	LIPI	33388	14173018	14173561	544	TRUE	133_dual_narrow_peak_17950	28	7.01948	17.8825	15.6698	Intron (ENST00000344577.6/149998, intron 4 of 9)	149998	LIPI	33401	14173038	14173548	511	TRUE
U020765	chr21	14253847	14254041	194	NA	NA	NA	NA	NA	NA	NA	NA	NA	NA	NA	NA	FALSE	NA	NA	NA	NA	NA	NA	NA	NA	NA	NA	NA	NA	FALSE	132_dual_narrow_peak_18559	22	6.42903	14.0252	11.838	Intron (ENST00000429114.5/150000, intron 1 of 4)	150000	ABCC13	17642	14253848	14254041	194	TRUE	NA	NA	NA	NA	NA	NA	NA	NA	NA	NA	NA	NA	FALSE
U020766	chr21	14296656	14297015	359	NA	NA	NA	NA	NA	NA	NA	NA	NA	NA	NA	NA	FALSE	NA	NA	NA	NA	NA	NA	NA	NA	NA	NA	NA	NA	FALSE	132_dual_narrow_peak_18560	14	4.19285	6.99248	4.90617	Intron (ENST00000482980.5/150000, intron 5 of 13)	150000	ABCC13	22595	14296687	14296985	299	TRUE	NA	NA	NA	NA	NA	NA	NA	NA	NA	NA	NA	NA	FALSE
U020767	chr21	14297189	14297487	298	NA	NA	NA	NA	NA	NA	NA	NA	NA	NA	NA	NA	FALSE	NA	NA	NA	NA	NA	NA	NA	NA	NA	NA	NA	NA	FALSE	132_dual_narrow_peak_18561	20	5.86998	12.1387	9.97393	Intron (ENST00000482980.5/150000, intron 5 of 13)	150000	ABCC13	23098	14297190	14297487	298	TRUE	NA	NA	NA	NA	NA	NA	NA	NA	NA	NA	NA	NA	FALSE
U020768	chr21	14382181	14384150	1969	WT_dual_narrow_peak_14820	241	7.81517	128.99	125.375	Promoter (<=1kb)	6782	HSPA13	0	14382226	14384138	1913	TRUE	13_dual_narrow_peak_17708	424	7.55038	217.535	213.966	Promoter (<=1kb)	6782	HSPA13	0	14382182	14384120	1939	TRUE	132_dual_narrow_peak_18562	388	7.3862	196.184	192.63	Promoter (<=1kb)	6782	HSPA13	0	14382193	14384112	1920	TRUE	133_dual_narrow_peak_17951	474	8.22635	258.362	254.644	Promoter (<=1kb)	6782	HSPA13	0	14382193	14384150	1958	TRUE
U020769	chr21	14602633	14602976	343	NA	NA	NA	NA	NA	NA	NA	NA	NA	NA	NA	NA	FALSE	NA	NA	NA	NA	NA	NA	NA	NA	NA	NA	NA	NA	FALSE	132_dual_narrow_peak_18563	12	3.6338	5.48107	3.42765	Intron (ENST00000647101.1/64092, intron 5 of 15)	64092	SAMSN1	13078	14602634	14602938	305	TRUE	133_dual_narrow_peak_17952	14	3.63077	5.94728	3.88494	Intron (ENST00000647101.1/64092, intron 5 of 15)	64092	SAMSN1	13040	14602775	14602976	202	TRUE
U020770	chr21	15063227	15066016	2789	WT_dual_narrow_peak_14821	225	7.33907	115.179	111.732	Promoter (<=1kb)	8204	NRIP1	0	15063422	15065927	2506	TRUE	13_dual_narrow_peak_17709	385	6.79452	182.416	179.105	Promoter (<=1kb)	8204	NRIP1	0	15063276	15065930	2655	TRUE	132_dual_narrow_peak_18564	352	6.50111	161.278	158.002	Promoter (<=1kb)	8204	NRIP1	0	15063237	15065990	2754	TRUE	133_dual_narrow_peak_17953	448	7.15572	220.352	216.895	Promoter (<=1kb)	8204	NRIP1	0	15063228	15065990	2763	TRUE
U020771	chr21	15210159	15210611	452	NA	NA	NA	NA	NA	NA	NA	NA	NA	NA	NA	NA	FALSE	13_dual_narrow_peak_17710	19	5.14764	10.3717	8.23884	Intron (ENST00000673983.1/ENST00000673983.1, intron 2 of 4)	107985483	LOC107985483	-71761	15210410	15210571	162	TRUE	132_dual_narrow_peak_18565	22	6.42903	14.0252	11.838	Intron (ENST00000673983.1/ENST00000673983.1, intron 2 of 4)	107985483	LOC107985483	-71511	15210160	15210611	452	TRUE	133_dual_narrow_peak_17954	19	4.84102	9.76186	7.63479	Intron (ENST00000673983.1/ENST00000673983.1, intron 2 of 4)	107985483	LOC107985483	-71631	15210280	15210588	309	TRUE
U020772	chr21	15222124	15222282	158	NA	NA	NA	NA	NA	NA	NA	NA	NA	NA	NA	NA	FALSE	NA	NA	NA	NA	NA	NA	NA	NA	NA	NA	NA	NA	FALSE	NA	NA	NA	NA	NA	NA	NA	NA	NA	NA	NA	NA	FALSE	133_dual_narrow_peak_17955	20	5.08307	10.5917	8.45378	Intron (ENST00000673983.1/ENST00000673983.1, intron 1 of 4)	105369292	LOC105369292	61445	15222125	15222282	158	TRUE
U020773	chr21	15224413	15224754	341	NA	NA	NA	NA	NA	NA	NA	NA	NA	NA	NA	NA	FALSE	NA	NA	NA	NA	NA	NA	NA	NA	NA	NA	NA	NA	FALSE	NA	NA	NA	NA	NA	NA	NA	NA	NA	NA	NA	NA	FALSE	133_dual_narrow_peak_17956	15	3.87282	6.66158	4.5846	Distal Intergenic	105369292	LOC105369292	58973	15224414	15224754	341	TRUE
U020774	chr21	15542828	15543617	789	WT_dual_narrow_peak_14822	27	9.45182	22.108	19.6975	Intron (ENST00000634644.1/101927745, intron 2 of 11)	105369302	LOC105369302	83497	15542829	15543617	789	TRUE	NA	NA	NA	NA	NA	NA	NA	NA	NA	NA	NA	NA	FALSE	NA	NA	NA	NA	NA	NA	NA	NA	NA	NA	NA	NA	FALSE	NA	NA	NA	NA	NA	NA	NA	NA	NA	NA	NA	NA	FALSE
U020775	chr21	15729485	15729695	210	NA	NA	NA	NA	NA	NA	NA	NA	NA	NA	NA	NA	FALSE	13_dual_narrow_peak_17711	201	2.6464	32.8726	30.5425	Promoter (<=1kb)	29761	USP25	-294	15729486	15729688	203	TRUE	132_dual_narrow_peak_18566	188	2.63947	30.7395	28.4025	Promoter (<=1kb)	29761	USP25	-307	15729486	15729675	190	TRUE	133_dual_narrow_peak_17957	201	2.46908	29.0721	26.7743	Promoter (<=1kb)	29761	USP25	-294	15729493	15729688	196	TRUE
U020776	chr21	15729952	15732806	2854	WT_dual_narrow_peak_14823	243	5.43656	96.4038	93.1745	Promoter (<=1kb)	29761	USP25	23	15730048	15732576	2529	TRUE	13_dual_narrow_peak_17712	421	5.46379	165.073	161.882	Promoter (<=1kb)	29761	USP25	0	15730001	15732806	2806	TRUE	132_dual_narrow_peak_18567	361	4.98666	130.249	127.207	Promoter (<=1kb)	29761	USP25	0	15729953	15732636	2684	TRUE	133_dual_narrow_peak_17958	470	5.6961	190.943	187.678	Promoter (<=1kb)	29761	USP25	0	15730018	15732613	2596	TRUE
U020777	chr21	15749079	15750069	990	WT_dual_narrow_peak_14824	14	5.79463	9.74608	7.5086	Intron (ENST00000400183.7/29761, intron 1 of 25)	29761	USP25	19172	15749197	15749920	724	TRUE	13_dual_narrow_peak_17713	14	3.86073	6.38156	4.31248	Intron (ENST00000400183.7/29761, intron 1 of 25)	29761	USP25	19372	15749397	15749662	266	TRUE	132_dual_narrow_peak_18568	23	6.2164	14.0271	11.8399	Intron (ENST00000400183.7/29761, intron 1 of 25)	29761	USP25	19055	15749080	15750069	990	TRUE	133_dual_narrow_peak_17959	18	4.59897	8.95284	6.8372	Intron (ENST00000400183.7/29761, intron 1 of 25)	29761	USP25	19160	15749185	15749772	588	TRUE
U020778	chr21	15848661	15848889	228	NA	NA	NA	NA	NA	NA	NA	NA	NA	NA	NA	NA	FALSE	NA	NA	NA	NA	NA	NA	NA	NA	NA	NA	NA	NA	FALSE	NA	NA	NA	NA	NA	NA	NA	NA	NA	NA	NA	NA	FALSE	133_dual_narrow_peak_17960	17	4.35692	8.16568	6.06215	Intron (ENST00000400183.7/29761, intron 19 of 25)	29761	USP25	6144	15848662	15848889	228	TRUE
U020779	chr21	15978154	15978307	153	NA	NA	NA	NA	NA	NA	NA	NA	NA	NA	NA	NA	FALSE	NA	NA	NA	NA	NA	NA	NA	NA	NA	NA	NA	NA	FALSE	132_dual_narrow_peak_18569	14	4.19285	6.99248	4.90617	Intron (ENST00000635845.2/388815, intron 1 of 5)	388815	MIR99AHG	17589	15978155	15978307	153	TRUE	NA	NA	NA	NA	NA	NA	NA	NA	NA	NA	NA	NA	FALSE
U020780	chr21	16003446	16004292	846	NA	NA	NA	NA	NA	NA	NA	NA	NA	NA	NA	NA	FALSE	13_dual_narrow_peak_17714	25	6.69193	15.8449	13.6507	Intron (ENST00000635845.2/388815, intron 1 of 5)	388815	MIR99AHG	-7311	16003447	16004154	708	TRUE	132_dual_narrow_peak_18570	20	5.86998	12.1387	9.97393	Intron (ENST00000635845.2/388815, intron 1 of 5)	388815	MIR99AHG	-7312	16003768	16004153	386	TRUE	133_dual_narrow_peak_17961	25	6.29333	15.0232	12.8365	Intron (ENST00000635845.2/388815, intron 1 of 5)	388815	MIR99AHG	-7173	16003773	16004292	520	TRUE
U020781	chr21	16079966	16080432	466	NA	NA	NA	NA	NA	NA	NA	NA	NA	NA	NA	NA	FALSE	13_dual_narrow_peak_17715	24	6.43455	14.8882	12.7035	Intron (ENST00000635845.2/388815, intron 2 of 5)	388815	MIR99AHG	5932	16079967	16080432	466	TRUE	132_dual_narrow_peak_18571	14	4.19285	6.99248	4.90617	Intron (ENST00000635845.2/388815, intron 2 of 5)	388815	MIR99AHG	6025	16080060	16080325	266	TRUE	133_dual_narrow_peak_17962	25	6.29333	15.0232	12.8365	Intron (ENST00000635845.2/388815, intron 2 of 5)	388815	MIR99AHG	5936	16079971	16080371	401	TRUE
U020782	chr21	16124722	16127237	2515	WT_dual_narrow_peak_14825	172	6.42368	80.1668	77.1198	Promoter (<=1kb)	388815	MIR99AHG	0	16124724	16127104	2381	TRUE	13_dual_narrow_peak_17716	320	6.37083	144.561	141.51	Promoter (<=1kb)	388815	MIR99AHG	0	16124727	16127237	2511	TRUE	132_dual_narrow_peak_18572	253	6.28961	113.939	111.015	Promoter (<=1kb)	388815	MIR99AHG	0	16124724	16127223	2500	TRUE	133_dual_narrow_peak_17963	345	6.29252	153.927	150.891	Promoter (<=1kb)	388815	MIR99AHG	0	16124724	16127236	2513	TRUE
U020783	chr21	16158718	16159722	1004	WT_dual_narrow_peak_14826	13	5.74074	9.31011	7.07978	Intron (ENST00000635845.2/388815, intron 2 of 5)	388815	MIR99AHG	9123	16159338	16159493	156	TRUE	13_dual_narrow_peak_17717	32	7.16206	20.0687	17.8363	Intron (ENST00000635845.2/388815, intron 2 of 5)	388815	MIR99AHG	8504	16158719	16159722	1004	TRUE	132_dual_narrow_peak_18573	27	7.39593	18.1914	15.9612	Intron (ENST00000635845.2/388815, intron 2 of 5)	388815	MIR99AHG	8685	16158900	16159707	808	TRUE	133_dual_narrow_peak_17964	32	6.81862	19.2726	17.0483	Intron (ENST00000635845.2/388815, intron 2 of 5)	388815	MIR99AHG	8568	16158783	16159688	906	TRUE
U020784	chr21	16168733	16169947	1214	WT_dual_narrow_peak_14827	14	4.62572	7.7639	5.56432	Intron (ENST00000635845.2/388815, intron 2 of 5)	388815	MIR99AHG	-10220	16169517	16169825	309	TRUE	13_dual_narrow_peak_17718	39	5.13784	17.5174	15.3078	Intron (ENST00000635845.2/388815, intron 2 of 5)	388815	MIR99AHG	-10098	16169375	16169947	573	TRUE	132_dual_narrow_peak_18575	26	4.54915	11.3776	9.22286	Intron (ENST00000635845.2/388815, intron 2 of 5)	388815	MIR99AHG	-10242	16169381	16169803	423	TRUE	133_dual_narrow_peak_17965	34	4.65837	14.2737	12.0945	Intron (ENST00000635845.2/388815, intron 2 of 5)	388815	MIR99AHG	-10105	16169017	16169940	924	TRUE
U020785	chr21	16179705	16180051	346	NA	NA	NA	NA	NA	NA	NA	NA	NA	NA	NA	NA	FALSE	13_dual_narrow_peak_17719	26	4.18618	10.4284	8.29484	Promoter (<=1kb)	388815	MIR99AHG	0	16179745	16180050	306	TRUE	NA	NA	NA	NA	NA	NA	NA	NA	NA	NA	NA	NA	FALSE	133_dual_narrow_peak_17966	30	4.94175	13.7434	11.5702	Promoter (<=1kb)	388815	MIR99AHG	0	16179706	16180051	346	TRUE
U020786	chr21	16180353	16180539	186	NA	NA	NA	NA	NA	NA	NA	NA	NA	NA	NA	NA	FALSE	13_dual_narrow_peak_17720	20	3.19508	6.33645	4.27208	Promoter (<=1kb)	388815	MIR99AHG	-255	16180354	16180539	186	TRUE	NA	NA	NA	NA	NA	NA	NA	NA	NA	NA	NA	NA	FALSE	NA	NA	NA	NA	NA	NA	NA	NA	NA	NA	NA	NA	FALSE
U020787	chr21	16180755	16180914	159	NA	NA	NA	NA	NA	NA	NA	NA	NA	NA	NA	NA	FALSE	13_dual_narrow_peak_17721	17	2.73544	4.64244	2.61716	Promoter (<=1kb)	388815	MIR99AHG	0	16180756	16180914	159	TRUE	NA	NA	NA	NA	NA	NA	NA	NA	NA	NA	NA	NA	FALSE	NA	NA	NA	NA	NA	NA	NA	NA	NA	NA	NA	NA	FALSE
U020788	chr21	16183558	16183873	315	WT_dual_narrow_peak_14828	14	4.24825	7.09269	4.90846	Promoter (1-2kb)	388815	MIR99AHG	1968	16183559	16183753	195	TRUE	NA	NA	NA	NA	NA	NA	NA	NA	NA	NA	NA	NA	FALSE	NA	NA	NA	NA	NA	NA	NA	NA	NA	NA	NA	NA	FALSE	NA	NA	NA	NA	NA	NA	NA	NA	NA	NA	NA	NA	FALSE
U020789	chr21	16194121	16197577	3456	WT_dual_narrow_peak_14829	243	4.01583	70.5368	67.5958	Promoter (<=1kb)	388815	MIR99AHG	0	16194223	16197454	3232	TRUE	13_dual_narrow_peak_17722	397	4.47873	128.017	125.076	Promoter (<=1kb)	388815	MIR99AHG	0	16194128	16197449	3322	TRUE	132_dual_narrow_peak_18576	362	4.09614	106.045	103.178	Promoter (<=1kb)	388815	MIR99AHG	0	16194127	16197577	3451	TRUE	133_dual_narrow_peak_17967	429	4.30799	132.389	129.483	Promoter (<=1kb)	388815	MIR99AHG	0	16194122	16197416	3295	TRUE
U020790	chr21	16308117	16308506	389	NA	NA	NA	NA	NA	NA	NA	NA	NA	NA	NA	NA	FALSE	13_dual_narrow_peak_17723	24	6.43455	14.8882	12.7035	Promoter (<=1kb)	388815	MIR99AHG	-951	16308118	16308506	389	TRUE	NA	NA	NA	NA	NA	NA	NA	NA	NA	NA	NA	NA	FALSE	133_dual_narrow_peak_17968	17	4.35692	8.16568	6.06215	Promoter (1-2kb)	388815	MIR99AHG	-1011	16308288	16308446	159	TRUE
U020791	chr21	16419294	16421755	2461	WT_dual_narrow_peak_14830	199	5.04238	74.1348	71.1543	Promoter (<=1kb)	388815	MIR99AHG	0	16419497	16421616	2120	TRUE	13_dual_narrow_peak_17724	349	5.17731	130.704	127.745	Promoter (<=1kb)	388815	MIR99AHG	0	16419316	16421688	2373	TRUE	132_dual_narrow_peak_18577	314	5.16703	117.73	114.778	Promoter (<=1kb)	388815	MIR99AHG	0	16419317	16421688	2372	TRUE	133_dual_narrow_peak_17969	368	5.07573	135.021	132.1	Promoter (<=1kb)	388815	MIR99AHG	0	16419346	16421755	2410	TRUE
U020792	chr21	16536222	16538178	1956	WT_dual_narrow_peak_14831	125	7.2969	65.7538	62.865	Promoter (<=1kb)	388815	MIR99AHG	0	16536567	16537887	1321	TRUE	13_dual_narrow_peak_17726	242	8.18613	133.956	130.976	Promoter (<=1kb)	388815	MIR99AHG	0	16536614	16538027	1414	TRUE	132_dual_narrow_peak_18578	246	8.57231	140.617	137.497	Promoter (<=1kb)	388815	MIR99AHG	0	16536624	16538178	1555	TRUE	133_dual_narrow_peak_17970	274	8.99027	161.246	158.165	Promoter (<=1kb)	388815	MIR99AHG	0	16536448	16537932	1485	TRUE
U020793	chr21	16550356	16550947	591	NA	NA	NA	NA	NA	NA	NA	NA	NA	NA	NA	NA	FALSE	13_dual_narrow_peak_17727	18	4.14432	8.02269	5.92456	Exon (ENST00000670888.1/388815, exon 9 of 9)	406885	MIRLET7C	10580	16550408	16550947	540	TRUE	NA	NA	NA	NA	NA	NA	NA	NA	NA	NA	NA	NA	FALSE	133_dual_narrow_peak_17971	17	3.58183	6.56613	4.49443	Intron (ENST00000653129.1/388815, intron 8 of 10)	406885	MIRLET7C	10580	16550408	16550561	154	TRUE
U020794	chr21	16551115	16551997	882	WT_dual_narrow_peak_14832	12	4.84704	7.53381	5.33848	Intron (ENST00000653129.1/388815, intron 8 of 10)	406885	MIRLET7C	11391	16551219	16551720	502	TRUE	13_dual_narrow_peak_17728	27	6.19034	15.6441	13.4525	Intron (ENST00000653129.1/388815, intron 8 of 10)	406885	MIRLET7C	11347	16551175	16551827	653	TRUE	132_dual_narrow_peak_18579	21	5.47533	11.7469	9.58804	Intron (ENST00000653129.1/388815, intron 8 of 10)	406885	MIRLET7C	11288	16551116	16551997	882	TRUE	133_dual_narrow_peak_17972	30	6.15053	16.8128	14.6101	Intron (ENST00000653129.1/388815, intron 8 of 10)	406885	MIRLET7C	11395	16551223	16551914	692	TRUE
U020795	chr21	16563652	16564038	386	WT_dual_narrow_peak_14833	10	4.49267	6.40506	4.23799	Intron (ENST00000653129.1/388815, intron 8 of 10)	406885	MIRLET7C	23848	16563676	16564006	331	TRUE	13_dual_narrow_peak_17729	18	4.89026	9.52751	7.40622	Intron (ENST00000653129.1/388815, intron 8 of 10)	406885	MIRLET7C	23905	16563733	16564023	291	TRUE	132_dual_narrow_peak_18580	16	4.75189	8.61353	6.49857	Intron (ENST00000653129.1/388815, intron 8 of 10)	406885	MIRLET7C	23825	16563653	16564038	386	TRUE	133_dual_narrow_peak_17973	15	3.87282	6.66158	4.5846	Intron (ENST00000653129.1/388815, intron 8 of 10)	406885	MIRLET7C	23978	16563806	16563973	168	TRUE
U020796	chr21	16570358	16570530	172	NA	NA	NA	NA	NA	NA	NA	NA	NA	NA	NA	NA	FALSE	NA	NA	NA	NA	NA	NA	NA	NA	NA	NA	NA	NA	FALSE	NA	NA	NA	NA	NA	NA	NA	NA	NA	NA	NA	NA	FALSE	NA	NA	NA	NA	NA	NA	NA	NA	NA	NA	NA	NA	FALSE
U020797	chr21	16586230	16587635	1405	WT_dual_narrow_peak_14834	35	3.89327	12.0573	9.78195	Promoter (1-2kb)	388815	MIR99AHG	-1112	16586754	16587468	715	TRUE	13_dual_narrow_peak_17730	83	3.42062	21.3528	19.1097	Promoter (1-2kb)	388815	MIR99AHG	-1139	16586231	16587441	1211	TRUE	132_dual_narrow_peak_18581	71	3.6314	20.0503	17.803	Promoter (<=1kb)	388815	MIR99AHG	-945	16586341	16587635	1295	TRUE	133_dual_narrow_peak_17974	83	3.48476	21.8664	19.6214	Promoter (1-2kb)	388815	MIR99AHG	-1115	16586333	16587465	1133	TRUE
U020798	chr21	16587909	16589256	1347	WT_dual_narrow_peak_14835	54	5.95307	26.24	23.781	Promoter (<=1kb)	388815	MIR99AHG	0	16587911	16589085	1175	TRUE	13_dual_narrow_peak_17731	129	5.31042	51.7312	49.2755	Promoter (<=1kb)	388815	MIR99AHG	0	16587927	16589256	1330	TRUE	132_dual_narrow_peak_18582	100	5.0902	39.2809	36.8801	Promoter (<=1kb)	388815	MIR99AHG	0	16587910	16589139	1230	TRUE	133_dual_narrow_peak_17975	116	4.86126	43.0509	40.6625	Promoter (<=1kb)	388815	MIR99AHG	0	16587920	16589231	1312	TRUE
U020799	chr21	17139297	17140141	844	WT_dual_narrow_peak_14836	14	6.15079	10.331	8.08293	Distal Intergenic	100505929	LINC01549	-298873	17139298	17139948	651	TRUE	13_dual_narrow_peak_17732	23	6.17717	13.9483	11.7733	Distal Intergenic	100505929	LINC01549	-298680	17139358	17140141	784	TRUE	132_dual_narrow_peak_18583	23	6.70855	14.9962	12.7983	Distal Intergenic	100505929	LINC01549	-298775	17139393	17140046	654	TRUE	133_dual_narrow_peak_17976	25	6.29333	15.0232	12.8365	Distal Intergenic	100505929	LINC01549	-298847	17139342	17139974	633	TRUE
U020800	chr21	17191937	17192267	330	NA	NA	NA	NA	NA	NA	NA	NA	NA	NA	NA	NA	FALSE	NA	NA	NA	NA	NA	NA	NA	NA	NA	NA	NA	NA	FALSE	132_dual_narrow_peak_18584	13	3.91332	6.2222	4.1517	Distal Intergenic	100505929	LINC01549	-246554	17191938	17192267	330	TRUE	NA	NA	NA	NA	NA	NA	NA	NA	NA	NA	NA	NA	FALSE
U020801	chr21	17451560	17451717	157	NA	NA	NA	NA	NA	NA	NA	NA	NA	NA	NA	NA	FALSE	NA	NA	NA	NA	NA	NA	NA	NA	NA	NA	NA	NA	FALSE	NA	NA	NA	NA	NA	NA	NA	NA	NA	NA	NA	NA	FALSE	NA	NA	NA	NA	NA	NA	NA	NA	NA	NA	NA	NA	FALSE
U020802	chr21	17511034	17514484	3450	WT_dual_narrow_peak_14838	247	6.26855	111.021	107.622	Promoter (<=1kb)	1525	CXADR	0	17513023	17514395	1373	TRUE	13_dual_narrow_peak_17734	441	5.93937	186.16	182.823	Promoter (<=1kb)	1525	CXADR	0	17513018	17514394	1377	TRUE	132_dual_narrow_peak_18586	387	5.76018	159.495	156.232	Promoter (<=1kb)	1525	CXADR	0	17513011	17514430	1420	TRUE	133_dual_narrow_peak_17978	503	6.38419	225.208	221.719	Promoter (<=1kb)	1525	CXADR	0	17513011	17514370	1360	TRUE
U020803	chr21	17527123	17528117	994	WT_dual_narrow_peak_14839	18	5.97402	11.5499	9.2821	Intron (ENST00000284878.12/1525, intron 1 of 6)	1525	CXADR	14194	17527324	17528117	794	TRUE	13_dual_narrow_peak_17735	17	4.54219	8.52941	6.42477	Exon (ENST00000363884.1/ENST00000363884.1, exon 1 of 1)	1525	CXADR	13994	17527124	17527771	648	TRUE	132_dual_narrow_peak_18587	19	5.59046	11.225	9.072	Intron (ENST00000284878.12/1525, intron 1 of 6)	1525	CXADR	14187	17527317	17527730	414	TRUE	133_dual_narrow_peak_17979	21	5.11922	11.016	8.87359	Intron (ENST00000284878.12/1525, intron 1 of 6)	1525	CXADR	14187	17527317	17527784	468	TRUE
U020804	chr21	17537301	17537568	267	NA	NA	NA	NA	NA	NA	NA	NA	NA	NA	NA	NA	FALSE	NA	NA	NA	NA	NA	NA	NA	NA	NA	NA	NA	NA	FALSE	132_dual_narrow_peak_18588	18	5.31094	10.3322	8.19139	Intron (ENST00000284878.12/1525, intron 1 of 6)	1525	CXADR	24172	17537302	17537524	223	TRUE	133_dual_narrow_peak_17980	20	5.08307	10.5917	8.45378	Intron (ENST00000284878.12/1525, intron 1 of 6)	1525	CXADR	24241	17537371	17537568	198	TRUE
U020805	chr21	17610589	17612975	2386	WT_dual_narrow_peak_14840	220	8.1424	121.771	118.244	Promoter (<=1kb)	10950	BTG3	0	17610921	17612855	1935	TRUE	13_dual_narrow_peak_17736	350	7.12026	172.495	169.253	Promoter (<=1kb)	10950	BTG3	0	17610683	17612975	2293	TRUE	132_dual_narrow_peak_18589	338	7.46916	172.974	169.608	Promoter (<=1kb)	10950	BTG3	0	17610590	17612874	2285	TRUE	133_dual_narrow_peak_17981	405	7.95304	216.164	212.735	Promoter (<=1kb)	10950	BTG3	0	17610697	17612967	2271	TRUE
U020806	chr21	17688786	17689712	926	NA	NA	NA	NA	NA	NA	NA	NA	NA	NA	NA	NA	FALSE	13_dual_narrow_peak_17737	35	9.26576	26.2217	23.94	Distal Intergenic	124904999	LOC124904999	-28403	17688787	17689470	684	TRUE	132_dual_narrow_peak_18590	39	11.1809	32.5548	30.2039	Distal Intergenic	124904999	LOC124904999	-28430	17688814	17689712	899	TRUE	133_dual_narrow_peak_17982	41	10.1661	31.6541	29.3385	Distal Intergenic	124904999	LOC124904999	-28405	17688789	17689512	724	TRUE
U020807	chr21	17732089	17732458	369	NA	NA	NA	NA	NA	NA	NA	NA	NA	NA	NA	NA	FALSE	13_dual_narrow_peak_17738	15	4.11811	7.13087	5.04762	Distal Intergenic	246312	C21orf91-OT1	60051	17732096	17732458	363	TRUE	NA	NA	NA	NA	NA	NA	NA	NA	NA	NA	NA	NA	FALSE	133_dual_narrow_peak_17983	16	4.11487	7.40151	5.31083	Distal Intergenic	246312	C21orf91-OT1	60244	17732090	17732265	176	TRUE
U020808	chr21	17818126	17820318	2192	WT_dual_narrow_peak_14841	187	7.30376	96.1546	92.9282	Promoter (<=1kb)	54149	C21orf91	0	17818136	17820284	2149	TRUE	13_dual_narrow_peak_17739	359	7.4632	183.313	179.996	Promoter (<=1kb)	54149	C21orf91	0	17818139	17820302	2164	TRUE	132_dual_narrow_peak_18591	341	7.65141	177.656	174.253	Promoter (<=1kb)	54149	C21orf91	0	17818127	17820288	2162	TRUE	133_dual_narrow_peak_17984	364	7.54507	187.336	184.094	Promoter (<=1kb)	54149	C21orf91	0	17818136	17820318	2183	TRUE
U020809	chr21	17901854	17903030	1176	WT_dual_narrow_peak_14842	21	9.02116	18.1722	15.8109	Promoter (1-2kb)	140578	CHODL	1053	17902316	17902804	489	TRUE	13_dual_narrow_peak_17740	50	13.0209	43.7222	41.3183	Promoter (<=1kb)	140578	CHODL	606	17901869	17902863	995	TRUE	132_dual_narrow_peak_18593	51	14.0693	46.6574	44.2035	Promoter (1-2kb)	140578	CHODL	1043	17902306	17902877	572	TRUE	133_dual_narrow_peak_17985	40	9.92409	30.5257	28.2178	Promoter (1-2kb)	140578	CHODL	1052	17902315	17902873	559	TRUE
U020810	chr21	18483396	18483553	157	NA	NA	NA	NA	NA	NA	NA	NA	NA	NA	NA	NA	FALSE	NA	NA	NA	NA	NA	NA	NA	NA	NA	NA	NA	NA	FALSE	NA	NA	NA	NA	NA	NA	NA	NA	NA	NA	NA	NA	FALSE	133_dual_narrow_peak_17986	14	3.63077	5.94728	3.88494	Promoter (2-3kb)	5651	TMPRSS15	2326	18483397	18483553	157	TRUE
U020811	chr21	18493743	18493957	214	NA	NA	NA	NA	NA	NA	NA	NA	NA	NA	NA	NA	FALSE	NA	NA	NA	NA	NA	NA	NA	NA	NA	NA	NA	NA	FALSE	132_dual_narrow_peak_18594	15	4.47237	7.79011	5.68894	Distal Intergenic	5651	TMPRSS15	-7865	18493744	18493957	214	TRUE	NA	NA	NA	NA	NA	NA	NA	NA	NA	NA	NA	NA	FALSE
U020812	chr21	18771925	18772559	634	WT_dual_narrow_peak_14843	15	6.56084	11.3797	9.11439	Distal Intergenic	101927797	MIR548XHG	-12023	18772343	18772508	166	TRUE	13_dual_narrow_peak_17741	29	7.72146	19.8288	17.5984	Distal Intergenic	101927797	MIR548XHG	-11840	18772160	18772554	395	TRUE	132_dual_narrow_peak_18595	21	6.14951	13.0724	10.8962	Distal Intergenic	101927797	MIR548XHG	-11606	18771926	18772531	606	TRUE	133_dual_narrow_peak_17987	35	8.71384	25.0458	22.7763	Distal Intergenic	101927797	MIR548XHG	-11831	18772151	18772559	409	TRUE
U020813	chr21	18772734	18773100	366	NA	NA	NA	NA	NA	NA	NA	NA	NA	NA	NA	NA	FALSE	13_dual_narrow_peak_17742	15	4.11811	7.13087	5.04762	Distal Intergenic	101927797	MIR548XHG	-12477	18772797	18773082	286	TRUE	132_dual_narrow_peak_18596	21	6.14951	13.0724	10.8962	Distal Intergenic	101927797	MIR548XHG	-12415	18772735	18773100	366	TRUE	133_dual_narrow_peak_17988	18	4.59897	8.95284	6.8372	Distal Intergenic	101927797	MIR548XHG	-12428	18772748	18773060	313	TRUE
U020814	chr21	18990145	18990472	327	NA	NA	NA	NA	NA	NA	NA	NA	NA	NA	NA	NA	FALSE	NA	NA	NA	NA	NA	NA	NA	NA	NA	NA	NA	NA	FALSE	132_dual_narrow_peak_18597	18	5.31094	10.3322	8.19139	Distal Intergenic	107985490	LOC107985490	-140183	18990146	18990340	195	TRUE	133_dual_narrow_peak_17989	15	3.87282	6.66158	4.5846	Distal Intergenic	107985490	LOC107985490	-140051	18990148	18990472	325	TRUE
U020815	chr21	19044625	19044781	156	NA	NA	NA	NA	NA	NA	NA	NA	NA	NA	NA	NA	FALSE	13_dual_narrow_peak_17743	13	3.60335	5.65952	3.60569	Distal Intergenic	107985490	LOC107985490	-85742	19044626	19044781	156	TRUE	NA	NA	NA	NA	NA	NA	NA	NA	NA	NA	NA	NA	FALSE	NA	NA	NA	NA	NA	NA	NA	NA	NA	NA	NA	NA	FALSE
U020816	chr21	19226491	19227442	951	NA	NA	NA	NA	NA	NA	NA	NA	NA	NA	NA	NA	FALSE	13_dual_narrow_peak_17744	31	8.23623	21.9076	19.6597	Distal Intergenic	107985490	LOC107985490	95969	19226492	19227442	951	TRUE	132_dual_narrow_peak_18598	20	5.86998	12.1387	9.97393	Distal Intergenic	107985490	LOC107985490	96167	19226690	19227015	326	TRUE	133_dual_narrow_peak_17990	31	7.74563	20.8735	18.6359	Distal Intergenic	107985490	LOC107985490	96028	19226551	19227091	541	TRUE
U020817	chr21	19261299	19261629	330	NA	NA	NA	NA	NA	NA	NA	NA	NA	NA	NA	NA	FALSE	NA	NA	NA	NA	NA	NA	NA	NA	NA	NA	NA	NA	FALSE	NA	NA	NA	NA	NA	NA	NA	NA	NA	NA	NA	NA	FALSE	133_dual_narrow_peak_17991	23	5.80923	13.1973	11.0291	Distal Intergenic	107985490	LOC107985490	130898	19261421	19261597	177	TRUE
U020818	chr21	19321572	19322523	951	NA	NA	NA	NA	NA	NA	NA	NA	NA	NA	NA	NA	FALSE	NA	NA	NA	NA	NA	NA	NA	NA	NA	NA	NA	NA	FALSE	132_dual_narrow_peak_18599	20	5.86998	12.1387	9.97393	Distal Intergenic	107985490	LOC107985490	191050	19321573	19322491	919	TRUE	133_dual_narrow_peak_17992	26	6.53538	15.9608	13.7653	Distal Intergenic	107985490	LOC107985490	191223	19321746	19322523	778	TRUE
U020819	chr21	19326354	19326527	173	NA	NA	NA	NA	NA	NA	NA	NA	NA	NA	NA	NA	FALSE	NA	NA	NA	NA	NA	NA	NA	NA	NA	NA	NA	NA	FALSE	132_dual_narrow_peak_18600	14	4.19285	6.99248	4.90617	Distal Intergenic	107985490	LOC107985490	195832	19326355	19326527	173	TRUE	NA	NA	NA	NA	NA	NA	NA	NA	NA	NA	NA	NA	FALSE
U020820	chr21	19417572	19417890	318	NA	NA	NA	NA	NA	NA	NA	NA	NA	NA	NA	NA	FALSE	NA	NA	NA	NA	NA	NA	NA	NA	NA	NA	NA	NA	FALSE	NA	NA	NA	NA	NA	NA	NA	NA	NA	NA	NA	NA	FALSE	133_dual_narrow_peak_17993	16	4.11487	7.40151	5.31083	Distal Intergenic	107985490	LOC107985490	287166	19417689	19417890	202	TRUE
U020821	chr21	19418024	19418208	184	NA	NA	NA	NA	NA	NA	NA	NA	NA	NA	NA	NA	FALSE	NA	NA	NA	NA	NA	NA	NA	NA	NA	NA	NA	NA	FALSE	132_dual_narrow_peak_18601	16	4.75189	8.61353	6.49857	Distal Intergenic	107985490	LOC107985490	287502	19418025	19418200	176	TRUE	NA	NA	NA	NA	NA	NA	NA	NA	NA	NA	NA	NA	FALSE
U020822	chr21	19829659	19830452	793	NA	NA	NA	NA	NA	NA	NA	NA	NA	NA	NA	NA	FALSE	13_dual_narrow_peak_17745	23	6.17717	13.9483	11.7733	Distal Intergenic	105372746	LINC01683	69522	19829809	19830233	425	TRUE	132_dual_narrow_peak_18602	44	12.5785	38.6681	36.2716	Distal Intergenic	105372746	LINC01683	69303	19829660	19830452	793	TRUE	133_dual_narrow_peak_17994	50	12.3446	42.2413	39.8578	Distal Intergenic	105372746	LINC01683	69364	19829782	19830391	610	TRUE
U020823	chr21	19836015	19837073	1058	WT_dual_narrow_peak_14844	29	10.4285	25.0096	22.5647	Distal Intergenic	105372746	LINC01683	62956	19836159	19836799	641	TRUE	13_dual_narrow_peak_17746	52	10.2861	38.6288	36.2588	Distal Intergenic	105372746	LINC01683	62892	19836138	19836863	726	TRUE	132_dual_narrow_peak_18603	54	9.87748	38.7646	36.3675	Distal Intergenic	105372746	LINC01683	62910	19836016	19836845	830	TRUE	133_dual_narrow_peak_17995	62	9.68738	42.989	40.601	Distal Intergenic	105372746	LINC01683	62729	19836016	19837026	1011	TRUE
U020824	chr21	19853656	19854398	742	NA	NA	NA	NA	NA	NA	NA	NA	NA	NA	NA	NA	FALSE	NA	NA	NA	NA	NA	NA	NA	NA	NA	NA	NA	NA	FALSE	132_dual_narrow_peak_18604	22	6.42903	14.0252	11.838	Distal Intergenic	105372746	LINC01683	45401	19853739	19854354	616	TRUE	133_dual_narrow_peak_17996	13	3.38872	5.26016	3.21363	Distal Intergenic	105372746	LINC01683	45875	19853726	19853880	155	TRUE
U020825	chr21	20018902	20019117	215	NA	NA	NA	NA	NA	NA	NA	NA	NA	NA	NA	NA	FALSE	NA	NA	NA	NA	NA	NA	NA	NA	NA	NA	NA	NA	FALSE	132_dual_narrow_peak_18605	14	4.19285	6.99248	4.90617	Distal Intergenic	105372746	LINC01683	-118863	20018906	20019117	212	TRUE	NA	NA	NA	NA	NA	NA	NA	NA	NA	NA	NA	NA	FALSE
U020826	chr21	20329482	20330650	1168	WT_dual_narrow_peak_14845	18	6.58688	12.632	10.3474	Distal Intergenic	111216285	LINC02573	-70793	20329613	20330650	1038	TRUE	13_dual_narrow_peak_17747	14	3.86073	6.38156	4.31248	Distal Intergenic	111216285	LINC02573	-70860	20329680	20330182	503	TRUE	132_dual_narrow_peak_18606	35	8.56074	24.7123	22.4239	Distal Intergenic	111216285	LINC02573	-70663	20329483	20330580	1098	TRUE	133_dual_narrow_peak_17997	36	8.71503	25.592	23.3187	Distal Intergenic	111216285	LINC02573	-70675	20329495	20330644	1150	TRUE
U020827	chr21	20440361	20440911	550	WT_dual_narrow_peak_14846	12	5.33068	8.31872	6.10696	Distal Intergenic	111216285	LINC02573	-181572	20440392	20440714	323	TRUE	NA	NA	NA	NA	NA	NA	NA	NA	NA	NA	NA	NA	FALSE	132_dual_narrow_peak_18607	28	8.10617	20.1022	17.8539	Distal Intergenic	111216285	LINC02573	-181542	20440362	20440738	377	TRUE	133_dual_narrow_peak_17998	14	3.63077	5.94728	3.88494	Distal Intergenic	111216285	LINC02573	-181552	20440372	20440740	369	TRUE
U020828	chr21	20541661	20541899	238	NA	NA	NA	NA	NA	NA	NA	NA	NA	NA	NA	NA	FALSE	NA	NA	NA	NA	NA	NA	NA	NA	NA	NA	NA	NA	FALSE	132_dual_narrow_peak_18608	17	5.03141	9.4613	7.33316	Distal Intergenic	387486	LINC00320	236567	20541662	20541899	238	TRUE	NA	NA	NA	NA	NA	NA	NA	NA	NA	NA	NA	NA	FALSE
U020829	chr21	20739891	20740054	163	NA	NA	NA	NA	NA	NA	NA	NA	NA	NA	NA	NA	FALSE	NA	NA	NA	NA	NA	NA	NA	NA	NA	NA	NA	NA	FALSE	NA	NA	NA	NA	NA	NA	NA	NA	NA	NA	NA	NA	FALSE	NA	NA	NA	NA	NA	NA	NA	NA	NA	NA	NA	NA	FALSE
U020830	chr21	21196882	21197136	254	WT_dual_narrow_peak_14847	13	5.74074	9.31011	7.07978	Intron (ENST00000400546.6/4685, intron 1 of 17)	4685	NCAM2	-42270	21196910	21197072	163	TRUE	NA	NA	NA	NA	NA	NA	NA	NA	NA	NA	NA	NA	FALSE	132_dual_narrow_peak_18609	22	6.42903	14.0252	11.838	Intron (ENST00000400546.6/4685, intron 1 of 17)	4685	NCAM2	-42206	21196883	21197136	254	TRUE	NA	NA	NA	NA	NA	NA	NA	NA	NA	NA	NA	NA	FALSE
U020831	chr21	21239265	21240221	956	NA	NA	NA	NA	NA	NA	NA	NA	NA	NA	NA	NA	FALSE	13_dual_narrow_peak_17748	42	6.22256	22.1062	19.8568	Promoter (<=1kb)	4685	NCAM2	0	21239299	21240221	923	TRUE	132_dual_narrow_peak_18610	19	5.0244	10.1286	7.99222	Promoter (<=1kb)	4685	NCAM2	0	21239328	21240188	861	TRUE	133_dual_narrow_peak_17999	41	6.27202	21.8249	19.5802	Promoter (<=1kb)	4685	NCAM2	0	21239266	21240107	842	TRUE
U020832	chr21	21481508	21482291	783	WT_dual_narrow_peak_14848	61	5.72202	28.1429	25.662	Intron (ENST00000400546.6/4685, intron 15 of 17)	4685	NCAM2	17792	21481533	21482291	759	TRUE	13_dual_narrow_peak_17749	77	4.02086	24.2763	22.0095	Intron (ENST00000400546.6/4685, intron 15 of 17)	4685	NCAM2	17816	21481557	21482291	735	TRUE	132_dual_narrow_peak_18611	87	5.82721	39.1823	36.7821	Intron (ENST00000400546.6/4685, intron 15 of 17)	4685	NCAM2	17768	21481509	21482269	761	TRUE	133_dual_narrow_peak_18000	92	4.34547	31.0189	28.7077	Intron (ENST00000400546.6/4685, intron 15 of 17)	4685	NCAM2	17788	21481529	21482258	730	TRUE
U020833	chr21	21482447	21482650	203	WT_dual_narrow_peak_14849	29	2.67453	6.41063	4.24345	Intron (ENST00000400546.6/4685, intron 15 of 17)	4685	NCAM2	18719	21482460	21482619	160	TRUE	13_dual_narrow_peak_17750	52	2.63516	9.83396	7.70913	Intron (ENST00000400546.6/4685, intron 15 of 17)	4685	NCAM2	18707	21482448	21482650	203	TRUE	NA	NA	NA	NA	NA	NA	NA	NA	NA	NA	NA	NA	FALSE	133_dual_narrow_peak_18001	60	2.80069	12.1778	10.022	Intron (ENST00000400546.6/4685, intron 15 of 17)	4685	NCAM2	18721	21482462	21482618	157	TRUE
U020834	chr21	21483107	21483318	211	NA	NA	NA	NA	NA	NA	NA	NA	NA	NA	NA	NA	FALSE	NA	NA	NA	NA	NA	NA	NA	NA	NA	NA	NA	NA	FALSE	NA	NA	NA	NA	NA	NA	NA	NA	NA	NA	NA	NA	FALSE	133_dual_narrow_peak_18002	46	2.02726	5.51976	3.46899	Intron (ENST00000400546.6/4685, intron 15 of 17)	4685	NCAM2	19367	21483108	21483318	211	TRUE
U020835	chr21	21483537	21484235	698	NA	NA	NA	NA	NA	NA	NA	NA	NA	NA	NA	NA	FALSE	13_dual_narrow_peak_17751	44	2.05469	5.49015	3.44402	Intron (ENST00000400546.6/4685, intron 15 of 17)	4685	NCAM2	19804	21483545	21484188	644	TRUE	NA	NA	NA	NA	NA	NA	NA	NA	NA	NA	NA	NA	FALSE	133_dual_narrow_peak_18003	47	2.03904	5.67899	3.62565	Intron (ENST00000400546.6/4685, intron 15 of 17)	4685	NCAM2	19948	21483689	21484235	547	TRUE
U020836	chr21	21484476	21484635	159	NA	NA	NA	NA	NA	NA	NA	NA	NA	NA	NA	NA	FALSE	NA	NA	NA	NA	NA	NA	NA	NA	NA	NA	NA	NA	FALSE	NA	NA	NA	NA	NA	NA	NA	NA	NA	NA	NA	NA	FALSE	133_dual_narrow_peak_18004	61	2.56892	10.7642	8.6245	Intron (ENST00000400546.6/4685, intron 15 of 17)	4685	NCAM2	20736	21484477	21484635	159	TRUE
U020837	chr21	21490828	21490992	164	NA	NA	NA	NA	NA	NA	NA	NA	NA	NA	NA	NA	FALSE	NA	NA	NA	NA	NA	NA	NA	NA	NA	NA	NA	NA	FALSE	NA	NA	NA	NA	NA	NA	NA	NA	NA	NA	NA	NA	FALSE	133_dual_narrow_peak_18005	32	2.16363	4.82013	2.78702	Intron (ENST00000400546.6/4685, intron 15 of 17)	4685	NCAM2	27088	21490829	21490992	164	TRUE
U020838	chr21	21493233	21493989	756	NA	NA	NA	NA	NA	NA	NA	NA	NA	NA	NA	NA	FALSE	13_dual_narrow_peak_17752	47	3.67789	14.3168	12.1384	Intron (ENST00000400546.6/4685, intron 15 of 17)	4685	NCAM2	29549	21493290	21493905	616	TRUE	132_dual_narrow_peak_18612	25	3.43563	8.0856	5.9804	Intron (ENST00000400546.6/4685, intron 15 of 17)	4685	NCAM2	29540	21493281	21493989	709	TRUE	133_dual_narrow_peak_18006	43	3.4775	12.4334	10.2738	Intron (ENST00000400546.6/4685, intron 15 of 17)	4685	NCAM2	29493	21493234	21493885	652	TRUE
U020839	chr21	21494294	21494467	173	NA	NA	NA	NA	NA	NA	NA	NA	NA	NA	NA	NA	FALSE	13_dual_narrow_peak_17753	37	3.0237	9.18828	7.0732	Intron (ENST00000400546.6/4685, intron 15 of 17)	4685	NCAM2	30554	21494295	21494467	173	TRUE	NA	NA	NA	NA	NA	NA	NA	NA	NA	NA	NA	NA	FALSE	NA	NA	NA	NA	NA	NA	NA	NA	NA	NA	NA	NA	FALSE
U020840	chr21	21502648	21503810	1162	WT_dual_narrow_peak_14850	26	5.83296	14.4392	12.1286	Intron (ENST00000400546.6/4685, intron 15 of 17)	4685	NCAM2	39252	21502993	21503587	595	TRUE	13_dual_narrow_peak_17754	67	6.01315	31.9039	29.5805	Intron (ENST00000400546.6/4685, intron 15 of 17)	4685	NCAM2	38972	21502713	21503810	1098	TRUE	132_dual_narrow_peak_18613	34	5.0225	15.3725	13.1709	Intron (ENST00000400546.6/4685, intron 15 of 17)	4685	NCAM2	39494	21503235	21503790	556	TRUE	133_dual_narrow_peak_18007	58	5.95224	27.8937	25.6041	Intron (ENST00000400546.6/4685, intron 15 of 17)	4685	NCAM2	39005	21502746	21503775	1030	TRUE
U020841	chr21	21508929	21509268	339	NA	NA	NA	NA	NA	NA	NA	NA	NA	NA	NA	NA	FALSE	NA	NA	NA	NA	NA	NA	NA	NA	NA	NA	NA	NA	FALSE	NA	NA	NA	NA	NA	NA	NA	NA	NA	NA	NA	NA	FALSE	133_dual_narrow_peak_18008	24	3.59001	8.28085	6.17586	Exon (ENST00000400546.6/4685, exon 16 of 18)	4685	NCAM2	45189	21508930	21509268	339	TRUE
U020842	chr21	21516787	21516996	209	NA	NA	NA	NA	NA	NA	NA	NA	NA	NA	NA	NA	FALSE	13_dual_narrow_peak_17755	26	2.26606	4.54166	2.51822	Intron (ENST00000400546.6/4685, intron 16 of 17)	4685	NCAM2	53047	21516788	21516996	209	TRUE	NA	NA	NA	NA	NA	NA	NA	NA	NA	NA	NA	NA	FALSE	NA	NA	NA	NA	NA	NA	NA	NA	NA	NA	NA	NA	FALSE
U020843	chr21	21522832	21524804	1972	WT_dual_narrow_peak_14851	62	6.0809	30.1026	27.5995	Intron (ENST00000400546.6/4685, intron 16 of 17)	4685	NCAM2	59187	21522928	21523849	922	TRUE	13_dual_narrow_peak_17756	106	4.47758	36.4335	34.0786	Intron (ENST00000400546.6/4685, intron 16 of 17)	4685	NCAM2	59100	21522841	21524804	1964	TRUE	132_dual_narrow_peak_18614	86	5.1804	34.8285	32.4604	Intron (ENST00000400546.6/4685, intron 16 of 17)	4685	NCAM2	59166	21522907	21524747	1841	TRUE	133_dual_narrow_peak_18009	117	5.29318	47.101	44.6878	Intron (ENST00000400546.6/4685, intron 16 of 17)	4685	NCAM2	59118	21522859	21524712	1854	TRUE
U020844	chr21	22396276	22396438	162	NA	NA	NA	NA	NA	NA	NA	NA	NA	NA	NA	NA	FALSE	NA	NA	NA	NA	NA	NA	NA	NA	NA	NA	NA	NA	FALSE	NA	NA	NA	NA	NA	NA	NA	NA	NA	NA	NA	NA	FALSE	133_dual_narrow_peak_18010	14	3.63077	5.94728	3.88494	Intron (ENST00000654607.1/107985508, intron 2 of 5)	107985508	LOC107985508	186338	22396277	22396438	162	TRUE
U020845	chr21	22438945	22439346	401	NA	NA	NA	NA	NA	NA	NA	NA	NA	NA	NA	NA	FALSE	NA	NA	NA	NA	NA	NA	NA	NA	NA	NA	NA	NA	FALSE	132_dual_narrow_peak_18615	15	4.47237	7.79011	5.68894	Distal Intergenic	107985508	LOC107985508	229007	22438946	22439346	401	TRUE	NA	NA	NA	NA	NA	NA	NA	NA	NA	NA	NA	NA	FALSE
U020846	chr21	22575035	22575530	495	NA	NA	NA	NA	NA	NA	NA	NA	NA	NA	NA	NA	FALSE	NA	NA	NA	NA	NA	NA	NA	NA	NA	NA	NA	NA	FALSE	132_dual_narrow_peak_18616	16	4.75189	8.61353	6.49857	Distal Intergenic	107985508	LOC107985508	365109	22575048	22575486	439	TRUE	133_dual_narrow_peak_18011	23	5.80923	13.1973	11.0291	Distal Intergenic	107985508	LOC107985508	365097	22575036	22575530	495	TRUE
U020847	chr21	22884964	22885251	287	NA	NA	NA	NA	NA	NA	NA	NA	NA	NA	NA	NA	FALSE	NA	NA	NA	NA	NA	NA	NA	NA	NA	NA	NA	NA	FALSE	132_dual_narrow_peak_18617	21	6.14951	13.0724	10.8962	Distal Intergenic	102466967	MIR6130	-194033	22884965	22885251	287	TRUE	133_dual_narrow_peak_18012	21	5.32512	11.4415	9.29306	Distal Intergenic	102466967	MIR6130	-194039	22885017	22885245	229	TRUE
U020848	chr21	23452718	23452921	203	WT_dual_narrow_peak_14853	17	7.38095	13.5536	11.2552	Distal Intergenic	266917	D21S2088E	-28951	23452729	23452921	193	TRUE	NA	NA	NA	NA	NA	NA	NA	NA	NA	NA	NA	NA	FALSE	NA	NA	NA	NA	NA	NA	NA	NA	NA	NA	NA	NA	FALSE	133_dual_narrow_peak_18013	14	3.63077	5.94728	3.88494	Distal Intergenic	266917	D21S2088E	-28941	23452719	23452876	158	TRUE
U020849	chr21	23519235	23519409	174	NA	NA	NA	NA	NA	NA	NA	NA	NA	NA	NA	NA	FALSE	NA	NA	NA	NA	NA	NA	NA	NA	NA	NA	NA	NA	FALSE	132_dual_narrow_peak_18618	13	3.91332	6.2222	4.1517	Distal Intergenic	266917	D21S2088E	-95458	23519236	23519409	174	TRUE	NA	NA	NA	NA	NA	NA	NA	NA	NA	NA	NA	NA	FALSE
U020850	chr21	23813708	23814087	379	NA	NA	NA	NA	NA	NA	NA	NA	NA	NA	NA	NA	FALSE	13_dual_narrow_peak_17757	31	8.23623	21.9076	19.6597	Distal Intergenic	105372750	LOC105372750	-43009	23813783	23814072	290	TRUE	132_dual_narrow_peak_18619	16	4.75189	8.61353	6.49857	Distal Intergenic	105372750	LOC105372750	-43036	23813888	23814045	158	TRUE	133_dual_narrow_peak_18014	36	8.95589	26.1193	23.8421	Distal Intergenic	105372750	LOC105372750	-43034	23813709	23814047	339	TRUE
U020851	chr21	23814208	23814518	310	NA	NA	NA	NA	NA	NA	NA	NA	NA	NA	NA	NA	FALSE	NA	NA	NA	NA	NA	NA	NA	NA	NA	NA	NA	NA	FALSE	132_dual_narrow_peak_18620	14	4.19285	6.99248	4.90617	Distal Intergenic	105372750	LOC105372750	-42563	23814209	23814518	310	TRUE	NA	NA	NA	NA	NA	NA	NA	NA	NA	NA	NA	NA	FALSE
U020852	chr21	23887367	23888406	1039	WT_dual_narrow_peak_14854	187	13.335	143.052	139.261	Intron (ENST00000661152.1/105372750, intron 3 of 3)	105372750	LOC105372750	30358	23887439	23888354	916	TRUE	13_dual_narrow_peak_17758	364	14.7117	286.192	282.081	Intron (ENST00000661152.1/105372750, intron 3 of 3)	105372750	LOC105372750	30287	23887368	23888341	974	TRUE	132_dual_narrow_peak_18621	367	14.32	284.288	279.948	Intron (ENST00000661152.1/105372750, intron 3 of 3)	105372750	LOC105372750	30306	23887387	23888406	1020	TRUE	133_dual_narrow_peak_18015	436	14.7594	341.731	337.386	Intron (ENST00000661152.1/105372750, intron 3 of 3)	105372750	LOC105372750	30299	23887380	23888352	973	TRUE
U020853	chr21	23968847	23969656	809	WT_dual_narrow_peak_14855	36	13.4441	34.8672	32.3116	Distal Intergenic	105372750	LOC105372750	111793	23968874	23969569	696	TRUE	13_dual_narrow_peak_17759	131	18.2698	121.904	119.004	Distal Intergenic	105372750	LOC105372750	111769	23968850	23969625	776	TRUE	132_dual_narrow_peak_18622	109	19.4412	106.702	103.83	Distal Intergenic	105372750	LOC105372750	111769	23968850	23969656	807	TRUE	133_dual_narrow_peak_18016	158	21.5457	157.259	154.203	Distal Intergenic	105372750	LOC105372750	111767	23968848	23969619	772	TRUE
U020854	chr21	24113135	24113491	356	NA	NA	NA	NA	NA	NA	NA	NA	NA	NA	NA	NA	FALSE	13_dual_narrow_peak_17760	17	4.63288	8.70517	6.59594	Intron (ENST00000668921.1/ENST00000668921.1, intron 1 of 2)	105372751	LINC01684	-193454	24113166	24113485	320	TRUE	132_dual_narrow_peak_18623	17	5.03141	9.4613	7.33316	Intron (ENST00000668921.1/ENST00000668921.1, intron 1 of 2)	105372751	LINC01684	-193448	24113136	24113491	356	TRUE	133_dual_narrow_peak_18017	21	5.32512	11.4415	9.29306	Intron (ENST00000668921.1/ENST00000668921.1, intron 1 of 2)	105372751	LINC01684	-193448	24113314	24113491	178	TRUE
U020855	chr21	24159952	24160724	772	NA	NA	NA	NA	NA	NA	NA	NA	NA	NA	NA	NA	FALSE	13_dual_narrow_peak_17761	23	6.17717	13.9483	11.7733	Intron (ENST00000661367.1/ENST00000661367.1, intron 3 of 3)	105372751	LINC01684	-146254	24160008	24160685	678	TRUE	132_dual_narrow_peak_18624	26	7.54712	18.0121	15.7835	Intron (ENST00000661367.1/ENST00000661367.1, intron 3 of 3)	105372751	LINC01684	-146215	24159954	24160724	771	TRUE	133_dual_narrow_peak_18018	27	6.77743	16.9141	14.7099	Intron (ENST00000661367.1/ENST00000661367.1, intron 3 of 3)	105372751	LINC01684	-146248	24159953	24160691	739	TRUE
U020856	chr21	24428623	24429986	1363	WT_dual_narrow_peak_14856	109	8.8097	66.5224	63.6253	Promoter (<=1kb)	105372751	LINC01684	0	24428624	24429957	1334	TRUE	13_dual_narrow_peak_17762	153	9.26156	94.3704	91.646	Promoter (<=1kb)	105372751	LINC01684	0	24428625	24429937	1313	TRUE	132_dual_narrow_peak_18625	159	9.89335	102.251	99.4105	Promoter (<=1kb)	105372751	LINC01684	0	24428625	24429881	1257	TRUE	133_dual_narrow_peak_18019	166	9.10861	100.761	98.0396	Promoter (<=1kb)	105372751	LINC01684	0	24428625	24429986	1362	TRUE
U020857	chr21	24430274	24430435	161	NA	NA	NA	NA	NA	NA	NA	NA	NA	NA	NA	NA	FALSE	NA	NA	NA	NA	NA	NA	NA	NA	NA	NA	NA	NA	FALSE	NA	NA	NA	NA	NA	NA	NA	NA	NA	NA	NA	NA	FALSE	133_dual_narrow_peak_18020	54	2.99741	12.3185	10.1599	Promoter (1-2kb)	105372751	LINC01684	1434	24430275	24430435	161	TRUE
U020858	chr21	24679987	24680635	648	NA	NA	NA	NA	NA	NA	NA	NA	NA	NA	NA	NA	FALSE	13_dual_narrow_peak_17763	53	2.53492	9.37543	7.25806	Distal Intergenic	339622	LINC01692	-159929	24680012	24680621	610	TRUE	132_dual_narrow_peak_18626	53	2.87676	11.4288	9.27353	Distal Intergenic	339622	LINC01692	-159915	24680283	24680635	353	TRUE	133_dual_narrow_peak_18021	52	2.57939	9.49969	7.37764	Distal Intergenic	339622	LINC01692	-160110	24680292	24680440	149	TRUE
U020859	chr21	24683423	24684231	808	WT_dual_narrow_peak_14857	37	3.41143	10.7645	8.50965	Distal Intergenic	339622	LINC01692	-156354	24683733	24684196	464	TRUE	13_dual_narrow_peak_17764	106	4.01465	32.3353	30.0089	Distal Intergenic	339622	LINC01692	-156362	24683514	24684188	675	TRUE	132_dual_narrow_peak_18627	78	3.46489	20.5436	18.2915	Distal Intergenic	339622	LINC01692	-156327	24683543	24684223	681	TRUE	133_dual_narrow_peak_18022	98	3.90034	29.1176	26.8195	Distal Intergenic	339622	LINC01692	-156319	24683424	24684231	808	TRUE
U020860	chr21	24689205	24689529	324	NA	NA	NA	NA	NA	NA	NA	NA	NA	NA	NA	NA	FALSE	13_dual_narrow_peak_17765	81	1.90962	7.535	5.44628	Distal Intergenic	339622	LINC01692	-151021	24689206	24689529	324	TRUE	NA	NA	NA	NA	NA	NA	NA	NA	NA	NA	NA	NA	FALSE	NA	NA	NA	NA	NA	NA	NA	NA	NA	NA	NA	NA	FALSE
U020861	chr21	24692768	24694738	1970	WT_dual_narrow_peak_14858	151	6.66995	73.1024	70.1331	Distal Intergenic	339622	LINC01692	-145824	24692923	24694726	1804	TRUE	13_dual_narrow_peak_17766	243	5.78256	101.935	99.1629	Distal Intergenic	339622	LINC01692	-145944	24692769	24694606	1838	TRUE	132_dual_narrow_peak_18628	265	6.35803	120.231	117.262	Distal Intergenic	339622	LINC01692	-145812	24692887	24694738	1852	TRUE	133_dual_narrow_peak_18023	319	6.34783	143.688	140.715	Distal Intergenic	339622	LINC01692	-145812	24692858	24694738	1881	TRUE
U020862	chr21	24994688	24995806	1118	WT_dual_narrow_peak_14859	16	6.97089	12.4543	10.1724	Intron (ENST00000441009.1/339622, intron 2 of 3)	339622	LINC01692	154323	24994895	24995595	701	TRUE	13_dual_narrow_peak_17767	26	6.94932	16.818	14.6145	Intron (ENST00000441009.1/339622, intron 2 of 3)	339622	LINC01692	154296	24994868	24995674	807	TRUE	132_dual_narrow_peak_18629	25	7.2676	16.9904	14.7718	Intron (ENST00000441009.1/339622, intron 2 of 3)	339622	LINC01692	154117	24994689	24995806	1118	TRUE	133_dual_narrow_peak_18024	15	3.87282	6.66158	4.5846	Intron (ENST00000441009.1/339622, intron 2 of 3)	339622	LINC01692	154199	24994771	24995516	746	TRUE
U020863	chr21	25039956	25040442	486	WT_dual_narrow_peak_14860	50	20.568	58.1436	55.3373	Intron (ENST00000441009.1/339622, intron 3 of 3)	339622	LINC01692	199419	25039991	25040415	425	TRUE	13_dual_narrow_peak_17768	149	25.3043	160.984	157.822	Intron (ENST00000441009.1/339622, intron 3 of 3)	339622	LINC01692	199410	25039982	25040442	461	TRUE	132_dual_narrow_peak_18630	129	24.5347	139.33	136.22	Intron (ENST00000441009.1/339622, intron 3 of 3)	339622	LINC01692	199409	25039981	25040416	436	TRUE	133_dual_narrow_peak_18025	127	21.965	130.15	127.258	Intron (ENST00000441009.1/339622, intron 3 of 3)	339622	LINC01692	199410	25039982	25040441	460	TRUE
U020864	chr21	25218316	25218560	244	NA	NA	NA	NA	NA	NA	NA	NA	NA	NA	NA	NA	FALSE	13_dual_narrow_peak_17769	15	4.11811	7.13087	5.04762	Intron (ENST00000409758.1/ENST00000409758.1, intron 1 of 3)	54072	LINC00158	180803	25218317	25218560	244	TRUE	NA	NA	NA	NA	NA	NA	NA	NA	NA	NA	NA	NA	FALSE	NA	NA	NA	NA	NA	NA	NA	NA	NA	NA	NA	NA	FALSE
U020865	chr21	25283988	25284541	553	NA	NA	NA	NA	NA	NA	NA	NA	NA	NA	NA	NA	FALSE	13_dual_narrow_peak_17770	39	10.2953	30.7256	28.4107	Intron (ENST00000409758.1/ENST00000409758.1, intron 1 of 3)	54072	LINC00158	114822	25283989	25284541	553	TRUE	132_dual_narrow_peak_18631	20	5.86998	12.1387	9.97393	Intron (ENST00000409758.1/ENST00000409758.1, intron 1 of 3)	54072	LINC00158	115036	25284010	25284327	318	TRUE	133_dual_narrow_peak_18026	18	4.59897	8.95284	6.8372	Intron (ENST00000409758.1/ENST00000409758.1, intron 1 of 3)	54072	LINC00158	115178	25284020	25284185	166	TRUE
U020866	chr21	25606712	25608672	1960	WT_dual_narrow_peak_14861	224	8.72273	130.087	126.459	Promoter (<=1kb)	54148	MRPL39	0	25606751	25608385	1635	TRUE	13_dual_narrow_peak_17771	414	8.31753	228.103	224.454	Promoter (<=1kb)	54148	MRPL39	0	25606724	25608672	1949	TRUE	132_dual_narrow_peak_18632	423	9.13398	248.579	244.567	Promoter (<=1kb)	54148	MRPL39	0	25606752	25608635	1884	TRUE	133_dual_narrow_peak_18027	458	8.94829	264.955	261.188	Promoter (<=1kb)	54148	MRPL39	0	25606752	25608406	1655	TRUE
U020867	chr21	25733614	25736790	3176	WT_dual_narrow_peak_14862	306	5.1795	115.086	111.64	Promoter (<=1kb)	2551	GABPA	0	25733731	25736779	3049	TRUE	13_dual_narrow_peak_17772	545	4.90664	191.747	188.369	Promoter (<=1kb)	2551	GABPA	0	25733661	25736778	3118	TRUE	132_dual_narrow_peak_18633	530	4.99313	189.822	186.32	Promoter (<=1kb)	2551	GABPA	0	25733633	25736784	3152	TRUE	133_dual_narrow_peak_18028	576	4.9382	203.748	200.401	Promoter (<=1kb)	2551	GABPA	0	25733615	25736790	3176	TRUE
U020868	chr21	26168942	26171348	2406	WT_dual_narrow_peak_14863	275	7.45464	141.411	137.641	Promoter (<=1kb)	351	APP	0	26169009	26170733	1725	TRUE	13_dual_narrow_peak_17773	509	6.65341	235.71	232.003	Promoter (<=1kb)	118568803	APP-DT	0	26168993	26171348	2356	TRUE	132_dual_narrow_peak_18634	464	6.86363	220.708	216.945	Promoter (<=1kb)	118568803	APP-DT	0	26168943	26171323	2381	TRUE	133_dual_narrow_peak_18029	560	7.12633	273.397	269.57	Promoter (<=1kb)	118568803	APP-DT	0	26169009	26171345	2337	TRUE
U020869	chr21	26236614	26236930	316	NA	NA	NA	NA	NA	NA	NA	NA	NA	NA	NA	NA	FALSE	13_dual_narrow_peak_17774	16	4.3755	7.90587	5.80925	Intron (ENST00000701473.1/ENST00000701473.1, intron 1 of 1)	351	APP	-65487	26236615	26236930	316	TRUE	NA	NA	NA	NA	NA	NA	NA	NA	NA	NA	NA	NA	FALSE	NA	NA	NA	NA	NA	NA	NA	NA	NA	NA	NA	NA	FALSE
U020870	chr21	26405913	26406617	704	WT_dual_narrow_peak_14865	37	13.103	34.9286	32.3723	Promoter (<=1kb)	100996571	CYYR1-AS1	0	26405943	26406617	675	TRUE	13_dual_narrow_peak_17775	42	11.0674	34.2168	31.8771	Promoter (<=1kb)	100996571	CYYR1-AS1	0	26405943	26406430	488	TRUE	132_dual_narrow_peak_18635	61	15.664	57.5588	55.0284	Promoter (<=1kb)	100996571	CYYR1-AS1	0	26405914	26406600	687	TRUE	133_dual_narrow_peak_18030	53	13.0708	45.9282	43.5221	Promoter (<=1kb)	100996571	CYYR1-AS1	0	26405943	26406441	499	TRUE
U020871	chr21	26716117	26716509	392	WT_dual_narrow_peak_14866	14	6.15079	10.331	8.08293	Distal Intergenic	9510	ADAMTS1	124013	26716119	26716476	358	TRUE	13_dual_narrow_peak_17776	44	11.5822	36.5944	34.2382	Distal Intergenic	9510	ADAMTS1	123986	26716137	26716503	367	TRUE	132_dual_narrow_peak_18636	27	7.82664	19.0496	16.811	Distal Intergenic	9510	ADAMTS1	124136	26716122	26716353	232	TRUE	133_dual_narrow_peak_18031	29	7.26153	18.8655	16.6444	Distal Intergenic	9510	ADAMTS1	123987	26716118	26716502	385	TRUE
U020872	chr21	26795839	26796512	673	NA	NA	NA	NA	NA	NA	NA	NA	NA	NA	NA	NA	FALSE	13_dual_narrow_peak_17777	20	5.40502	11.2368	9.09286	Distal Intergenic	9510	ADAMTS1	44142	26795969	26796347	379	TRUE	132_dual_narrow_peak_18637	19	5.59046	11.225	9.072	Distal Intergenic	9510	ADAMTS1	43977	26795840	26796512	673	TRUE	133_dual_narrow_peak_18032	22	5.56717	12.3102	10.1518	Distal Intergenic	9510	ADAMTS1	44210	26795969	26796279	311	TRUE
U020873	chr21	26806948	26807136	188	NA	NA	NA	NA	NA	NA	NA	NA	NA	NA	NA	NA	FALSE	13_dual_narrow_peak_17778	21	5.66241	12.1219	9.96707	Distal Intergenic	9510	ADAMTS1	33353	26806950	26807136	187	TRUE	NA	NA	NA	NA	NA	NA	NA	NA	NA	NA	NA	NA	FALSE	133_dual_narrow_peak_18033	21	5.32512	11.4415	9.29306	Distal Intergenic	9510	ADAMTS1	33363	26806949	26807126	178	TRUE
U020874	chr21	26814309	26814670	361	WT_dual_narrow_peak_14867	13	5.74074	9.31011	7.07978	Distal Intergenic	9510	ADAMTS1	26011	26814310	26814478	169	TRUE	13_dual_narrow_peak_17779	12	3.34597	4.9665	2.92931	Distal Intergenic	9510	ADAMTS1	25891	26814387	26814598	212	TRUE	132_dual_narrow_peak_18638	15	4.47237	7.79011	5.68894	Distal Intergenic	9510	ADAMTS1	25819	26814317	26814670	354	TRUE	NA	NA	NA	NA	NA	NA	NA	NA	NA	NA	NA	NA	FALSE
U020875	chr21	26842856	26845482	2626	WT_dual_narrow_peak_14868	306	6.07034	132.877	129.214	Promoter (<=1kb)	9510	ADAMTS1	0	26842857	26845364	2508	TRUE	13_dual_narrow_peak_17780	508	5.86407	211.454	207.931	Promoter (<=1kb)	9510	ADAMTS1	0	26843004	26845482	2479	TRUE	132_dual_narrow_peak_18639	473	5.76313	194.156	190.618	Promoter (<=1kb)	9510	ADAMTS1	0	26842922	26845433	2512	TRUE	133_dual_narrow_peak_18034	523	6.17619	227.561	224.055	Promoter (<=1kb)	9510	ADAMTS1	0	26843005	26845434	2430	TRUE
U020876	chr21	26918093	26918858	765	WT_dual_narrow_peak_14869	12	5.33068	8.31872	6.10696	3' UTR	105372760	LOC105372760	28813	26918189	26918358	170	TRUE	13_dual_narrow_peak_17781	15	4.11811	7.13087	5.04762	3' UTR	105372760	LOC105372760	28812	26918188	26918798	611	TRUE	132_dual_narrow_peak_18640	21	6.14951	13.0724	10.8962	3' UTR	105372760	LOC105372760	28718	26918094	26918821	728	TRUE	133_dual_narrow_peak_18035	31	7.74563	20.8735	18.6359	3' UTR	105372760	LOC105372760	28813	26918189	26918803	615	TRUE
U020877	chr21	26966453	26967981	1528	WT_dual_narrow_peak_14871	193	10.8014	129.938	126.312	Promoter (<=1kb)	11096	ADAMTS5	0	26966463	26967914	1452	TRUE	13_dual_narrow_peak_17782	329	9.38847	198.218	194.793	Promoter (<=1kb)	11096	ADAMTS5	0	26966463	26967961	1499	TRUE	132_dual_narrow_peak_18641	269	8.88337	157.11	153.866	Promoter (<=1kb)	11096	ADAMTS5	0	26966500	26967936	1437	TRUE	133_dual_narrow_peak_18036	319	9.73791	197.073	193.769	Promoter (<=1kb)	11096	ADAMTS5	0	26966474	26967955	1482	TRUE
U020878	chr21	27046917	27047709	792	WT_dual_narrow_peak_14872	12	5.33068	8.31872	6.10696	Distal Intergenic	11096	ADAMTS5	-80059	27047147	27047689	543	TRUE	13_dual_narrow_peak_17784	24	6.43455	14.8882	12.7035	Distal Intergenic	11096	ADAMTS5	-80386	27047474	27047709	236	TRUE	132_dual_narrow_peak_18642	23	6.6005	14.7863	12.5915	Distal Intergenic	11096	ADAMTS5	-79830	27046918	27047709	792	TRUE	133_dual_narrow_peak_18037	18	4.59897	8.95284	6.8372	Distal Intergenic	11096	ADAMTS5	-80031	27047119	27047708	590	TRUE
U020879	chr21	27047929	27048224	295	NA	NA	NA	NA	NA	NA	NA	NA	NA	NA	NA	NA	FALSE	13_dual_narrow_peak_17785	22	5.91979	13.0259	10.8609	Distal Intergenic	11096	ADAMTS5	-80842	27047930	27048213	284	TRUE	132_dual_narrow_peak_18643	21	5.98879	12.7626	10.5911	Distal Intergenic	11096	ADAMTS5	-80922	27048010	27048224	215	TRUE	133_dual_narrow_peak_18038	19	4.84102	9.76186	7.63479	Distal Intergenic	11096	ADAMTS5	-80947	27048035	27048203	169	TRUE
U020880	chr21	27105017	27105191	174	NA	NA	NA	NA	NA	NA	NA	NA	NA	NA	NA	NA	FALSE	13_dual_narrow_peak_17786	16	4.3755	7.90587	5.80925	Distal Intergenic	11096	ADAMTS5	-137930	27105018	27105174	157	TRUE	NA	NA	NA	NA	NA	NA	NA	NA	NA	NA	NA	NA	FALSE	133_dual_narrow_peak_18039	20	5.08307	10.5917	8.45378	Distal Intergenic	11096	ADAMTS5	-137930	27105018	27105191	174	TRUE
U020881	chr21	27105366	27105600	234	NA	NA	NA	NA	NA	NA	NA	NA	NA	NA	NA	NA	FALSE	NA	NA	NA	NA	NA	NA	NA	NA	NA	NA	NA	NA	FALSE	NA	NA	NA	NA	NA	NA	NA	NA	NA	NA	NA	NA	FALSE	133_dual_narrow_peak_18040	19	4.84102	9.76186	7.63479	Distal Intergenic	11096	ADAMTS5	-138279	27105367	27105600	234	TRUE
U020882	chr21	27290289	27290445	156	NA	NA	NA	NA	NA	NA	NA	NA	NA	NA	NA	NA	FALSE	NA	NA	NA	NA	NA	NA	NA	NA	NA	NA	NA	NA	FALSE	132_dual_narrow_peak_18644	15	4.47237	7.79011	5.68894	Distal Intergenic	105372762	LOC105372762	158134	27290290	27290445	156	TRUE	NA	NA	NA	NA	NA	NA	NA	NA	NA	NA	NA	NA	FALSE
U020883	chr21	27701261	27701435	174	NA	NA	NA	NA	NA	NA	NA	NA	NA	NA	NA	NA	FALSE	13_dual_narrow_peak_17787	16	4.3755	7.90587	5.80925	Distal Intergenic	54088	LINC00113	-20944	27701262	27701435	174	TRUE	NA	NA	NA	NA	NA	NA	NA	NA	NA	NA	NA	NA	FALSE	NA	NA	NA	NA	NA	NA	NA	NA	NA	NA	NA	NA	FALSE
U020884	chr21	28019327	28019877	550	WT_dual_narrow_peak_14873	19	8.20105	15.8208	13.4906	Intron (ENST00000324988.3/246705, intron 1 of 1)	246705	LINC00314	5978	28019341	28019824	484	TRUE	13_dual_narrow_peak_17788	46	12.097	39.0101	36.6375	Intron (ENST00000324988.3/246705, intron 1 of 1)	246705	LINC00314	5965	28019328	28019871	544	TRUE	132_dual_narrow_peak_18645	38	10.9014	31.3632	29.0214	Intron (ENST00000324988.3/246705, intron 1 of 1)	246705	LINC00314	6198	28019561	28019877	317	TRUE	133_dual_narrow_peak_18041	31	7.74563	20.8735	18.6359	Intron (ENST00000324988.3/246705, intron 1 of 1)	246705	LINC00314	6114	28019477	28019862	386	TRUE
U020885	chr21	28089872	28090206	334	NA	NA	NA	NA	NA	NA	NA	NA	NA	NA	NA	NA	FALSE	13_dual_narrow_peak_17789	13	3.60335	5.65952	3.60569	Promoter (<=1kb)	284825	LINC01697	0	28089873	28090206	334	TRUE	NA	NA	NA	NA	NA	NA	NA	NA	NA	NA	NA	NA	FALSE	NA	NA	NA	NA	NA	NA	NA	NA	NA	NA	NA	NA	FALSE
U020886	chr21	28215140	28215296	156	NA	NA	NA	NA	NA	NA	NA	NA	NA	NA	NA	NA	FALSE	NA	NA	NA	NA	NA	NA	NA	NA	NA	NA	NA	NA	FALSE	132_dual_narrow_peak_18646	18	5.31094	10.3322	8.19139	Intron (ENST00000453420.5/101927973, intron 2 of 5)	101927973	LINC01695	13112	28215141	28215296	156	TRUE	NA	NA	NA	NA	NA	NA	NA	NA	NA	NA	NA	NA	FALSE
U020887	chr21	28745261	28745868	607	WT_dual_narrow_peak_14874	28	11.6955	26.6332	24.1696	Distal Intergenic	29104	N6AMT1	-70462	28745310	28745836	527	TRUE	13_dual_narrow_peak_17790	84	16.5459	77.8048	75.1846	Distal Intergenic	29104	N6AMT1	-70414	28745262	28745850	589	TRUE	132_dual_narrow_peak_18647	50	13.2099	44.128	41.6922	Distal Intergenic	29104	N6AMT1	-70438	28745286	28745868	583	TRUE	133_dual_narrow_peak_18042	76	13.7023	63.9678	61.4556	Distal Intergenic	29104	N6AMT1	-70422	28745270	28745837	568	TRUE
U020888	chr21	28883901	28885640	1739	WT_dual_narrow_peak_14875	170	12.4879	125.862	122.286	Promoter (<=1kb)	29104	N6AMT1	0	28884287	28885624	1338	TRUE	13_dual_narrow_peak_17791	317	11.7387	220.172	216.583	Promoter (<=1kb)	29104	N6AMT1	0	28883902	28885631	1730	TRUE	132_dual_narrow_peak_18649	292	10.8453	193.768	190.234	Promoter (<=1kb)	29104	N6AMT1	0	28884243	28885635	1393	TRUE	133_dual_narrow_peak_18043	343	11.6622	236.735	233.166	Promoter (<=1kb)	29104	N6AMT1	0	28883924	28885640	1717	TRUE
U020889	chr21	28991635	28993327	1692	WT_dual_narrow_peak_14876	336	11.2597	227.169	222.253	Promoter (<=1kb)	26046	LTN1	0	28991742	28993304	1563	TRUE	13_dual_narrow_peak_17792	678	11.6116	460	454.426	Promoter (<=1kb)	26046	LTN1	0	28991688	28993304	1617	TRUE	132_dual_narrow_peak_18650	627	11.7144	428.162	422.414	Promoter (<=1kb)	26046	LTN1	0	28991690	28993327	1638	TRUE	133_dual_narrow_peak_18044	758	11.9996	523.549	517.763	Promoter (<=1kb)	26046	LTN1	0	28991636	28993304	1669	TRUE
U020890	chr21	29002337	29003594	1257	WT_dual_narrow_peak_14877	190	15.9639	160.365	156.349	Distal Intergenic	26046	LTN1	-9389	29002345	29003585	1241	TRUE	13_dual_narrow_peak_17793	379	17.0637	321.639	317.232	Distal Intergenic	26046	LTN1	-9400	29002356	29003594	1239	TRUE	132_dual_narrow_peak_18651	343	14.921	272.231	268.006	Distal Intergenic	26046	LTN1	-9382	29002338	29003585	1248	TRUE	133_dual_narrow_peak_18045	359	16.6593	301.461	297.425	Distal Intergenic	26046	LTN1	-9407	29002363	29003585	1223	TRUE
U020891	chr21	29017759	29020126	2367	WT_dual_narrow_peak_14878	245	7.82431	131.162	127.521	Promoter (<=1kb)	10069	RWDD2B	0	29017862	29019854	1993	TRUE	13_dual_narrow_peak_17794	389	6.68694	181.914	178.606	Promoter (<=1kb)	10069	RWDD2B	0	29017760	29020125	2366	TRUE	132_dual_narrow_peak_18652	351	6.40933	158.953	155.695	Promoter (<=1kb)	10069	RWDD2B	0	29017780	29020126	2347	TRUE	133_dual_narrow_peak_18046	423	7.09753	206.995	203.628	Promoter (<=1kb)	10069	RWDD2B	0	29017829	29020057	2229	TRUE
U020892	chr21	29024402	29026117	1715	WT_dual_narrow_peak_14879	277	9.84966	173.193	169.009	Promoter (<=1kb)	10600	USP16	0	29024574	29025898	1325	TRUE	13_dual_narrow_peak_17795	425	8.59618	239.526	235.789	Promoter (<=1kb)	10600	USP16	0	29024543	29026117	1575	TRUE	132_dual_narrow_peak_18653	451	9.29338	267.758	263.575	Promoter (<=1kb)	10600	USP16	0	29024403	29025985	1583	TRUE	133_dual_narrow_peak_18047	500	9.74029	305.572	301.505	Promoter (<=1kb)	10600	USP16	0	29024473	29025990	1518	TRUE
U020893	chr21	29071776	29074256	2480	WT_dual_narrow_peak_14880	375	9.00413	218.872	214.071	Promoter (<=1kb)	10694	CCT8	0	29072200	29074247	2048	TRUE	13_dual_narrow_peak_17796	587	7.96615	311.401	307.078	Promoter (<=1kb)	10694	CCT8	0	29071777	29074135	2359	TRUE	132_dual_narrow_peak_18654	552	7.9636	293.069	288.645	Promoter (<=1kb)	10694	CCT8	0	29071984	29074256	2273	TRUE	133_dual_narrow_peak_18048	698	8.85344	397.953	393.158	Promoter (<=1kb)	10694	CCT8	0	29071988	29074133	2146	TRUE
U020894	chr21	29077535	29077862	327	WT_dual_narrow_peak_14881	97	2.88479	19.3414	16.9653	Promoter (<=1kb)	56911	MAP3K7CL	27	29077660	29077862	203	TRUE	13_dual_narrow_peak_17797	149	2.63111	24.6415	22.372	Promoter (<=1kb)	56911	MAP3K7CL	0	29077610	29077860	251	TRUE	132_dual_narrow_peak_18655	133	2.42011	19.152	16.9125	Promoter (<=1kb)	56911	MAP3K7CL	0	29077556	29077860	305	TRUE	133_dual_narrow_peak_18049	175	2.75727	30.9151	28.6046	Promoter (<=1kb)	56911	MAP3K7CL	0	29077536	29077860	325	TRUE
U020895	chr21	29090220	29090410	190	NA	NA	NA	NA	NA	NA	NA	NA	NA	NA	NA	NA	FALSE	NA	NA	NA	NA	NA	NA	NA	NA	NA	NA	NA	NA	FALSE	132_dual_narrow_peak_18656	28	8.10617	20.1022	17.8539	Promoter (1-2kb)	56911	MAP3K7CL	-1844	29090221	29090410	190	TRUE	133_dual_narrow_peak_18050	19	4.84102	9.76186	7.63479	Promoter (1-2kb)	56911	MAP3K7CL	-1850	29090256	29090404	149	TRUE
U020896	chr21	29114792	29115214	422	NA	NA	NA	NA	NA	NA	NA	NA	NA	NA	NA	NA	FALSE	NA	NA	NA	NA	NA	NA	NA	NA	NA	NA	NA	NA	FALSE	NA	NA	NA	NA	NA	NA	NA	NA	NA	NA	NA	NA	FALSE	133_dual_narrow_peak_18051	21	5.32512	11.4415	9.29306	Intron (ENST00000710354.1/56911, intron 6 of 8)	56911	MAP3K7CL	5813	29114945	29115214	270	TRUE
U020897	chr21	29162760	29162933	173	WT_dual_narrow_peak_14882	12	5.13004	7.99448	5.79064	Intron (ENST00000710354.1/56911, intron 8 of 8)	56911	MAP3K7CL	17202	29162761	29162933	173	TRUE	NA	NA	NA	NA	NA	NA	NA	NA	NA	NA	NA	NA	FALSE	NA	NA	NA	NA	NA	NA	NA	NA	NA	NA	NA	NA	FALSE	NA	NA	NA	NA	NA	NA	NA	NA	NA	NA	NA	NA	FALSE
U020898	chr21	29164373	29165332	959	NA	NA	NA	NA	NA	NA	NA	NA	NA	NA	NA	NA	FALSE	13_dual_narrow_peak_17798	41	6.92383	23.6976	21.4355	Intron (ENST00000710354.1/56911, intron 8 of 8)	124905065	LOC124905065	15463	29164611	29165176	566	TRUE	132_dual_narrow_peak_18657	26	6.23189	15.3145	13.1136	Intron (ENST00000710354.1/56911, intron 8 of 8)	124905065	LOC124905065	15824	29164374	29164815	442	TRUE	133_dual_narrow_peak_18052	34	6.07573	18.3022	16.0861	Intron (ENST00000710354.1/56911, intron 8 of 8)	124905065	LOC124905065	15307	29164574	29165332	759	TRUE
U020899	chr21	29175601	29175911	310	NA	NA	NA	NA	NA	NA	NA	NA	NA	NA	NA	NA	FALSE	13_dual_narrow_peak_17799	13	3.60335	5.65952	3.60569	3' UTR	124905065	LOC124905065	4728	29175755	29175911	157	TRUE	132_dual_narrow_peak_18658	12	3.6338	5.48107	3.42765	3' UTR	124905065	LOC124905065	4823	29175602	29175816	215	TRUE	NA	NA	NA	NA	NA	NA	NA	NA	NA	NA	NA	NA	FALSE
U020900	chr21	29181945	29183376	1431	WT_dual_narrow_peak_14883	40	8.24699	26.649	24.1853	Promoter (1-2kb)	124905065	LOC124905065	-1310	29181949	29183096	1148	TRUE	13_dual_narrow_peak_17801	50	4.72137	19.8004	17.5706	Promoter (1-2kb)	124905065	LOC124905065	-1866	29182505	29183358	854	TRUE	132_dual_narrow_peak_18659	48	5.15796	20.8538	18.5989	Promoter (1-2kb)	124905065	LOC124905065	-1307	29181946	29183291	1346	TRUE	133_dual_narrow_peak_18053	52	5.10226	22.08	19.833	Promoter (1-2kb)	124905065	LOC124905065	-1334	29181973	29183376	1404	TRUE
U020901	chr21	29184085	29184305	220	NA	NA	NA	NA	NA	NA	NA	NA	NA	NA	NA	NA	FALSE	13_dual_narrow_peak_17802	32	3.07027	8.39291	6.29006	Intron (ENST00000430001.1/ENST00000430001.1, intron 1 of 1)	124905065	LOC124905065	-3447	29184086	29184305	220	TRUE	NA	NA	NA	NA	NA	NA	NA	NA	NA	NA	NA	NA	FALSE	NA	NA	NA	NA	NA	NA	NA	NA	NA	NA	NA	NA	FALSE
U020902	chr21	29217820	29218293	473	WT_dual_narrow_peak_14884	13	5.74074	9.31011	7.07978	Intron (ENST00000447125.5/193629, intron 2 of 2)	571	BACH1	23766	29217913	29218128	216	TRUE	13_dual_narrow_peak_17803	14	3.86073	6.38156	4.31248	Intron (ENST00000447125.5/193629, intron 2 of 2)	571	BACH1	23893	29218040	29218293	254	TRUE	132_dual_narrow_peak_18660	20	5.86998	12.1387	9.97393	Intron (ENST00000447125.5/193629, intron 2 of 2)	571	BACH1	23674	29217821	29218118	298	TRUE	NA	NA	NA	NA	NA	NA	NA	NA	NA	NA	NA	NA	FALSE
U020903	chr21	29231894	29233087	1193	WT_dual_narrow_peak_14885	22	6.83033	14.7878	12.4719	Intron (ENST00000447125.5/193629, intron 2 of 2)	571	BACH1	37839	29231986	29232698	713	TRUE	13_dual_narrow_peak_17804	41	5.96521	20.8996	18.6602	Intron (ENST00000447125.5/193629, intron 2 of 2)	571	BACH1	37842	29231989	29233000	1012	TRUE	132_dual_narrow_peak_18661	36	6.48779	20.2461	17.9966	Intron (ENST00000447125.5/193629, intron 2 of 2)	571	BACH1	37748	29231895	29233087	1193	TRUE	133_dual_narrow_peak_18054	39	6.39159	21.3023	19.0615	Intron (ENST00000447125.5/193629, intron 2 of 2)	571	BACH1	37963	29232110	29232959	850	TRUE
U020904	chr21	29258606	29259185	579	WT_dual_narrow_peak_14886	16	6.12503	11.0389	8.77978	Intron (ENST00000447125.5/193629, intron 2 of 2)	571	BACH1	-39809	29258909	29259113	205	TRUE	13_dual_narrow_peak_17805	39	7.64914	24.6503	22.3807	Intron (ENST00000447125.5/193629, intron 2 of 2)	571	BACH1	-39737	29258889	29259185	297	TRUE	132_dual_narrow_peak_18662	30	6.69242	18.0754	15.8462	Intron (ENST00000447125.5/193629, intron 2 of 2)	571	BACH1	-39804	29258607	29259118	512	TRUE	133_dual_narrow_peak_18055	33	5.96365	17.5944	15.3846	Intron (ENST00000447125.5/193629, intron 2 of 2)	571	BACH1	-39784	29258925	29259138	214	TRUE
U020905	chr21	29298873	29302092	3219	WT_dual_narrow_peak_14887	324	6.04465	139.944	136.194	Promoter (<=1kb)	571	BACH1	0	29298890	29301426	2537	TRUE	13_dual_narrow_peak_17806	573	5.01135	205.668	202.189	Promoter (<=1kb)	571	BACH1	0	29298890	29302092	3203	TRUE	132_dual_narrow_peak_18663	548	5.35196	209.657	205.99	Promoter (<=1kb)	571	BACH1	0	29298876	29301467	2592	TRUE	133_dual_narrow_peak_18056	675	5.75548	275.05	271.211	Promoter (<=1kb)	571	BACH1	0	29298876	29302035	3160	TRUE
U020906	chr21	29302364	29302931	567	NA	NA	NA	NA	NA	NA	NA	NA	NA	NA	NA	NA	FALSE	13_dual_narrow_peak_17807	210	1.82612	15.3162	13.1275	Promoter (1-2kb)	571	BACH1	1603	29302405	29302931	527	TRUE	132_dual_narrow_peak_18665	168	1.63758	9.024	6.90372	Promoter (1-2kb)	571	BACH1	1603	29302405	29302773	369	TRUE	133_dual_narrow_peak_18057	215	1.81811	15.4543	13.2639	Promoter (1-2kb)	571	BACH1	1563	29302365	29302881	517	TRUE
U020907	chr21	29476056	29476670	614	WT_dual_narrow_peak_14888	39	15.8824	41.298	38.6726	Intron (ENST00000422809.5/571, intron 2 of 4)	54147	BACH1-IT3	-19461	29476149	29476586	438	TRUE	13_dual_narrow_peak_17808	87	20.5725	90.3071	87.6083	Intron (ENST00000422809.5/571, intron 2 of 4)	54147	BACH1-IT3	-19460	29476057	29476587	531	TRUE	132_dual_narrow_peak_18666	87	21.0011	91.3012	88.5382	Intron (ENST00000422809.5/571, intron 2 of 4)	54147	BACH1-IT3	-19377	29476197	29476670	474	TRUE	133_dual_narrow_peak_18058	111	23.4661	119.332	116.504	Intron (ENST00000422809.5/571, intron 2 of 4)	54147	BACH1-IT3	-19456	29476159	29476591	433	TRUE
U020908	chr21	30048902	30049502	600	NA	NA	NA	NA	NA	NA	NA	NA	NA	NA	NA	NA	FALSE	13_dual_narrow_peak_17809	19	5.14764	10.3717	8.23884	Distal Intergenic	2897	GRIK1	-108870	30048903	30049502	600	TRUE	NA	NA	NA	NA	NA	NA	NA	NA	NA	NA	NA	NA	FALSE	NA	NA	NA	NA	NA	NA	NA	NA	NA	NA	NA	NA	FALSE
U020909	chr21	30856034	30856365	331	NA	NA	NA	NA	NA	NA	NA	NA	NA	NA	NA	NA	FALSE	NA	NA	NA	NA	NA	NA	NA	NA	NA	NA	NA	NA	FALSE	132_dual_narrow_peak_18667	12	3.6338	5.48107	3.42765	Distal Intergenic	337880	KRTAP11-1	25215	30856207	30856365	159	TRUE	133_dual_narrow_peak_18059	22	5.56717	12.3102	10.1518	Distal Intergenic	337880	KRTAP11-1	25262	30856035	30856318	284	TRUE
U020910	chr21	31630063	31630527	464	NA	NA	NA	NA	NA	NA	NA	NA	NA	NA	NA	NA	FALSE	13_dual_narrow_peak_17810	18	4.89026	9.52751	7.40622	Distal Intergenic	102724449	SOD1-DT	28973	31630081	31630527	447	TRUE	NA	NA	NA	NA	NA	NA	NA	NA	NA	NA	NA	NA	FALSE	133_dual_narrow_peak_18060	22	5.56717	12.3102	10.1518	Distal Intergenic	102724449	SOD1-DT	29186	31630064	31630314	251	TRUE
U020911	chr21	31659222	31661295	2073	WT_dual_narrow_peak_14889	255	10.4748	166.364	162.27	Promoter (<=1kb)	6647	SOD1	0	31659632	31661243	1612	TRUE	13_dual_narrow_peak_17811	431	9.55327	260.881	256.976	Promoter (<=1kb)	102724449	SOD1-DT	0	31659365	31661245	1881	TRUE	132_dual_narrow_peak_18668	447	10.5089	287.474	283.103	Promoter (<=1kb)	102724449	SOD1-DT	0	31659223	31661288	2066	TRUE	133_dual_narrow_peak_18061	493	10.3354	313.1	308.977	Promoter (<=1kb)	102724449	SOD1-DT	0	31659326	31661243	1918	TRUE
U020912	chr21	31714179	31714538	359	NA	NA	NA	NA	NA	NA	NA	NA	NA	NA	NA	NA	FALSE	13_dual_narrow_peak_17812	19	4.85866	9.7974	7.67297	Intron (ENST00000286835.12/57466, intron 1 of 19)	57466	SCAF4	-12441	31714264	31714538	275	TRUE	132_dual_narrow_peak_18669	25	5.49745	13.2983	11.1198	Intron (ENST00000286835.12/57466, intron 1 of 19)	57466	SCAF4	-12357	31714180	31714450	271	TRUE	133_dual_narrow_peak_18062	19	4.66998	9.41405	7.29301	Intron (ENST00000286835.12/57466, intron 1 of 19)	57466	SCAF4	-12437	31714260	31714416	157	TRUE
U020913	chr21	31730191	31732690	2499	WT_dual_narrow_peak_14890	272	7.79843	144.721	140.908	Promoter (<=1kb)	57466	SCAF4	0	31730232	31732118	1887	TRUE	13_dual_narrow_peak_17813	457	6.83307	216.674	213.112	Promoter (<=1kb)	57466	SCAF4	0	31730199	31732690	2492	TRUE	132_dual_narrow_peak_18670	478	7.87263	252.333	248.288	Promoter (<=1kb)	57466	SCAF4	0	31730192	31732670	2479	TRUE	133_dual_narrow_peak_18063	550	7.82956	288.418	284.481	Promoter (<=1kb)	57466	SCAF4	0	31730202	31732147	1946	TRUE
U020914	chr21	32277946	32279866	1920	WT_dual_narrow_peak_14891	245	11.4067	168.786	164.661	Promoter (<=1kb)	54069	MIS18A	0	32278072	32279528	1457	TRUE	13_dual_narrow_peak_17814	488	10.5279	313.616	309.274	Promoter (<=1kb)	54069	MIS18A	0	32278018	32279866	1849	TRUE	132_dual_narrow_peak_18671	412	10.1834	260.216	256.101	Promoter (<=1kb)	54069	MIS18A	0	32277976	32279813	1838	TRUE	133_dual_narrow_peak_18065	477	10.3231	302.912	298.866	Promoter (<=1kb)	54069	MIS18A	0	32277947	32279809	1863	TRUE
U020915	chr21	32391718	32393804	2086	WT_dual_narrow_peak_14892	298	11.4056	203.824	199.231	Promoter (<=1kb)	84996	URB1-AS1	0	32391780	32393776	1997	TRUE	13_dual_narrow_peak_17815	609	10.9415	399.24	394.18	Promoter (<=1kb)	84996	URB1-AS1	0	32391719	32393776	2058	TRUE	132_dual_narrow_peak_18672	501	10.5554	322.33	317.626	Promoter (<=1kb)	84996	URB1-AS1	0	32391774	32393762	1989	TRUE	133_dual_narrow_peak_18066	676	11.9507	466.559	461.225	Promoter (<=1kb)	84996	URB1-AS1	0	32391735	32393776	2042	TRUE
U020916	chr21	32403113	32403554	441	NA	NA	NA	NA	NA	NA	NA	NA	NA	NA	NA	NA	FALSE	13_dual_narrow_peak_17816	18	4.89026	9.52751	7.40622	Intron (ENST00000673740.1/110091775, intron 8 of 8)	59271	EVA1C	-8452	32403380	32403554	175	TRUE	132_dual_narrow_peak_18673	14	4.19285	6.99248	4.90617	Intron (ENST00000673740.1/110091775, intron 8 of 8)	59271	EVA1C	-8492	32403114	32403514	401	TRUE	NA	NA	NA	NA	NA	NA	NA	NA	NA	NA	NA	NA	FALSE
U020917	chr21	32411750	32414772	3022	WT_dual_narrow_peak_14893	378	5.74307	155.464	151.512	Promoter (<=1kb)	59271	EVA1C	18	32412782	32414742	1961	TRUE	13_dual_narrow_peak_17817	678	5.82271	279.118	275.065	Promoter (<=1kb)	59271	EVA1C	0	32411751	32414772	3022	TRUE	132_dual_narrow_peak_18675	617	5.53524	243.042	239.08	Promoter (<=1kb)	59271	EVA1C	0	32412456	32414766	2311	TRUE	133_dual_narrow_peak_18068	696	5.73238	282.466	278.572	Promoter (<=1kb)	59271	EVA1C	0	32412447	32414766	2320	TRUE
U020918	chr21	32442197	32443368	1171	WT_dual_narrow_peak_14894	9	4.10053	5.54476	3.39619	Intron (ENST00000469079.5/59271, intron 1 of 3)	59271	EVA1C	-9614	32442363	32442571	209	TRUE	13_dual_narrow_peak_17819	21	5.66122	12.1195	9.96609	Intron (ENST00000469079.5/59271, intron 1 of 3)	59271	EVA1C	-8908	32442766	32443277	512	TRUE	132_dual_narrow_peak_18676	21	5.74293	12.2815	10.1152	Intron (ENST00000469079.5/59271, intron 1 of 3)	59271	EVA1C	-8817	32442198	32443368	1171	TRUE	133_dual_narrow_peak_18069	27	6.77743	16.9141	14.7099	Intron (ENST00000469079.5/59271, intron 1 of 3)	59271	EVA1C	-8885	32442863	32443300	438	TRUE
U020919	chr21	32463205	32464476	1271	WT_dual_narrow_peak_14895	12	4.26502	6.56843	4.39461	Intron (ENST00000469079.5/59271, intron 3 of 3)	59271	EVA1C	11047	32463232	32463426	195	TRUE	13_dual_narrow_peak_17820	19	4.62577	9.3232	7.20645	Intron (ENST00000469079.5/59271, intron 3 of 3)	59271	EVA1C	11047	32463232	32463662	431	TRUE	132_dual_narrow_peak_18677	23	4.73004	10.845	8.69813	Intron (ENST00000469079.5/59271, intron 3 of 3)	59271	EVA1C	11021	32463206	32464476	1271	TRUE	133_dual_narrow_peak_18070	29	6.05927	16.1791	13.9817	Intron (ENST00000469079.5/59271, intron 3 of 3)	59271	EVA1C	11081	32463266	32463662	397	TRUE
U020920	chr21	32494985	32495691	706	NA	NA	NA	NA	NA	NA	NA	NA	NA	NA	NA	NA	FALSE	13_dual_narrow_peak_17822	17	4.63288	8.70517	6.59594	Promoter (<=1kb)	59271	EVA1C	0	32494986	32495591	606	TRUE	132_dual_narrow_peak_18678	21	6.14951	13.0724	10.8962	Promoter (<=1kb)	59271	EVA1C	0	32495083	32495643	561	TRUE	133_dual_narrow_peak_18072	24	6.05128	14.1018	11.9242	Promoter (<=1kb)	59271	EVA1C	195	32495312	32495630	319	TRUE
U020921	chr21	32516521	32517190	669	NA	NA	NA	NA	NA	NA	NA	NA	NA	NA	NA	NA	FALSE	13_dual_narrow_peak_17823	28	6.17058	16.0195	13.8238	Intron (ENST00000673740.1/110091775, intron 6 of 8)	59271	EVA1C	21405	32516522	32517175	654	TRUE	132_dual_narrow_peak_18679	26	6.24268	15.3378	13.1366	Intron (ENST00000673740.1/110091775, intron 6 of 8)	59271	EVA1C	21430	32516547	32517187	641	TRUE	133_dual_narrow_peak_18073	28	5.44863	14.3204	12.1409	Intron (ENST00000673740.1/110091775, intron 6 of 8)	59271	EVA1C	21424	32516541	32517190	650	TRUE
U020922	chr21	32521125	32521641	516	NA	NA	NA	NA	NA	NA	NA	NA	NA	NA	NA	NA	FALSE	13_dual_narrow_peak_17824	22	4.77688	10.6207	8.48504	Intron (ENST00000673740.1/110091775, intron 6 of 8)	59271	EVA1C	26212	32521329	32521548	220	TRUE	132_dual_narrow_peak_18680	20	4.82202	10.0545	7.91902	Intron (ENST00000673740.1/110091775, intron 6 of 8)	59271	EVA1C	26288	32521405	32521641	237	TRUE	133_dual_narrow_peak_18074	21	4.10481	8.78602	6.67479	Intron (ENST00000673740.1/110091775, intron 6 of 8)	59271	EVA1C	26284	32521401	32521585	185	TRUE
U020923	chr21	32568745	32570122	1377	WT_dual_narrow_peak_14896	108	13.2247	85.5495	82.4431	Intron (ENST00000673740.1/110091775, intron 6 of 8)	110091775	CFAP298-TCP10L	3814	32569011	32570093	1083	TRUE	13_dual_narrow_peak_17825	236	13.4933	179.693	176.4	Intron (ENST00000673740.1/110091775, intron 6 of 8)	110091775	CFAP298-TCP10L	3802	32568817	32570105	1289	TRUE	132_dual_narrow_peak_18681	195	13.1615	147.726	144.553	Intron (ENST00000673740.1/110091775, intron 6 of 8)	110091775	CFAP298-TCP10L	3819	32569098	32570088	991	TRUE	133_dual_narrow_peak_18076	239	13.2458	179.978	176.781	Intron (ENST00000673740.1/110091775, intron 6 of 8)	110091775	CFAP298-TCP10L	3785	32569087	32570122	1036	TRUE
U020924	chr21	32610920	32613331	2411	WT_dual_narrow_peak_14897	264	7.61735	138.173	134.445	Promoter (<=1kb)	110091775	CFAP298-TCP10L	0	32610970	32613252	2283	TRUE	13_dual_narrow_peak_17826	550	8.26982	300.079	295.853	Promoter (<=1kb)	110091775	CFAP298-TCP10L	0	32611023	32613331	2309	TRUE	132_dual_narrow_peak_18682	469	7.54275	239.925	235.991	Promoter (<=1kb)	110091775	CFAP298-TCP10L	0	32610921	32613331	2411	TRUE	133_dual_narrow_peak_18077	592	8.39535	326.064	321.842	Promoter (<=1kb)	110091775	CFAP298-TCP10L	0	32611020	32613315	2296	TRUE
U020925	chr21	32624365	32625112	747	WT_dual_narrow_peak_14898	13	5.74074	9.31011	7.07978	Exon (ENST00000411943.1/ENST00000411943.1, exon 1 of 2)	110091775	CFAP298-TCP10L	-11779	32624644	32624810	167	TRUE	13_dual_narrow_peak_17827	25	6.69193	15.8449	13.6507	Exon (ENST00000411943.1/ENST00000411943.1, exon 1 of 2)	110091775	CFAP298-TCP10L	-11522	32624387	32625112	726	TRUE	132_dual_narrow_peak_18683	35	8.97637	25.6101	23.3141	Exon (ENST00000411943.1/ENST00000411943.1, exon 1 of 2)	110091775	CFAP298-TCP10L	-11516	32624381	32625108	728	TRUE	133_dual_narrow_peak_18078	27	6.77743	16.9141	14.7099	Exon (ENST00000411943.1/ENST00000411943.1, exon 1 of 2)	110091775	CFAP298-TCP10L	-11577	32624442	32624988	547	TRUE
U020926	chr21	32726417	32728614	2197	WT_dual_narrow_peak_14899	266	8.56437	151.519	147.618	Promoter (<=1kb)	100506215	PAXBP1-AS1	0	32726499	32728384	1886	TRUE	13_dual_narrow_peak_17828	554	8.85849	317.125	312.754	Promoter (<=1kb)	100506215	PAXBP1-AS1	0	32726437	32728598	2162	TRUE	132_dual_narrow_peak_18684	499	8.41562	276.145	271.884	Promoter (<=1kb)	100506215	PAXBP1-AS1	0	32726418	32728609	2192	TRUE	133_dual_narrow_peak_18079	625	9.19413	366.196	361.656	Promoter (<=1kb)	100506215	PAXBP1-AS1	0	32726438	32728614	2177	TRUE
U020927	chr21	32769588	32771787	2199	WT_dual_narrow_peak_14900	334	8.21691	183.43	179.111	Promoter (<=1kb)	94104	PAXBP1	0	32770137	32771692	1556	TRUE	13_dual_narrow_peak_17829	559	7.61532	287.085	282.967	Promoter (<=1kb)	94104	PAXBP1	0	32769589	32771779	2191	TRUE	132_dual_narrow_peak_18685	510	7.58369	261.535	257.408	Promoter (<=1kb)	94104	PAXBP1	0	32769604	32771779	2176	TRUE	133_dual_narrow_peak_18080	586	7.87723	308.339	304.251	Promoter (<=1kb)	94104	PAXBP1	0	32769604	32771783	2180	TRUE
U020928	chr21	32772098	32772873	775	WT_dual_narrow_peak_14901	141	3.50239	35.679	33.1145	Promoter (<=1kb)	105377136	LOC105377136	0	32772109	32772600	492	TRUE	13_dual_narrow_peak_17830	227	3.12531	47.8468	45.4159	Promoter (<=1kb)	105377136	LOC105377136	0	32772106	32772873	768	TRUE	132_dual_narrow_peak_18686	243	3.65284	62.9452	60.3777	Promoter (<=1kb)	105377136	LOC105377136	0	32772109	32772804	696	TRUE	133_dual_narrow_peak_18081	240	3.24412	53.1904	50.7408	Promoter (<=1kb)	105377136	LOC105377136	0	32772099	32772804	706	TRUE
U020929	chr21	32885909	32887048	1139	WT_dual_narrow_peak_14902	35	10.97	29.6367	27.1389	Intron (ENST00000454365.1/105377136, intron 3 of 3)	124905012	LOC124905012	-36146	32886080	32886965	886	TRUE	13_dual_narrow_peak_17831	66	12.3939	53.2961	50.8304	Intron (ENST00000454365.1/105377136, intron 3 of 3)	124905012	LOC124905012	-36146	32886080	32887048	969	TRUE	132_dual_narrow_peak_18687	70	12.4169	56.1125	53.5921	Exon (ENST00000454365.1/105377136, exon 3 of 4)	124905012	LOC124905012	-35976	32885910	32886897	988	TRUE	133_dual_narrow_peak_18082	72	13.6964	61.042	58.5466	Exon (ENST00000454365.1/105377136, exon 3 of 4)	124905012	LOC124905012	-36054	32885988	32886884	897	TRUE
U020930	chr21	33197131	33197346	215	NA	NA	NA	NA	NA	NA	NA	NA	NA	NA	NA	NA	FALSE	NA	NA	NA	NA	NA	NA	NA	NA	NA	NA	NA	NA	FALSE	132_dual_narrow_peak_18688	16	4.75189	8.61353	6.49857	Distal Intergenic	3455	IFNAR2	-7936	33197157	33197346	190	TRUE	133_dual_narrow_peak_18083	18	4.59897	8.95284	6.8372	Distal Intergenic	3455	IFNAR2	-7961	33197132	33197321	190	TRUE
U020931	chr21	33199899	33200351	452	WT_dual_narrow_peak_14903	9	3.87474	5.19107	3.0556	Distal Intergenic	3455	IFNAR2	-4931	33200040	33200351	312	TRUE	NA	NA	NA	NA	NA	NA	NA	NA	NA	NA	NA	NA	FALSE	132_dual_narrow_peak_18689	22	5.56853	12.313	10.1464	Distal Intergenic	3455	IFNAR2	-5069	33199900	33200213	314	TRUE	133_dual_narrow_peak_18084	20	4.04722	8.37299	6.26687	Distal Intergenic	3455	IFNAR2	-5129	33199955	33200153	199	TRUE
U020932	chr21	33203788	33204391	603	NA	NA	NA	NA	NA	NA	NA	NA	NA	NA	NA	NA	FALSE	13_dual_narrow_peak_17832	30	7.32601	19.4809	17.2538	Promoter (<=1kb)	3455	IFNAR2	-922	33203828	33204360	533	TRUE	132_dual_narrow_peak_18690	20	5.77544	11.9579	9.79663	Promoter (<=1kb)	3455	IFNAR2	-911	33203880	33204371	492	TRUE	133_dual_narrow_peak_18085	32	7.04567	19.8014	17.573	Promoter (<=1kb)	3455	IFNAR2	-891	33203789	33204391	603	TRUE
U020933	chr21	33229644	33231347	1703	WT_dual_narrow_peak_14904	163	8.32933	93.0395	89.8486	Promoter (<=1kb)	127882475	IFNAR2-IL10RB	0	33229691	33231318	1628	TRUE	13_dual_narrow_peak_17833	362	8.78819	207.983	204.486	Promoter (<=1kb)	127882475	IFNAR2-IL10RB	0	33229668	33231347	1680	TRUE	132_dual_narrow_peak_18691	322	9.1021	190.118	186.613	Promoter (<=1kb)	127882475	IFNAR2-IL10RB	0	33229691	33231341	1651	TRUE	133_dual_narrow_peak_18086	373	8.79204	214.202	210.787	Promoter (<=1kb)	127882475	IFNAR2-IL10RB	0	33229645	33231347	1703	TRUE
U020934	chr21	33266374	33267463	1089	WT_dual_narrow_peak_14905	188	11.6159	132.553	128.894	Promoter (<=1kb)	3588	IL10RB	0	33266399	33267415	1017	TRUE	13_dual_narrow_peak_17834	365	12.0129	255.946	252.08	Promoter (<=1kb)	3588	IL10RB	0	33266381	33267414	1034	TRUE	132_dual_narrow_peak_18692	315	11.4646	215.739	212.019	Promoter (<=1kb)	3588	IL10RB	0	33266399	33267463	1065	TRUE	133_dual_narrow_peak_18087	373	11.6524	256.708	253.001	Promoter (<=1kb)	3588	IL10RB	0	33266386	33267444	1059	TRUE
U020935	chr21	33286817	33287497	680	WT_dual_narrow_peak_14906	31	11.7269	28.54	26.0546	Intron (ENST00000683116.1/127882475, intron 14 of 15)	3588	IL10RB	10260	33286872	33287419	548	TRUE	13_dual_narrow_peak_17835	30	7.97885	20.8614	18.6222	Intron (ENST00000683116.1/127882475, intron 14 of 15)	3588	IL10RB	10223	33286835	33287402	568	TRUE	132_dual_narrow_peak_18693	29	8.13337	20.6666	18.4135	Intron (ENST00000683116.1/127882475, intron 14 of 15)	3588	IL10RB	10206	33286818	33287497	680	TRUE	133_dual_narrow_peak_18088	24	6.05128	14.1018	11.9242	Intron (ENST00000683116.1/127882475, intron 14 of 15)	3588	IL10RB	10341	33286953	33287331	379	TRUE
U020936	chr21	33324035	33326053	2018	WT_dual_narrow_peak_14907	207	7.33714	106.315	102.972	Promoter (<=1kb)	3454	IFNAR1	0	33324064	33326053	1990	TRUE	13_dual_narrow_peak_17836	357	6.76801	168.942	165.724	Promoter (<=1kb)	3454	IFNAR1	0	33324061	33326024	1964	TRUE	132_dual_narrow_peak_18694	350	7.18578	173.726	170.354	Promoter (<=1kb)	3454	IFNAR1	0	33324036	33326044	2009	TRUE	133_dual_narrow_peak_18089	392	7.30314	196.453	193.153	Promoter (<=1kb)	3454	IFNAR1	0	33324049	33326029	1981	TRUE
U020937	chr21	33361199	33361848	649	WT_dual_narrow_peak_14908	12	4.99198	7.7703	5.57059	Distal Intergenic	3454	IFNAR1	9696	33361376	33361848	473	TRUE	13_dual_narrow_peak_17837	19	5.14764	10.3717	8.23884	Distal Intergenic	3454	IFNAR1	9629	33361309	33361679	371	TRUE	132_dual_narrow_peak_18695	15	4.47237	7.79011	5.68894	Distal Intergenic	3454	IFNAR1	9520	33361200	33361626	427	TRUE	NA	NA	NA	NA	NA	NA	NA	NA	NA	NA	NA	NA	FALSE
U020938	chr21	33374431	33374785	354	NA	NA	NA	NA	NA	NA	NA	NA	NA	NA	NA	NA	FALSE	NA	NA	NA	NA	NA	NA	NA	NA	NA	NA	NA	NA	FALSE	132_dual_narrow_peak_18696	23	6.70855	14.9962	12.7983	Distal Intergenic	3454	IFNAR1	22752	33374432	33374785	354	TRUE	133_dual_narrow_peak_18090	20	5.08307	10.5917	8.45378	Distal Intergenic	3454	IFNAR1	22780	33374460	33374783	324	TRUE
U020939	chr21	33380535	33380795	260	NA	NA	NA	NA	NA	NA	NA	NA	NA	NA	NA	NA	FALSE	NA	NA	NA	NA	NA	NA	NA	NA	NA	NA	NA	NA	FALSE	NA	NA	NA	NA	NA	NA	NA	NA	NA	NA	NA	NA	FALSE	133_dual_narrow_peak_18091	18	3.57478	6.79036	4.71157	Distal Intergenic	3460	IFNGR2	-22634	33380559	33380779	221	TRUE
U020940	chr21	33383004	33383854	850	WT_dual_narrow_peak_14909	20	6.23639	12.8279	10.5405	Distal Intergenic	3460	IFNGR2	-19559	33383032	33383854	823	TRUE	13_dual_narrow_peak_17838	44	7.58148	26.9721	24.685	Distal Intergenic	3460	IFNGR2	-19659	33383038	33383754	717	TRUE	132_dual_narrow_peak_18697	37	7.26408	22.7007	20.4294	Distal Intergenic	3460	IFNGR2	-19615	33383005	33383798	794	TRUE	133_dual_narrow_peak_18092	37	7.02201	22.088	19.8409	Distal Intergenic	3460	IFNGR2	-19642	33383005	33383771	767	TRUE
U020941	chr21	33403128	33404827	1699	WT_dual_narrow_peak_14910	212	11.7623	149.723	145.845	Promoter (<=1kb)	3460	IFNGR2	0	33403129	33404647	1519	TRUE	13_dual_narrow_peak_17839	478	12.1308	334.909	330.389	Promoter (<=1kb)	3460	IFNGR2	0	33403259	33404827	1569	TRUE	132_dual_narrow_peak_18698	444	12.8214	321.749	317.051	Promoter (<=1kb)	3460	IFNGR2	0	33403282	33404791	1510	TRUE	133_dual_narrow_peak_18093	491	12.9118	356.441	351.983	Promoter (<=1kb)	3460	IFNGR2	0	33403284	33404810	1527	TRUE
U020942	chr21	33478480	33480741	2261	WT_dual_narrow_peak_14911	157	7.2842	81.3006	78.241	Promoter (<=1kb)	757	TMEM50B	0	33478707	33480641	1935	TRUE	13_dual_narrow_peak_17840	325	7.01625	158.666	155.52	Promoter (<=1kb)	757	TMEM50B	0	33478670	33480741	2072	TRUE	132_dual_narrow_peak_18699	305	7.42308	155.818	152.583	Promoter (<=1kb)	757	TMEM50B	0	33478481	33480732	2252	TRUE	133_dual_narrow_peak_18094	363	7.60378	187.925	184.679	Promoter (<=1kb)	757	TMEM50B	0	33478734	33480732	1999	TRUE
U020943	chr21	33490887	33492237	1350	WT_dual_narrow_peak_14912	121	11.91	89.143	85.9961	Promoter (<=1kb)	54943	DNAJC28	0	33490938	33492194	1257	TRUE	13_dual_narrow_peak_17841	246	11.0268	165.963	162.766	Promoter (<=1kb)	54943	DNAJC28	0	33490893	33492227	1335	TRUE	132_dual_narrow_peak_18700	223	10.9543	150.444	147.25	Promoter (<=1kb)	54943	DNAJC28	0	33490888	33492213	1326	TRUE	133_dual_narrow_peak_18095	257	11.4361	176.998	173.821	Promoter (<=1kb)	54943	DNAJC28	0	33490893	33492226	1334	TRUE
U020944	chr21	33540891	33544759	3868	WT_dual_narrow_peak_14913	277	3.22329	60.467	57.6355	Promoter (<=1kb)	2618	GART	0	33541222	33544728	3507	TRUE	13_dual_narrow_peak_17842	513	3.50959	123.345	120.435	Promoter (<=1kb)	2618	GART	0	33541188	33544759	3572	TRUE	132_dual_narrow_peak_18701	471	3.25542	102.495	99.6527	Promoter (<=1kb)	2618	GART	0	33541031	33544759	3729	TRUE	133_dual_narrow_peak_18096	533	3.40963	123.235	120.383	Promoter (<=1kb)	2618	GART	0	33540892	33544759	3868	TRUE
U020945	chr21	33544932	33545103	171	WT_dual_narrow_peak_14914	170	1.99528	15.9172	13.5858	Promoter (1-2kb)	2618	GART	-1442	33544933	33545103	171	TRUE	NA	NA	NA	NA	NA	NA	NA	NA	NA	NA	NA	NA	FALSE	132_dual_narrow_peak_18702	256	1.78509	17.1881	14.9677	Promoter (1-2kb)	2618	GART	-1446	33544937	33545103	167	TRUE	NA	NA	NA	NA	NA	NA	NA	NA	NA	NA	NA	NA	FALSE
U020946	chr21	33587020	33589270	2250	WT_dual_narrow_peak_14915	267	9.72889	165.811	161.724	Promoter (<=1kb)	29980	DONSON	0	33587134	33589144	2011	TRUE	13_dual_narrow_peak_17843	429	8.87624	247.157	243.361	Promoter (<=1kb)	29980	DONSON	0	33587021	33589244	2224	TRUE	132_dual_narrow_peak_18703	356	8.00175	191.469	187.954	Promoter (<=1kb)	29980	DONSON	0	33587039	33589270	2232	TRUE	133_dual_narrow_peak_18097	430	8.96581	249.429	245.772	Promoter (<=1kb)	29980	DONSON	0	33587050	33589241	2192	TRUE
U020947	chr21	33605921	33606179	258	NA	NA	NA	NA	NA	NA	NA	NA	NA	NA	NA	NA	FALSE	NA	NA	NA	NA	NA	NA	NA	NA	NA	NA	NA	NA	FALSE	NA	NA	NA	NA	NA	NA	NA	NA	NA	NA	NA	NA	FALSE	133_dual_narrow_peak_18098	20	5.08307	10.5917	8.45378	Promoter (2-3kb)	9946	CRYZL1	-2474	33605922	33606179	258	TRUE
U020948	chr21	33641018	33644532	3514	WT_dual_narrow_peak_14918	319	4.99157	115.611	112.159	Promoter (<=1kb)	9946	CRYZL1	0	33643232	33644532	1301	TRUE	13_dual_narrow_peak_17844	533	4.62801	176.761	173.49	Promoter (<=1kb)	6453	ITSN1	0	33641041	33644395	3355	TRUE	132_dual_narrow_peak_18704	500	4.56073	163.501	160.207	Promoter (<=1kb)	9946	CRYZL1	0	33641040	33641806	767	TRUE	133_dual_narrow_peak_18099	641	5.05554	231.631	228.098	Promoter (<=1kb)	6453	ITSN1	0	33641040	33644477	3438	TRUE
U020949	chr21	33655641	33656146	505	WT_dual_narrow_peak_14919	12	4.51901	6.99326	4.81097	Intron (ENST00000399353.5/6453, intron 1 of 28)	9946	CRYZL1	-11824	33655750	33656088	339	TRUE	13_dual_narrow_peak_17845	21	5.17096	11.1237	8.98243	Intron (ENST00000399353.5/6453, intron 1 of 28)	9946	CRYZL1	-11815	33655741	33656075	335	TRUE	132_dual_narrow_peak_18707	28	6.78737	17.3858	15.1636	Intron (ENST00000399353.5/6453, intron 1 of 28)	9946	CRYZL1	-11716	33655642	33656146	505	TRUE	133_dual_narrow_peak_18100	25	5.65881	13.6581	11.4857	Intron (ENST00000399353.5/6453, intron 1 of 28)	9946	CRYZL1	-11738	33655664	33656095	432	TRUE
U020950	chr21	33683304	33683467	163	NA	NA	NA	NA	NA	NA	NA	NA	NA	NA	NA	NA	FALSE	NA	NA	NA	NA	NA	NA	NA	NA	NA	NA	NA	NA	FALSE	NA	NA	NA	NA	NA	NA	NA	NA	NA	NA	NA	NA	FALSE	133_dual_narrow_peak_18101	16	4.11487	7.40151	5.31083	Intron (ENST00000399353.5/6453, intron 1 of 28)	6453	ITSN1	-35330	33683305	33683467	163	TRUE
U020951	chr21	33761151	33762124	973	NA	NA	NA	NA	NA	NA	NA	NA	NA	NA	NA	NA	FALSE	13_dual_narrow_peak_17846	27	4.06998	10.3983	8.26513	Intron (ENST00000399353.5/6453, intron 8 of 28)	6453	ITSN1	7027	33761210	33761858	649	TRUE	132_dual_narrow_peak_18708	26	4.03043	10.0075	7.87258	Exon (ENST00000399353.5/6453, exon 9 of 29)	6453	ITSN1	7082	33761265	33762117	853	TRUE	133_dual_narrow_peak_18102	28	4.05626	10.6422	8.50378	Exon (ENST00000399353.5/6453, exon 9 of 29)	6453	ITSN1	6969	33761152	33762124	973	TRUE
U020952	chr21	33762792	33763160	368	NA	NA	NA	NA	NA	NA	NA	NA	NA	NA	NA	NA	FALSE	13_dual_narrow_peak_17847	31	4.59501	13.107	10.9412	Intron (ENST00000399353.5/6453, intron 9 of 28)	6453	ITSN1	8610	33762793	33763159	367	TRUE	132_dual_narrow_peak_18709	25	3.86387	9.28115	7.15752	Intron (ENST00000399353.5/6453, intron 9 of 28)	6453	ITSN1	8622	33762805	33763160	356	TRUE	133_dual_narrow_peak_18103	21	3.03305	6.11656	4.05167	Intron (ENST00000399353.5/6453, intron 9 of 28)	6453	ITSN1	8664	33762847	33763159	313	TRUE
U020953	chr21	33763370	33763946	576	WT_dual_narrow_peak_14920	18	4.36148	8.47236	6.25798	Intron (ENST00000399353.5/6453, intron 9 of 28)	6453	ITSN1	9188	33763371	33763915	545	TRUE	13_dual_narrow_peak_17848	24	3.58196	8.25886	6.15771	Intron (ENST00000399353.5/6453, intron 9 of 28)	6453	ITSN1	9201	33763384	33763820	437	TRUE	132_dual_narrow_peak_18710	26	3.98587	9.88552	7.75212	Intron (ENST00000399353.5/6453, intron 9 of 28)	6453	ITSN1	9249	33763432	33763931	500	TRUE	133_dual_narrow_peak_18104	30	4.26076	11.8189	9.66672	Intron (ENST00000399353.5/6453, intron 9 of 28)	6453	ITSN1	9224	33763407	33763905	499	TRUE
U020954	chr21	33799440	33799898	458	WT_dual_narrow_peak_14921	14	4.36374	7.30012	5.11182	Promoter (<=1kb)	6453	ITSN1	-47	33799599	33799876	278	TRUE	13_dual_narrow_peak_17849	19	4.14061	8.2986	6.19696	Promoter (<=1kb)	6453	ITSN1	-96	33799514	33799827	314	TRUE	132_dual_narrow_peak_18711	26	5.02465	12.5607	10.3914	Promoter (<=1kb)	6453	ITSN1	-25	33799441	33799898	458	TRUE	133_dual_narrow_peak_18105	26	4.88212	12.2127	10.0566	Promoter (<=1kb)	6453	ITSN1	-224	33799485	33799699	215	TRUE
U020955	chr21	33801766	33802604	838	NA	NA	NA	NA	NA	NA	NA	NA	NA	NA	NA	NA	FALSE	13_dual_narrow_peak_17850	21	4.35402	9.35687	7.23973	Promoter (1-2kb)	6453	ITSN1	1885	33801808	33802589	782	TRUE	132_dual_narrow_peak_18712	22	4.29823	9.52843	7.39948	Promoter (1-2kb)	6453	ITSN1	1878	33801801	33802423	623	TRUE	133_dual_narrow_peak_18106	25	4.75235	11.5589	9.40925	Promoter (1-2kb)	6453	ITSN1	1879	33801802	33802121	320	TRUE
U020956	chr21	33895045	33895203	158	NA	NA	NA	NA	NA	NA	NA	NA	NA	NA	NA	NA	FALSE	NA	NA	NA	NA	NA	NA	NA	NA	NA	NA	NA	NA	FALSE	NA	NA	NA	NA	NA	NA	NA	NA	NA	NA	NA	NA	FALSE	NA	NA	NA	NA	NA	NA	NA	NA	NA	NA	NA	NA	FALSE
U020957	chr21	33914514	33916090	1576	WT_dual_narrow_peak_14922	256	11.2813	174.878	170.672	Promoter (<=1kb)	100506334	LINC00649	0	33914660	33916034	1375	TRUE	13_dual_narrow_peak_17851	397	9.5662	240.977	237.23	Promoter (<=1kb)	100506334	LINC00649	0	33914549	33916082	1534	TRUE	132_dual_narrow_peak_18713	427	10.8415	280.294	275.992	Promoter (<=1kb)	100506334	LINC00649	0	33914622	33916077	1456	TRUE	133_dual_narrow_peak_18108	437	9.98622	272.193	268.375	Promoter (<=1kb)	100506334	LINC00649	0	33914544	33916090	1547	TRUE
U020958	chr21	33923945	33924595	650	NA	NA	NA	NA	NA	NA	NA	NA	NA	NA	NA	NA	FALSE	13_dual_narrow_peak_17852	18	4.89026	9.52751	7.40622	Exon (ENST00000601471.1/ENST00000601471.1, exon 2 of 3)	100506334	LINC00649	-6565	33924256	33924595	340	TRUE	132_dual_narrow_peak_18714	16	4.75189	8.61353	6.49857	Exon (ENST00000601471.1/ENST00000601471.1, exon 2 of 3)	100506334	LINC00649	-6746	33923985	33924414	430	TRUE	133_dual_narrow_peak_18109	17	4.35692	8.16568	6.06215	Exon (ENST00000601471.1/ENST00000601471.1, exon 2 of 3)	100506334	LINC00649	-6721	33924259	33924439	181	TRUE
U020959	chr21	33947510	33948509	999	WT_dual_narrow_peak_14923	44	12.5238	38.5565	35.9609	Promoter (<=1kb)	100506334	LINC00649	-266	33947634	33948460	827	TRUE	13_dual_narrow_peak_17853	73	13.65	61.643	59.1243	Promoter (<=1kb)	100506334	LINC00649	-218	33947634	33948508	875	TRUE	132_dual_narrow_peak_18715	73	13.2363	60.5069	57.9561	Promoter (<=1kb)	100506334	LINC00649	-217	33947555	33948509	955	TRUE	133_dual_narrow_peak_18110	72	13.7732	61.2475	58.7509	Promoter (<=1kb)	100506334	LINC00649	-255	33947511	33948471	961	TRUE
U020960	chr21	34073169	34075228	2059	WT_dual_narrow_peak_14924	143	8.70438	84.8629	81.7641	Promoter (<=1kb)	64968	MRPS6	0	34073195	34075054	1860	TRUE	13_dual_narrow_peak_17854	239	8.14616	131.893	128.926	Promoter (<=1kb)	64968	MRPS6	0	34073188	34075228	2041	TRUE	132_dual_narrow_peak_18716	180	6.89065	88.6056	85.8614	Promoter (<=1kb)	64968	MRPS6	0	34073170	34075213	2044	TRUE	133_dual_narrow_peak_18111	230	7.85904	123.836	120.981	Promoter (<=1kb)	64968	MRPS6	0	34073170	34075153	1984	TRUE
U020961	chr21	34201835	34202406	571	WT_dual_narrow_peak_14925	10	4.51058	6.4334	4.2624	Intron (ENST00000362077.4/64968, intron 2 of 5)	114036	LINC00310	16049	34201915	34202085	171	TRUE	13_dual_narrow_peak_17855	21	5.66241	12.1219	9.96707	Intron (ENST00000362077.4/64968, intron 2 of 5)	114036	LINC00310	15985	34201851	34202406	556	TRUE	132_dual_narrow_peak_18717	20	5.86998	12.1387	9.97393	Intron (ENST00000362077.4/64968, intron 2 of 5)	114036	LINC00310	16011	34201877	34202300	424	TRUE	133_dual_narrow_peak_18112	18	4.59897	8.95284	6.8372	Intron (ENST00000362077.4/64968, intron 2 of 5)	114036	LINC00310	16048	34201914	34202332	419	TRUE
U020962	chr21	34361590	34362137	547	WT_dual_narrow_peak_14926	18	7.791	14.6761	12.3618	Promoter (2-3kb)	9992	KCNE2	-2066	34361751	34361940	190	TRUE	13_dual_narrow_peak_17856	51	13.3839	45.2057	42.7919	Promoter (2-3kb)	9992	KCNE2	-2021	34361751	34361985	235	TRUE	132_dual_narrow_peak_18718	51	14.5352	47.6219	45.1611	Promoter (1-2kb)	9992	KCNE2	-1869	34361591	34362137	547	TRUE	133_dual_narrow_peak_18113	50	12.3446	42.2413	39.8578	Promoter (2-3kb)	9992	KCNE2	-2029	34361751	34361977	227	TRUE
U020963	chr21	34525677	34527239	1562	WT_dual_narrow_peak_14927	187	17.904	167.718	163.607	Promoter (<=1kb)	1827	RCAN1	0	34525859	34526976	1118	TRUE	13_dual_narrow_peak_17857	351	17.1544	299.392	295.171	Promoter (<=1kb)	1827	RCAN1	0	34525678	34527239	1562	TRUE	132_dual_narrow_peak_18719	316	15.7152	258.511	254.411	Promoter (<=1kb)	1827	RCAN1	0	34525820	34527194	1375	TRUE	133_dual_narrow_peak_18114	342	15.9604	281.318	277.433	Promoter (<=1kb)	1827	RCAN1	0	34525776	34527023	1248	TRUE
U020964	chr21	34613737	34613910	173	NA	NA	NA	NA	NA	NA	NA	NA	NA	NA	NA	NA	FALSE	NA	NA	NA	NA	NA	NA	NA	NA	NA	NA	NA	NA	FALSE	132_dual_narrow_peak_18720	44	2.3151	6.90985	4.82861	Promoter (<=1kb)	1827	RCAN1	0	34613738	34613910	173	TRUE	NA	NA	NA	NA	NA	NA	NA	NA	NA	NA	NA	NA	FALSE
U020965	chr21	34614160	34615792	1632	WT_dual_narrow_peak_14928	88	8.80898	54.7562	51.9861	Promoter (<=1kb)	1827	RCAN1	0	34614161	34615688	1528	TRUE	13_dual_narrow_peak_17858	220	10.484	144.473	141.422	Promoter (<=1kb)	1827	RCAN1	0	34614191	34615657	1467	TRUE	132_dual_narrow_peak_18721	181	9.38135	111.568	108.661	Promoter (<=1kb)	1827	RCAN1	0	34614161	34615792	1632	TRUE	133_dual_narrow_peak_18115	232	10.8232	155.085	152.043	Promoter (<=1kb)	1827	RCAN1	0	34614161	34615740	1580	TRUE
U020966	chr21	34745430	34745933	503	NA	NA	NA	NA	NA	NA	NA	NA	NA	NA	NA	NA	FALSE	13_dual_narrow_peak_17859	17	4.63288	8.70517	6.59594	Promoter (<=1kb)	100506385	LINC01426	0	34745749	34745913	165	TRUE	132_dual_narrow_peak_18722	15	4.47237	7.79011	5.68894	Promoter (<=1kb)	100506385	LINC01426	0	34745700	34745933	234	TRUE	133_dual_narrow_peak_18116	20	5.08307	10.5917	8.45378	Promoter (<=1kb)	100506385	LINC01426	0	34745431	34745876	446	TRUE
U020967	chr21	34771512	34771679	167	NA	NA	NA	NA	NA	NA	NA	NA	NA	NA	NA	NA	FALSE	NA	NA	NA	NA	NA	NA	NA	NA	NA	NA	NA	NA	FALSE	NA	NA	NA	NA	NA	NA	NA	NA	NA	NA	NA	NA	FALSE	133_dual_narrow_peak_18117	20	5.08307	10.5917	8.45378	Intron (ENST00000420877.2/100506385, intron 1 of 2)	100506385	LINC01426	-8269	34771513	34771679	167	TRUE
U020968	chr21	34807527	34808428	901	WT_dual_narrow_peak_14929	14	6.15079	10.331	8.08293	Intron (ENST00000344691.8/861, intron 4 of 5)	861	RUNX1	22008	34807788	34807962	175	TRUE	13_dual_narrow_peak_17860	25	6.36372	15.1702	12.9829	Intron (ENST00000344691.8/861, intron 4 of 5)	861	RUNX1	21542	34807585	34808428	844	TRUE	132_dual_narrow_peak_18723	14	4.17693	6.96361	4.88149	Intron (ENST00000344691.8/861, intron 4 of 5)	861	RUNX1	21842	34807608	34808128	521	TRUE	133_dual_narrow_peak_18118	23	5.16508	11.8231	9.67085	Intron (ENST00000344691.8/861, intron 4 of 5)	861	RUNX1	21573	34807528	34808397	870	TRUE
U020969	chr21	34813842	34814003	161	NA	NA	NA	NA	NA	NA	NA	NA	NA	NA	NA	NA	FALSE	NA	NA	NA	NA	NA	NA	NA	NA	NA	NA	NA	NA	FALSE	NA	NA	NA	NA	NA	NA	NA	NA	NA	NA	NA	NA	FALSE	133_dual_narrow_peak_18119	14	3.63077	5.94728	3.88494	Intron (ENST00000344691.8/861, intron 4 of 5)	861	RUNX1	15967	34813843	34814003	161	TRUE
U020970	chr21	34836207	34838477	2270	WT_dual_narrow_peak_14930	48	6.32766	25.0339	22.5888	Promoter (<=1kb)	124905014	RUNX1-AS1	0	34836286	34837846	1561	TRUE	13_dual_narrow_peak_17861	113	7.79924	62.9799	60.4527	Promoter (<=1kb)	124905014	RUNX1-AS1	82	34836368	34838196	1829	TRUE	132_dual_narrow_peak_18724	107	7.12683	55.9138	53.3949	Promoter (<=1kb)	124905014	RUNX1-AS1	0	34836208	34838477	2270	TRUE	133_dual_narrow_peak_18120	101	6.38298	48.5183	46.0965	Promoter (<=1kb)	124905014	RUNX1-AS1	0	34836233	34837897	1665	TRUE
U020971	chr21	34845624	34846191	567	NA	NA	NA	NA	NA	NA	NA	NA	NA	NA	NA	NA	FALSE	13_dual_narrow_peak_17862	21	4.11639	8.81293	6.7024	Intron (ENST00000651798.1/124905014, intron 1 of 1)	124905014	RUNX1-AS1	9561	34845847	34846185	339	TRUE	NA	NA	NA	NA	NA	NA	NA	NA	NA	NA	NA	NA	FALSE	133_dual_narrow_peak_18122	25	4.38342	10.6432	8.50468	Intron (ENST00000651798.1/124905014, intron 1 of 1)	124905014	RUNX1-AS1	9339	34845625	34846191	567	TRUE
U020972	chr21	34846299	34847198	899	WT_dual_narrow_peak_14931	18	6.2018	11.9563	9.68241	Intron (ENST00000651798.1/124905014, intron 1 of 1)	861	RUNX1	9381	34846472	34847066	595	TRUE	13_dual_narrow_peak_17863	38	7.29724	23.267	21.0082	Intron (ENST00000651798.1/124905014, intron 1 of 1)	861	RUNX1	9249	34846453	34847198	746	TRUE	132_dual_narrow_peak_18725	33	7.43625	21.1751	18.9171	Intron (ENST00000651798.1/124905014, intron 1 of 1)	861	RUNX1	9379	34846454	34847068	615	TRUE	133_dual_narrow_peak_18123	26	4.6039	11.5171	9.36796	Intron (ENST00000651798.1/124905014, intron 1 of 1)	861	RUNX1	9389	34846410	34847058	649	TRUE
U020973	chr21	34864009	34864547	538	WT_dual_narrow_peak_14932	10	4.51058	6.4334	4.2624	Intron (ENST00000651798.1/124905014, intron 1 of 1)	861	RUNX1	-4656	34864234	34864468	235	TRUE	13_dual_narrow_peak_17864	19	5.14764	10.3717	8.23884	Intron (ENST00000651798.1/124905014, intron 1 of 1)	861	RUNX1	-4432	34864010	34864521	512	TRUE	132_dual_narrow_peak_18726	23	6.70855	14.9962	12.7983	Intron (ENST00000651798.1/124905014, intron 1 of 1)	861	RUNX1	-4448	34864026	34864547	522	TRUE	133_dual_narrow_peak_18124	18	4.59897	8.95284	6.8372	Intron (ENST00000651798.1/124905014, intron 1 of 1)	861	RUNX1	-4537	34864115	34864521	407	TRUE
U020974	chr21	34884501	34884730	229	NA	NA	NA	NA	NA	NA	NA	NA	NA	NA	NA	NA	FALSE	13_dual_narrow_peak_17865	221	1.49838	8.2493	6.14826	Promoter (2-3kb)	861	RUNX1	2453	34884502	34884730	229	TRUE	NA	NA	NA	NA	NA	NA	NA	NA	NA	NA	NA	NA	FALSE	NA	NA	NA	NA	NA	NA	NA	NA	NA	NA	NA	NA	FALSE
U020975	chr21	34885113	34885479	366	WT_dual_narrow_peak_14933	167	2.30355	21.4403	19.038	Promoter (1-2kb)	861	RUNX1	1718	34885114	34885465	352	TRUE	13_dual_narrow_peak_17866	361	2.34537	45.8623	43.4442	Promoter (1-2kb)	861	RUNX1	1704	34885114	34885479	366	TRUE	132_dual_narrow_peak_18727	260	2.17354	28.6592	26.3387	Promoter (1-2kb)	861	RUNX1	1728	34885116	34885455	340	TRUE	133_dual_narrow_peak_18125	334	2.15433	35.6034	33.2619	Promoter (1-2kb)	861	RUNX1	1704	34885120	34885479	360	TRUE
U020976	chr21	34885675	34888638	2963	WT_dual_narrow_peak_14934	266	3.66099	68.8414	65.9192	Promoter (<=1kb)	861	RUNX1	0	34885720	34888077	2358	TRUE	13_dual_narrow_peak_17867	468	3.03545	92.0317	89.3221	Promoter (<=1kb)	861	RUNX1	0	34885705	34888572	2868	TRUE	132_dual_narrow_peak_18728	414	3.45299	97.9483	95.1385	Promoter (<=1kb)	861	RUNX1	0	34885676	34888584	2909	TRUE	133_dual_narrow_peak_18126	491	3.16351	102.479	99.7485	Promoter (<=1kb)	861	RUNX1	0	34885708	34888229	2522	TRUE
U020977	chr21	34889195	34889533	338	NA	NA	NA	NA	NA	NA	NA	NA	NA	NA	NA	NA	FALSE	13_dual_narrow_peak_17868	204	1.48703	7.46888	5.38104	Promoter (<=1kb)	861	RUNX1	300	34889196	34889490	295	TRUE	132_dual_narrow_peak_18729	190	1.74133	12.2005	10.0351	Promoter (<=1kb)	861	RUNX1	257	34889318	34889533	216	TRUE	133_dual_narrow_peak_18128	217	1.54492	9.15749	7.03947	Promoter (<=1kb)	861	RUNX1	264	34889216	34889526	311	TRUE
U020978	chr21	35046941	35047932	991	WT_dual_narrow_peak_14935	21	7.90433	16.2635	13.9274	Promoter (1-2kb)	861	RUNX1	1378	35047319	35047892	574	TRUE	13_dual_narrow_peak_17869	32	7.38346	20.5703	18.3339	Promoter (1-2kb)	861	RUNX1	1387	35047113	35047883	771	TRUE	132_dual_narrow_peak_18730	33	7.9576	22.3424	20.0741	Promoter (1-2kb)	861	RUNX1	1571	35046942	35047699	758	TRUE	133_dual_narrow_peak_18129	30	6.41521	17.4371	15.2286	Promoter (1-2kb)	861	RUNX1	1338	35047113	35047932	820	TRUE
U020979	chr21	35051192	35051709	517	NA	NA	NA	NA	NA	NA	NA	NA	NA	NA	NA	NA	FALSE	13_dual_narrow_peak_17870	22	5.03367	11.184	9.04206	Promoter (2-3kb)	861	RUNX1	-2153	35051497	35051709	213	TRUE	132_dual_narrow_peak_18731	20	4.7325	9.8672	7.73403	Promoter (1-2kb)	861	RUNX1	-1849	35051193	35051663	471	TRUE	133_dual_narrow_peak_18130	19	4.08238	8.17197	6.06834	Promoter (1-2kb)	861	RUNX1	-1902	35051246	35051698	453	TRUE
U020980	chr21	35136930	35137112	182	NA	NA	NA	NA	NA	NA	NA	NA	NA	NA	NA	NA	FALSE	NA	NA	NA	NA	NA	NA	NA	NA	NA	NA	NA	NA	FALSE	132_dual_narrow_peak_18732	11	3.35428	4.77111	2.73637	Intron (ENST00000455028.1/ENST00000455028.1, intron 1 of 1)	861	RUNX1	-87587	35136931	35137112	182	TRUE	NA	NA	NA	NA	NA	NA	NA	NA	NA	NA	NA	NA	FALSE
U020981	chr21	35254050	35254568	518	NA	NA	NA	NA	NA	NA	NA	NA	NA	NA	NA	NA	FALSE	NA	NA	NA	NA	NA	NA	NA	NA	NA	NA	NA	NA	FALSE	132_dual_narrow_peak_18733	12	3.54606	5.32561	3.2807	Intron (ENST00000475045.6/101928269, intron 9 of 12)	861	RUNX1	-205005	35254349	35254568	220	TRUE	133_dual_narrow_peak_18131	17	4.25463	7.96204	5.86395	Intron (ENST00000475045.6/101928269, intron 9 of 12)	861	RUNX1	-204707	35254051	35254474	424	TRUE
U020982	chr21	35256283	35257003	720	WT_dual_narrow_peak_14936	15	6.56084	11.3797	9.11439	Intron (ENST00000475045.6/101928269, intron 9 of 12)	861	RUNX1	-206940	35256284	35256723	440	TRUE	13_dual_narrow_peak_17871	27	7.2067	17.8066	15.594	Intron (ENST00000475045.6/101928269, intron 9 of 12)	861	RUNX1	-206956	35256300	35256932	633	TRUE	132_dual_narrow_peak_18734	25	7.10663	16.6746	14.4597	Intron (ENST00000475045.6/101928269, intron 9 of 12)	861	RUNX1	-206956	35256300	35256829	530	TRUE	133_dual_narrow_peak_18132	26	6.46134	15.8047	13.6112	Intron (ENST00000475045.6/101928269, intron 9 of 12)	861	RUNX1	-206974	35256318	35256809	492	TRUE
U020983	chr21	35511231	35511393	162	NA	NA	NA	NA	NA	NA	NA	NA	NA	NA	NA	NA	FALSE	13_dual_narrow_peak_17872	13	3.60335	5.65952	3.60569	Intron (ENST00000475045.6/101928269, intron 8 of 12)	100506403	LOC100506403	-45903	35511232	35511393	162	TRUE	NA	NA	NA	NA	NA	NA	NA	NA	NA	NA	NA	NA	FALSE	NA	NA	NA	NA	NA	NA	NA	NA	NA	NA	NA	NA	FALSE
U020984	chr21	35511689	35511872	183	NA	NA	NA	NA	NA	NA	NA	NA	NA	NA	NA	NA	FALSE	NA	NA	NA	NA	NA	NA	NA	NA	NA	NA	NA	NA	FALSE	132_dual_narrow_peak_18735	13	3.91332	6.2222	4.1517	Intron (ENST00000475045.6/101928269, intron 8 of 12)	100506403	LOC100506403	-46361	35511690	35511872	183	TRUE	NA	NA	NA	NA	NA	NA	NA	NA	NA	NA	NA	NA	FALSE
U020985	chr21	35745421	35746314	893	WT_dual_narrow_peak_14937	23	9.84126	20.6005	18.2083	Intron (ENST00000475045.6/101928269, intron 6 of 12)	768219	MIR802	24841	35745556	35746150	595	TRUE	13_dual_narrow_peak_17873	34	9.00837	25.1245	22.8511	Intron (ENST00000475045.6/101928269, intron 6 of 12)	768219	MIR802	24865	35745580	35746175	596	TRUE	132_dual_narrow_peak_18736	37	10.494	29.9243	27.5938	Intron (ENST00000475045.6/101928269, intron 6 of 12)	768219	MIR802	24707	35745422	35746314	893	TRUE	133_dual_narrow_peak_18133	25	6.29333	15.0232	12.8365	Intron (ENST00000475045.6/101928269, intron 6 of 12)	768219	MIR802	24785	35745500	35746207	708	TRUE
U020986	chr21	36059477	36061174	1697	WT_dual_narrow_peak_14938	254	9.69837	157.699	153.718	Promoter (<=1kb)	105369295	SETD4-AS1	0	36059478	36061147	1670	TRUE	13_dual_narrow_peak_17874	454	10.1602	285.698	281.591	Promoter (<=1kb)	105369295	SETD4-AS1	0	36059489	36061173	1685	TRUE	132_dual_narrow_peak_18737	439	9.95905	272.931	268.699	Promoter (<=1kb)	105369295	SETD4-AS1	0	36059478	36061174	1697	TRUE	133_dual_narrow_peak_18134	495	10.2625	312.934	308.812	Promoter (<=1kb)	105369295	SETD4-AS1	0	36059489	36061155	1667	TRUE
U020987	chr21	36069784	36071263	1479	WT_dual_narrow_peak_14939	124	10.3466	83.4736	80.3901	Promoter (<=1kb)	873	CBR1	0	36069871	36071083	1213	TRUE	13_dual_narrow_peak_17875	264	10.5991	173.3	170.052	Promoter (<=1kb)	873	CBR1	0	36069831	36071167	1337	TRUE	132_dual_narrow_peak_18738	264	11.2674	179.999	176.577	Promoter (<=1kb)	873	CBR1	0	36069831	36071228	1398	TRUE	133_dual_narrow_peak_18135	304	12.1155	215.432	212.009	Promoter (<=1kb)	873	CBR1	0	36069831	36071084	1254	TRUE
U020988	chr21	36097958	36098278	320	NA	NA	NA	NA	NA	NA	NA	NA	NA	NA	NA	NA	FALSE	NA	NA	NA	NA	NA	NA	NA	NA	NA	NA	NA	NA	FALSE	NA	NA	NA	NA	NA	NA	NA	NA	NA	NA	NA	NA	FALSE	133_dual_narrow_peak_18136	15	3.87282	6.66158	4.5846	Exon (ENST00000535199.5/100133286, exon 2 of 4)	105369306	LOC105369306	-6603	36097959	36098278	320	TRUE
U020989	chr21	36112720	36113245	525	WT_dual_narrow_peak_14940	30	12.7116	29.6227	27.125	Intron (ENST00000535199.5/100133286, intron 1 of 3)	105369306	LOC105369306	7891	36112783	36113220	438	TRUE	13_dual_narrow_peak_17876	62	16.2151	59.5385	57.033	Intron (ENST00000535199.5/100133286, intron 1 of 3)	105369306	LOC105369306	7829	36112721	36113231	511	TRUE	132_dual_narrow_peak_18739	64	18.169	65.2903	62.7069	Intron (ENST00000535199.5/100133286, intron 1 of 3)	105369306	LOC105369306	7870	36112762	36113194	433	TRUE	133_dual_narrow_peak_18137	56	13.7969	49.6868	47.2581	Intron (ENST00000535199.5/100133286, intron 1 of 3)	105369306	LOC105369306	8087	36112979	36113245	267	TRUE
U020990	chr21	36129738	36130307	569	WT_dual_narrow_peak_14941	30	3.73293	10.2046	7.95971	Distal Intergenic	100133286	CBR1-AS1	-3219	36129859	36130215	357	TRUE	13_dual_narrow_peak_17877	51	3.22863	13.007	10.8433	Distal Intergenic	100133286	CBR1-AS1	-3099	36129739	36130215	477	TRUE	132_dual_narrow_peak_18740	64	4.10859	21.1368	18.8795	Distal Intergenic	100133286	CBR1-AS1	-3223	36129863	36130307	445	TRUE	133_dual_narrow_peak_18138	68	3.90419	21.0373	18.7986	Distal Intergenic	100133286	CBR1-AS1	-3172	36129812	36130301	490	TRUE
U020991	chr21	36130468	36130648	180	WT_dual_narrow_peak_14942	42	4.25602	15.389	13.065	Exon (ENST00000452572.1/ENST00000452572.1, exon 1 of 1)	100506428	CBR3-AS1	3366	36130470	36130640	171	TRUE	13_dual_narrow_peak_17878	75	3.61852	20.9494	18.7095	Exon (ENST00000452572.1/ENST00000452572.1, exon 1 of 1)	100506428	CBR3-AS1	3371	36130470	36130635	166	TRUE	132_dual_narrow_peak_18741	71	3.72713	20.6906	18.4372	Exon (ENST00000452572.1/ENST00000452572.1, exon 1 of 1)	100506428	CBR3-AS1	3358	36130469	36130648	180	TRUE	133_dual_narrow_peak_18139	75	3.46927	19.8766	17.6472	Exon (ENST00000452572.1/ENST00000452572.1, exon 1 of 1)	100506428	CBR3-AS1	3383	36130469	36130623	155	TRUE
U020992	chr21	36134372	36136305	1933	WT_dual_narrow_peak_14943	121	8.84411	73.4466	70.4737	Promoter (<=1kb)	100506428	CBR3-AS1	0	36134535	36136305	1771	TRUE	13_dual_narrow_peak_17879	240	8.51278	136.645	133.647	Promoter (<=1kb)	100506428	CBR3-AS1	0	36134429	36136305	1877	TRUE	132_dual_narrow_peak_18742	207	8.00295	113.443	110.523	Promoter (<=1kb)	100506428	CBR3-AS1	0	36134399	36136279	1881	TRUE	133_dual_narrow_peak_18140	249	8.54431	141.94	138.978	Promoter (<=1kb)	100506428	CBR3-AS1	0	36134373	36136305	1933	TRUE
U020993	chr21	36141384	36141970	586	WT_dual_narrow_peak_14944	14	6.15079	10.331	8.08293	Promoter (2-3kb)	100506428	CBR3-AS1	-2517	36141385	36141728	344	TRUE	13_dual_narrow_peak_17880	24	6.43455	14.8882	12.7035	Promoter (2-3kb)	100506428	CBR3-AS1	-2532	36141400	36141970	571	TRUE	132_dual_narrow_peak_18743	25	7.2676	16.9904	14.7718	Promoter (2-3kb)	100506428	CBR3-AS1	-2517	36141385	36141871	487	TRUE	133_dual_narrow_peak_18141	45	11.1343	36.2669	33.921	Promoter (2-3kb)	100506428	CBR3-AS1	-2682	36141550	36141880	331	TRUE
U020994	chr21	36156277	36157929	1652	WT_dual_narrow_peak_14945	83	8.35272	50.0197	47.3003	Promoter (<=1kb)	9980	DOP1B	0	36156385	36157929	1545	TRUE	13_dual_narrow_peak_17881	243	11.3478	166.936	163.732	Promoter (<=1kb)	100506428	CBR3-AS1	0	36156296	36157860	1565	TRUE	132_dual_narrow_peak_18744	201	11.3499	139.263	136.154	Promoter (<=1kb)	100506428	CBR3-AS1	0	36156278	36157796	1519	TRUE	133_dual_narrow_peak_18142	237	11.313	162.675	159.586	Promoter (<=1kb)	100506428	CBR3-AS1	0	36156278	36157725	1448	TRUE
U020995	chr21	36202110	36202616	506	NA	NA	NA	NA	NA	NA	NA	NA	NA	NA	NA	NA	FALSE	13_dual_narrow_peak_17882	18	4.89026	9.52751	7.40622	Intron (ENST00000693273.1/9980, intron 4 of 33)	9980	DOP1B	37374	36202210	36202616	407	TRUE	132_dual_narrow_peak_18745	20	5.86998	12.1387	9.97393	Intron (ENST00000693273.1/9980, intron 4 of 33)	9980	DOP1B	37333	36202169	36202616	448	TRUE	133_dual_narrow_peak_18143	16	4.11487	7.40151	5.31083	Intron (ENST00000693273.1/9980, intron 4 of 33)	9980	DOP1B	37275	36202111	36202436	326	TRUE
U020996	chr21	36203745	36203908	163	NA	NA	NA	NA	NA	NA	NA	NA	NA	NA	NA	NA	FALSE	13_dual_narrow_peak_17883	19	5.14764	10.3717	8.23884	Intron (ENST00000693273.1/9980, intron 4 of 33)	9980	DOP1B	38910	36203746	36203908	163	TRUE	NA	NA	NA	NA	NA	NA	NA	NA	NA	NA	NA	NA	FALSE	NA	NA	NA	NA	NA	NA	NA	NA	NA	NA	NA	NA	FALSE
U020997	chr21	36210255	36210494	239	NA	NA	NA	NA	NA	NA	NA	NA	NA	NA	NA	NA	FALSE	NA	NA	NA	NA	NA	NA	NA	NA	NA	NA	NA	NA	FALSE	132_dual_narrow_peak_18746	13	3.91332	6.2222	4.1517	Intron (ENST00000693273.1/9980, intron 5 of 33)	9980	DOP1B	-35822	36210256	36210479	224	TRUE	133_dual_narrow_peak_18144	15	3.87282	6.66158	4.5846	Intron (ENST00000693273.1/9980, intron 5 of 33)	9980	DOP1B	-35807	36210265	36210494	230	TRUE
U020998	chr21	36235026	36235477	451	WT_dual_narrow_peak_14946	12	5.33068	8.31872	6.10696	Intron (ENST00000693273.1/9980, intron 14 of 33)	9980	DOP1B	-11072	36235027	36235229	203	TRUE	13_dual_narrow_peak_17884	16	4.3755	7.90587	5.80925	Intron (ENST00000693273.1/9980, intron 14 of 33)	9980	DOP1B	-10824	36235078	36235477	400	TRUE	132_dual_narrow_peak_18747	12	3.6338	5.48107	3.42765	Intron (ENST00000693273.1/9980, intron 14 of 33)	9980	DOP1B	-10859	36235225	36235442	218	TRUE	133_dual_narrow_peak_18145	22	5.56717	12.3102	10.1518	Intron (ENST00000693273.1/9980, intron 14 of 33)	9980	DOP1B	-10957	36235049	36235344	296	TRUE
U020999	chr21	36260117	36260882	765	WT_dual_narrow_peak_14947	184	28.9923	207.73	203.084	3' UTR	9980	DOP1B	13978	36260279	36260858	580	TRUE	13_dual_narrow_peak_17885	262	26.6793	278.523	274.476	3' UTR	9980	DOP1B	13887	36260188	36260882	695	TRUE	132_dual_narrow_peak_18748	278	27.2029	297.147	292.683	3' UTR	9980	DOP1B	13817	36260118	36260878	761	TRUE	133_dual_narrow_peak_18146	264	27.1001	282.474	278.58	3' UTR	9980	DOP1B	13869	36260170	36260879	710	TRUE
U021000	chr21	36319629	36322068	2439	WT_dual_narrow_peak_14949	190	7.06344	95.1235	91.9089	Promoter (<=1kb)	23515	MORC3	0	36320100	36322012	1913	TRUE	13_dual_narrow_peak_17886	383	6.94993	184.784	181.456	Promoter (<=1kb)	23515	MORC3	0	36319779	36322050	2272	TRUE	132_dual_narrow_peak_18749	333	6.93234	160.927	157.654	Promoter (<=1kb)	23515	MORC3	0	36319630	36322068	2439	TRUE	133_dual_narrow_peak_18147	413	7.02003	200.481	197.156	Promoter (<=1kb)	23515	MORC3	0	36319660	36322044	2385	TRUE
U021001	chr21	36385181	36386546	1365	WT_dual_narrow_peak_14950	184	13.5953	142.443	138.66	Promoter (<=1kb)	8208	CHAF1B	0	36385277	36386358	1082	TRUE	13_dual_narrow_peak_17887	374	14.539	291.954	287.795	Promoter (<=1kb)	8208	CHAF1B	0	36385187	36386546	1360	TRUE	132_dual_narrow_peak_18750	326	14.1194	251.494	247.457	Promoter (<=1kb)	8208	CHAF1B	0	36385182	36386366	1185	TRUE	133_dual_narrow_peak_18148	390	15.3103	312.626	308.507	Promoter (<=1kb)	8208	CHAF1B	0	36385191	36386358	1168	TRUE
U021002	chr21	36429314	36431342	2028	WT_dual_narrow_peak_14951	46	9.83916	33.8924	31.3474	Promoter (<=1kb)	105369301	CLDN14-AS1	0	36429674	36430794	1121	TRUE	13_dual_narrow_peak_17888	234	10.4338	152.801	149.694	Promoter (<=1kb)	105369301	CLDN14-AS1	0	36429315	36431342	2028	TRUE	132_dual_narrow_peak_18751	144	11.067	100.109	97.2845	Promoter (<=1kb)	105369301	CLDN14-AS1	0	36429656	36431126	1471	TRUE	133_dual_narrow_peak_18149	209	10.2909	135.942	133.015	Promoter (<=1kb)	105369301	CLDN14-AS1	0	36429350	36431231	1882	TRUE
U021003	chr21	36698268	36701843	3575	WT_dual_narrow_peak_14954	257	5.15544	96.7918	93.558	Promoter (<=1kb)	6493	SIM2	593	36699727	36701706	1980	TRUE	13_dual_narrow_peak_17890	493	4.69177	166.083	162.885	Promoter (<=1kb)	6493	SIM2	17	36699151	36701843	2693	TRUE	132_dual_narrow_peak_18752	443	5.18181	165.076	161.771	Promoter (<=1kb)	6493	SIM2	0	36698269	36701800	3532	TRUE	133_dual_narrow_peak_18151	515	4.89773	181.057	177.854	Promoter (<=1kb)	6493	SIM2	17	36699151	36701800	2650	TRUE
U021004	chr21	36788060	36789006	946	WT_dual_narrow_peak_14955	96	19.0925	94.4973	91.2899	Intron (ENST00000674895.3/3141, intron 6 of 10)	6493	SIM2	75508	36788074	36789006	933	TRUE	13_dual_narrow_peak_17891	162	19.8598	154.593	151.475	Intron (ENST00000674895.3/3141, intron 6 of 10)	6493	SIM2	75508	36788074	36788973	900	TRUE	132_dual_narrow_peak_18753	151	20.286	146.428	143.265	Intron (ENST00000674895.3/3141, intron 6 of 10)	6493	SIM2	75495	36788061	36788973	913	TRUE	133_dual_narrow_peak_18152	169	19.807	160.563	157.487	Intron (ENST00000674895.3/3141, intron 6 of 10)	6493	SIM2	75565	36788131	36788958	828	TRUE
U021005	chr21	36859906	36860518	612	WT_dual_narrow_peak_14956	23	9.21596	19.5346	17.1558	Intron (ENST00000674895.3/3141, intron 6 of 10)	3141	HLCS	69982	36860044	36860435	392	TRUE	13_dual_narrow_peak_17892	28	6.44423	16.6345	14.4333	Intron (ENST00000674895.3/3141, intron 6 of 10)	3141	HLCS	69899	36859907	36860518	612	TRUE	132_dual_narrow_peak_18754	25	7.2676	16.9904	14.7718	Intron (ENST00000674895.3/3141, intron 6 of 10)	3141	HLCS	69968	36859908	36860449	542	TRUE	133_dual_narrow_peak_18153	35	7.95095	23.3493	21.0925	Intron (ENST00000674895.3/3141, intron 6 of 10)	3141	HLCS	69987	36859935	36860430	496	TRUE
U021006	chr21	36860686	36861351	665	WT_dual_narrow_peak_14957	11	4.5135	6.70487	4.52828	Intron (ENST00000674895.3/3141, intron 6 of 10)	3141	HLCS	69266	36860984	36861151	168	TRUE	13_dual_narrow_peak_17893	25	5.74817	13.855	11.682	Intron (ENST00000674895.3/3141, intron 6 of 10)	3141	HLCS	69066	36861065	36861351	287	TRUE	132_dual_narrow_peak_18755	14	4.19285	6.99248	4.90617	Intron (ENST00000674895.3/3141, intron 6 of 10)	3141	HLCS	69223	36861041	36861194	154	TRUE	133_dual_narrow_peak_18155	16	3.76697	6.70735	4.62974	Intron (ENST00000674895.3/3141, intron 6 of 10)	3141	HLCS	69081	36861158	36861336	179	TRUE
U021007	chr21	36909724	36910374	650	NA	NA	NA	NA	NA	NA	NA	NA	NA	NA	NA	NA	FALSE	13_dual_narrow_peak_17894	13	3.60335	5.65952	3.60569	Intron (ENST00000674895.3/3141, intron 5 of 10)	3141	HLCS	20058	36910196	36910359	164	TRUE	132_dual_narrow_peak_18756	13	3.91332	6.2222	4.1517	Intron (ENST00000674895.3/3141, intron 5 of 10)	3141	HLCS	20043	36909725	36910374	650	TRUE	133_dual_narrow_peak_18156	18	4.59897	8.95284	6.8372	Intron (ENST00000674895.3/3141, intron 5 of 10)	3141	HLCS	20175	36910021	36910242	222	TRUE
U021008	chr21	36965245	36967557	2312	WT_dual_narrow_peak_14958	188	9.12964	113.554	110.127	Promoter (<=1kb)	122455337	HLCS-AS1	0	36965437	36967548	2112	TRUE	13_dual_narrow_peak_17895	438	10.2271	277.006	272.971	Promoter (<=1kb)	122455337	HLCS-AS1	0	36965247	36967557	2311	TRUE	132_dual_narrow_peak_18757	350	9.26177	208.597	204.939	Promoter (<=1kb)	122455337	HLCS-AS1	0	36965263	36967557	2295	TRUE	133_dual_narrow_peak_18157	458	10.5924	295.858	291.864	Promoter (<=1kb)	122455337	HLCS-AS1	0	36965313	36967557	2245	TRUE
U021009	chr21	36989467	36990651	1184	WT_dual_narrow_peak_14959	80	10.7742	57.615	54.8144	Promoter (<=1kb)	3141	HLCS	0	36989603	36990545	943	TRUE	13_dual_narrow_peak_17896	188	13.3149	143.651	140.606	Promoter (<=1kb)	3141	HLCS	0	36989529	36990647	1119	TRUE	132_dual_narrow_peak_18758	145	12.1276	106.565	103.694	Promoter (<=1kb)	3141	HLCS	0	36989468	36990619	1152	TRUE	133_dual_narrow_peak_18158	176	13.3094	134.948	132.027	Promoter (<=1kb)	3141	HLCS	0	36989516	36990651	1136	TRUE
U021010	chr21	37009398	37010146	748	WT_dual_narrow_peak_14960	111	23.0704	118.324	114.839	Promoter (2-3kb)	53820	RIPPLY3	2823	37009525	37010055	531	TRUE	13_dual_narrow_peak_17897	256	28.2959	279.599	275.543	Promoter (2-3kb)	53820	RIPPLY3	2826	37009528	37010097	570	TRUE	132_dual_narrow_peak_18759	232	27.5205	251.78	247.74	Promoter (2-3kb)	53820	RIPPLY3	2697	37009399	37010102	704	TRUE	133_dual_narrow_peak_18159	234	28.16	256.392	252.687	Promoter (2-3kb)	53820	RIPPLY3	2787	37009489	37010146	658	TRUE
U021011	chr21	37060507	37060687	180	NA	NA	NA	NA	NA	NA	NA	NA	NA	NA	NA	NA	FALSE	NA	NA	NA	NA	NA	NA	NA	NA	NA	NA	NA	NA	FALSE	NA	NA	NA	NA	NA	NA	NA	NA	NA	NA	NA	NA	FALSE	133_dual_narrow_peak_18160	17	4.35692	8.16568	6.06215	Distal Intergenic	51227	PIGP	11850	37060508	37060687	180	TRUE
U021012	chr21	37071866	37073075	1209	WT_dual_narrow_peak_14961	188	3.99946	54.9576	52.1854	Promoter (<=1kb)	51227	PIGP	0	37071954	37073043	1090	TRUE	13_dual_narrow_peak_17898	375	4.21333	113.298	110.453	Promoter (<=1kb)	51227	PIGP	0	37071909	37073075	1167	TRUE	132_dual_narrow_peak_18760	328	3.98563	93.3721	90.5945	Promoter (<=1kb)	51227	PIGP	0	37071867	37073075	1209	TRUE	133_dual_narrow_peak_18161	374	4.11489	110.032	107.257	Promoter (<=1kb)	51227	PIGP	0	37071926	37073075	1150	TRUE
U021013	chr21	37073326	37074952	1626	WT_dual_narrow_peak_14962	247	5.17968	93.5809	90.3838	Promoter (<=1kb)	7267	TTC3	20	37073368	37074903	1536	TRUE	13_dual_narrow_peak_17899	419	4.64327	140.147	137.125	Promoter (<=1kb)	7267	TTC3	0	37073342	37074884	1543	TRUE	132_dual_narrow_peak_18761	411	4.91093	145.586	142.429	Promoter (<=1kb)	7267	TTC3	0	37073342	37074911	1570	TRUE	133_dual_narrow_peak_18162	451	4.91495	159.547	156.477	Promoter (<=1kb)	7267	TTC3	0	37073327	37074901	1575	TRUE
U021014	chr21	37220934	37221849	915	WT_dual_narrow_peak_14963	54	13.2656	47.0677	44.38	Promoter (<=1kb)	124905018	LOC124905018	0	37221072	37221801	730	TRUE	13_dual_narrow_peak_17900	128	16.5695	113.347	110.502	Promoter (<=1kb)	124905018	LOC124905018	0	37221072	37221843	772	TRUE	132_dual_narrow_peak_18762	122	17.0107	110.04	107.143	Promoter (<=1kb)	124905018	LOC124905018	0	37220935	37221789	855	TRUE	133_dual_narrow_peak_18163	123	15.7119	106.191	103.438	Promoter (<=1kb)	124905018	LOC124905018	0	37221081	37221849	769	TRUE
U021015	chr21	37266198	37268393	2195	WT_dual_narrow_peak_14964	205	6.87921	100.169	96.896	Promoter (<=1kb)	10311	VPS26C	0	37266290	37268391	2102	TRUE	13_dual_narrow_peak_17901	388	7.09861	190.272	186.905	Promoter (<=1kb)	10311	VPS26C	0	37266199	37268376	2178	TRUE	132_dual_narrow_peak_18763	340	6.49048	155.715	152.482	Promoter (<=1kb)	10311	VPS26C	0	37266274	37268393	2120	TRUE	133_dual_narrow_peak_18164	390	7.03584	189.906	186.647	Promoter (<=1kb)	10311	VPS26C	0	37266290	37268393	2104	TRUE
U021016	chr21	37338780	37339581	801	WT_dual_narrow_peak_14965	26	7.41781	17.7578	15.402	Exon (ENST00000663813.1/ENST00000663813.1, exon 2 of 2)	1859	DYRK1A	-26230	37338841	37339343	503	TRUE	13_dual_narrow_peak_17902	67	11.4122	51.2315	48.779	Exon (ENST00000663813.1/ENST00000663813.1, exon 2 of 2)	1859	DYRK1A	-26073	37338805	37339500	696	TRUE	132_dual_narrow_peak_18764	62	11.2687	47.5604	45.1001	Exon (ENST00000663813.1/ENST00000663813.1, exon 2 of 2)	1859	DYRK1A	-25992	37338838	37339581	744	TRUE	133_dual_narrow_peak_18165	72	10.8893	52.8925	50.4447	Exon (ENST00000663813.1/ENST00000663813.1, exon 2 of 2)	1859	DYRK1A	-26124	37338821	37339449	629	TRUE
U021017	chr21	37365436	37366058	622	WT_dual_narrow_peak_14966	239	4.13107	71.7028	68.749	Promoter (<=1kb)	1859	DYRK1A	0	37365465	37365942	478	TRUE	13_dual_narrow_peak_17903	476	4.29576	146.09	143.029	Promoter (<=1kb)	1859	DYRK1A	0	37365465	37366027	563	TRUE	132_dual_narrow_peak_18765	401	4.00249	114.061	111.136	Promoter (<=1kb)	1859	DYRK1A	0	37365437	37366027	591	TRUE	133_dual_narrow_peak_18166	484	4.26412	147.284	144.289	Promoter (<=1kb)	1859	DYRK1A	0	37365437	37366027	591	TRUE
U021018	chr21	37366492	37367344	852	WT_dual_narrow_peak_14967	169	2.86399	31.7878	29.266	Promoter (<=1kb)	1859	DYRK1A	0	37366647	37367229	583	TRUE	13_dual_narrow_peak_17904	319	2.81396	56.4525	53.9667	Promoter (<=1kb)	1859	DYRK1A	0	37366496	37367229	734	TRUE	132_dual_narrow_peak_18766	298	2.882	54.93	52.418	Promoter (<=1kb)	1859	DYRK1A	0	37366493	37367316	824	TRUE	133_dual_narrow_peak_18167	390	3.34633	88.6109	85.9589	Promoter (<=1kb)	1859	DYRK1A	0	37366565	37367344	780	TRUE
U021019	chr21	37367744	37369239	1495	WT_dual_narrow_peak_14968	253	4.24958	78.1621	75.1372	Promoter (<=1kb)	1859	DYRK1A	0	37367763	37369239	1477	TRUE	13_dual_narrow_peak_17905	425	3.73374	111.049	108.219	Promoter (<=1kb)	1859	DYRK1A	0	37367748	37369039	1292	TRUE	132_dual_narrow_peak_18767	416	4.0104	118.489	115.532	Promoter (<=1kb)	1859	DYRK1A	0	37367748	37369049	1302	TRUE	133_dual_narrow_peak_18168	470	4.02206	133.933	131.018	Promoter (<=1kb)	1859	DYRK1A	0	37367745	37369042	1298	TRUE
U021020	chr21	37370383	37370540	157	NA	NA	NA	NA	NA	NA	NA	NA	NA	NA	NA	NA	FALSE	13_dual_narrow_peak_17906	219	2.01201	20.4642	18.2286	Promoter (2-3kb)	1859	DYRK1A	2325	37370384	37370540	157	TRUE	NA	NA	NA	NA	NA	NA	NA	NA	NA	NA	NA	NA	FALSE	NA	NA	NA	NA	NA	NA	NA	NA	NA	NA	NA	NA	FALSE
U021021	chr21	37463089	37463493	404	NA	NA	NA	NA	NA	NA	NA	NA	NA	NA	NA	NA	FALSE	13_dual_narrow_peak_17907	16	4.3755	7.90587	5.80925	Intron (ENST00000646523.1/1859, intron 2 of 11)	1859	DYRK1A	-9323	37463090	37463457	368	TRUE	132_dual_narrow_peak_18768	17	5.03141	9.4613	7.33316	Intron (ENST00000646523.1/1859, intron 2 of 11)	1859	DYRK1A	-9308	37463122	37463472	351	TRUE	NA	NA	NA	NA	NA	NA	NA	NA	NA	NA	NA	NA	FALSE
U021022	chr21	37533039	37533775	736	WT_dual_narrow_peak_14969	10	4.51058	6.4334	4.2624	Distal Intergenic	1859	DYRK1A	31798	37533124	37533455	332	TRUE	13_dual_narrow_peak_17908	29	7.72146	19.8288	17.5984	Distal Intergenic	1859	DYRK1A	31737	37533063	37533772	710	TRUE	132_dual_narrow_peak_18769	25	7.2676	16.9904	14.7718	Distal Intergenic	1859	DYRK1A	31856	37533182	37533717	536	TRUE	133_dual_narrow_peak_18169	32	7.98769	21.8976	19.652	Distal Intergenic	1859	DYRK1A	31714	37533040	37533775	736	TRUE
U021023	chr21	37546829	37547778	949	WT_dual_narrow_peak_14970	15	6.56084	11.3797	9.11439	Distal Intergenic	1859	DYRK1A	45850	37547176	37547435	260	TRUE	13_dual_narrow_peak_17909	38	10.0379	29.5829	27.2762	Distal Intergenic	1859	DYRK1A	45543	37546869	37547776	908	TRUE	132_dual_narrow_peak_18770	30	8.66521	22.2508	19.9832	Distal Intergenic	1859	DYRK1A	45504	37546830	37547773	944	TRUE	133_dual_narrow_peak_18170	33	8.22974	22.9346	20.681	Distal Intergenic	1859	DYRK1A	45564	37546890	37547778	889	TRUE
U021024	chr21	37564032	37565283	1251	WT_dual_narrow_peak_14971	60	11.5635	47.0428	44.3554	Distal Intergenic	1859	DYRK1A	62707	37564033	37565033	1001	TRUE	13_dual_narrow_peak_17910	110	12.3887	83.6712	81.0141	Distal Intergenic	1859	DYRK1A	62714	37564040	37565283	1244	TRUE	132_dual_narrow_peak_18771	124	14.4698	102.188	99.348	Distal Intergenic	1859	DYRK1A	62718	37564044	37565171	1128	TRUE	133_dual_narrow_peak_18171	110	11.7809	81.1485	78.5385	Distal Intergenic	1859	DYRK1A	62712	37564038	37565213	1176	TRUE
U021025	chr21	38140054	38140356	302	WT_dual_narrow_peak_14972	11	4.92063	7.359	5.16696	Intron (ENST00000478613.5/84677, intron 2 of 2)	124905020	LOC124905020	-15340	38140055	38140209	155	TRUE	13_dual_narrow_peak_17911	13	3.60335	5.65952	3.60569	Intron (ENST00000478613.5/84677, intron 2 of 2)	124905020	LOC124905020	-15193	38140197	38140356	160	TRUE	132_dual_narrow_peak_18772	13	3.91332	6.2222	4.1517	Intron (ENST00000478613.5/84677, intron 2 of 2)	124905020	LOC124905020	-15193	38140071	38140356	286	TRUE	133_dual_narrow_peak_18172	20	5.08307	10.5917	8.45378	Intron (ENST00000478613.5/84677, intron 2 of 2)	124905020	LOC124905020	-15209	38140055	38140340	286	TRUE
U021026	chr21	38306706	38306942	236	NA	NA	NA	NA	NA	NA	NA	NA	NA	NA	NA	NA	FALSE	13_dual_narrow_peak_17912	11	3.08859	4.30449	2.28546	3' UTR	3772	KCNJ15	9781	38306707	38306890	184	TRUE	132_dual_narrow_peak_18773	13	3.91332	6.2222	4.1517	3' UTR	3772	KCNJ15	9803	38306729	38306893	165	TRUE	133_dual_narrow_peak_18173	16	4.11487	7.40151	5.31083	3' UTR	3772	KCNJ15	9792	38306718	38306942	225	TRUE
U021027	chr21	38324450	38324615	165	NA	NA	NA	NA	NA	NA	NA	NA	NA	NA	NA	NA	FALSE	13_dual_narrow_peak_17913	12	3.34597	4.9665	2.92931	Intron (ENST00000414189.5/102724678, intron 4 of 4)	102724678	LINC01423	8749	38324451	38324615	165	TRUE	NA	NA	NA	NA	NA	NA	NA	NA	NA	NA	NA	NA	FALSE	NA	NA	NA	NA	NA	NA	NA	NA	NA	NA	NA	NA	FALSE
U021028	chr21	38344010	38344360	350	NA	NA	NA	NA	NA	NA	NA	NA	NA	NA	NA	NA	FALSE	13_dual_narrow_peak_17914	18	4.89026	9.52751	7.40622	Distal Intergenic	102724678	LINC01423	-10628	38344049	38344360	312	TRUE	132_dual_narrow_peak_18774	13	3.91332	6.2222	4.1517	Distal Intergenic	102724678	LINC01423	-10650	38344071	38344254	184	TRUE	133_dual_narrow_peak_18174	16	4.11487	7.40151	5.31083	Distal Intergenic	102724678	LINC01423	-10590	38344011	38344165	155	TRUE
U021029	chr21	38351781	38353103	1322	WT_dual_narrow_peak_14973	11	4.82437	7.205	5.01858	Distal Intergenic	102724678	LINC01423	-19160	38352581	38352863	283	TRUE	13_dual_narrow_peak_17915	19	4.09506	8.19961	6.09922	Distal Intergenic	102724678	LINC01423	-18361	38351782	38352004	223	TRUE	132_dual_narrow_peak_18775	20	4.40537	9.16782	7.04566	Distal Intergenic	102724678	LINC01423	-18476	38351897	38352949	1053	TRUE	133_dual_narrow_peak_18175	32	6.33272	18.1055	15.891	Distal Intergenic	102724678	LINC01423	-18731	38352152	38352765	614	TRUE
U021030	chr21	38435073	38435840	767	WT_dual_narrow_peak_14974	17	7.38095	13.5536	11.2552	Intron (ENST00000398905.5/2078, intron 2 of 8)	2078	ERG	9797	38435492	38435824	333	TRUE	13_dual_narrow_peak_17917	26	6.94932	16.818	14.6145	Intron (ENST00000398905.5/2078, intron 2 of 8)	2078	ERG	9781	38435074	38435840	767	TRUE	132_dual_narrow_peak_18776	21	6.14951	13.0724	10.8962	Intron (ENST00000398905.5/2078, intron 2 of 8)	2078	ERG	9788	38435311	38435833	523	TRUE	133_dual_narrow_peak_18177	25	6.29333	15.0232	12.8365	Intron (ENST00000398905.5/2078, intron 2 of 8)	2078	ERG	9788	38435233	38435833	601	TRUE
U021031	chr21	38755826	38756063	237	NA	NA	NA	NA	NA	NA	NA	NA	NA	NA	NA	NA	FALSE	NA	NA	NA	NA	NA	NA	NA	NA	NA	NA	NA	NA	FALSE	132_dual_narrow_peak_18777	17	5.03141	9.4613	7.33316	Distal Intergenic	400866	LINC00114	-8367	38755827	38756063	237	TRUE	NA	NA	NA	NA	NA	NA	NA	NA	NA	NA	NA	NA	FALSE
U021032	chr21	38773195	38773523	328	WT_dual_narrow_peak_14975	11	4.92063	7.359	5.16696	Distal Intergenic	400866	LINC00114	-25785	38773245	38773523	279	TRUE	13_dual_narrow_peak_17918	35	9.26576	26.2217	23.94	Distal Intergenic	400866	LINC00114	-25736	38773196	38773397	202	TRUE	132_dual_narrow_peak_18778	18	5.31094	10.3322	8.19139	Distal Intergenic	400866	LINC00114	-25745	38773205	38773431	227	TRUE	133_dual_narrow_peak_18178	29	7.26153	18.8655	16.6444	Distal Intergenic	400866	LINC00114	-25746	38773206	38773497	292	TRUE
U021033	chr21	38787470	38788316	846	WT_dual_narrow_peak_14976	50	15.9574	49.7023	46.9863	Distal Intergenic	2114	ETS2	-16960	38787749	38788223	475	TRUE	13_dual_narrow_peak_17919	72	16.3612	67.7642	65.207	Distal Intergenic	2114	ETS2	-16867	38787490	38788316	827	TRUE	132_dual_narrow_peak_18779	67	14.7517	60.0312	57.4837	Distal Intergenic	2114	ETS2	-17050	38787589	38788133	545	TRUE	133_dual_narrow_peak_18179	76	14.7763	66.8887	64.3599	Distal Intergenic	2114	ETS2	-16970	38787473	38788213	741	TRUE
U021034	chr21	38797561	38797968	407	NA	NA	NA	NA	NA	NA	NA	NA	NA	NA	NA	NA	FALSE	13_dual_narrow_peak_17920	17	4.42227	8.29472	6.19312	Distal Intergenic	2114	ETS2	-7337	38797562	38797846	285	TRUE	132_dual_narrow_peak_18780	12	3.24753	4.78734	2.75229	Distal Intergenic	2114	ETS2	-7215	38797683	38797968	286	TRUE	NA	NA	NA	NA	NA	NA	NA	NA	NA	NA	NA	NA	FALSE
U021035	chr21	38798375	38798910	535	WT_dual_narrow_peak_14977	17	7.05974	13.0183	10.7282	Distal Intergenic	2114	ETS2	-6480	38798376	38798703	328	TRUE	13_dual_narrow_peak_17921	17	4.26154	7.97587	5.87837	Distal Intergenic	2114	ETS2	-6497	38798391	38798686	296	TRUE	132_dual_narrow_peak_18781	22	5.55845	12.2923	10.1258	Distal Intergenic	2114	ETS2	-6273	38798391	38798910	520	TRUE	133_dual_narrow_peak_18180	34	6.69743	19.8884	17.6588	Distal Intergenic	2114	ETS2	-6310	38798391	38798873	483	TRUE
U021036	chr21	38805177	38808446	3269	WT_dual_narrow_peak_14978	321	7.04852	157.334	153.357	Promoter (<=1kb)	2114	ETS2	0	38805946	38808161	2216	TRUE	13_dual_narrow_peak_17922	501	5.13942	184.75	181.422	Promoter (<=1kb)	2114	ETS2	0	38805190	38808437	3248	TRUE	132_dual_narrow_peak_18782	464	5.51021	182.966	179.52	Promoter (<=1kb)	2114	ETS2	0	38805598	38808437	2840	TRUE	133_dual_narrow_peak_18181	508	4.93318	179.93	176.734	Promoter (<=1kb)	2114	ETS2	0	38805178	38808446	3269	TRUE
U021037	chr21	38831748	38831989	241	NA	NA	NA	NA	NA	NA	NA	NA	NA	NA	NA	NA	FALSE	NA	NA	NA	NA	NA	NA	NA	NA	NA	NA	NA	NA	FALSE	132_dual_narrow_peak_18783	15	4.47237	7.79011	5.68894	Intron (ENST00000663561.1/400867, intron 2 of 2)	2114	ETS2	22113	38831749	38831989	241	TRUE	133_dual_narrow_peak_18182	19	4.84102	9.76186	7.63479	Intron (ENST00000663561.1/400867, intron 2 of 2)	2114	ETS2	22113	38831749	38831911	163	TRUE
U021038	chr21	38839838	38840126	288	NA	NA	NA	NA	NA	NA	NA	NA	NA	NA	NA	NA	FALSE	13_dual_narrow_peak_17923	34	9.00837	25.1245	22.8511	Intron (ENST00000663561.1/400867, intron 2 of 2)	101928398	LOC101928398	-17413	38839839	38840126	288	TRUE	132_dual_narrow_peak_18784	25	7.2676	16.9904	14.7718	Intron (ENST00000663561.1/400867, intron 2 of 2)	101928398	LOC101928398	-17447	38839875	38840092	218	TRUE	133_dual_narrow_peak_18183	23	5.80923	13.1973	11.0291	Intron (ENST00000663561.1/400867, intron 2 of 2)	101928398	LOC101928398	-17466	38839893	38840073	181	TRUE
U021039	chr21	38853541	38853831	290	NA	NA	NA	NA	NA	NA	NA	NA	NA	NA	NA	NA	FALSE	13_dual_narrow_peak_17924	17	4.63288	8.70517	6.59594	Intron (ENST00000663561.1/400867, intron 2 of 2)	101928398	LOC101928398	-3743	38853606	38853796	191	TRUE	132_dual_narrow_peak_18785	13	3.91332	6.2222	4.1517	Intron (ENST00000663561.1/400867, intron 2 of 2)	101928398	LOC101928398	-3708	38853542	38853831	290	TRUE	133_dual_narrow_peak_18184	15	3.87282	6.66158	4.5846	Intron (ENST00000663561.1/400867, intron 2 of 2)	101928398	LOC101928398	-3756	38853543	38853783	241	TRUE
U021040	chr21	38907124	38907531	407	NA	NA	NA	NA	NA	NA	NA	NA	NA	NA	NA	NA	FALSE	13_dual_narrow_peak_17925	17	3.86155	7.15913	5.0755	Promoter (1-2kb)	400867	ETS2-AS1	-1720	38907179	38907531	353	TRUE	132_dual_narrow_peak_18786	23	4.86651	11.1566	9.00611	Promoter (1-2kb)	400867	ETS2-AS1	-1673	38907132	38907402	271	TRUE	133_dual_narrow_peak_18185	24	4.33981	10.2295	8.09726	Promoter (1-2kb)	400867	ETS2-AS1	-1717	38907176	38907402	227	TRUE
U021041	chr21	38912716	38913865	1149	WT_dual_narrow_peak_14980	22	5.57887	12.3343	10.0548	Promoter (<=1kb)	400867	ETS2-AS1	-365	38913286	38913818	533	TRUE	13_dual_narrow_peak_17926	78	8.61064	48.3699	45.9356	Promoter (<=1kb)	400867	ETS2-AS1	0	38912790	38913865	1076	TRUE	132_dual_narrow_peak_18787	49	6.34937	25.5431	23.2479	Promoter (<=1kb)	400867	ETS2-AS1	0	38912717	38913862	1146	TRUE	133_dual_narrow_peak_18186	70	6.88928	37.1295	34.7782	Promoter (<=1kb)	400867	ETS2-AS1	0	38912724	38913855	1132	TRUE
U021042	chr21	38925928	38926305	377	NA	NA	NA	NA	NA	NA	NA	NA	NA	NA	NA	NA	FALSE	13_dual_narrow_peak_17927	21	5.66241	12.1219	9.96707	Promoter (<=1kb)	400867	ETS2-AS1	0	38926087	38926267	181	TRUE	132_dual_narrow_peak_18788	18	5.31094	10.3322	8.19139	Promoter (<=1kb)	400867	ETS2-AS1	0	38925929	38926305	377	TRUE	133_dual_narrow_peak_18187	19	4.84102	9.76186	7.63479	Promoter (<=1kb)	400867	ETS2-AS1	0	38926097	38926271	175	TRUE
U021043	chr21	39014790	39014940	150	NA	NA	NA	NA	NA	NA	NA	NA	NA	NA	NA	NA	FALSE	NA	NA	NA	NA	NA	NA	NA	NA	NA	NA	NA	NA	FALSE	NA	NA	NA	NA	NA	NA	NA	NA	NA	NA	NA	NA	FALSE	133_dual_narrow_peak_18188	16	4.11487	7.40151	5.31083	Intron (ENST00000652155.1/102724740, intron 2 of 4)	102724740	LINC02940	-3462	39014791	39014940	150	TRUE
U021044	chr21	39020901	39021927	1026	WT_dual_narrow_peak_14981	19	8.20105	15.8208	13.4906	Intron (ENST00000652155.1/102724740, intron 1 of 4)	107985484	LINC02943	7525	39021055	39021603	549	TRUE	13_dual_narrow_peak_17928	39	10.2953	30.7256	28.4107	Intron (ENST00000652155.1/102724740, intron 1 of 4)	107985484	LINC02943	7474	39020948	39021654	707	TRUE	132_dual_narrow_peak_18789	29	8.38569	21.1694	18.9114	Intron (ENST00000652155.1/102724740, intron 1 of 4)	107985484	LINC02943	7201	39020902	39021927	1026	TRUE	133_dual_narrow_peak_18189	34	8.47179	23.9841	21.7225	Intron (ENST00000652155.1/102724740, intron 1 of 4)	107985484	LINC02943	7334	39020924	39021794	871	TRUE
U021045	chr21	39181775	39184646	2871	WT_dual_narrow_peak_14982	211	5.43346	84.1442	81.0533	Promoter (<=1kb)	8624	PSMG1	0	39181938	39184524	2587	TRUE	13_dual_narrow_peak_17929	395	5.70868	161.413	158.247	Promoter (<=1kb)	8624	PSMG1	0	39181959	39184631	2673	TRUE	132_dual_narrow_peak_18790	393	5.82465	163.512	160.219	Promoter (<=1kb)	8624	PSMG1	0	39181776	39184646	2871	TRUE	133_dual_narrow_peak_18190	400	5.49065	157.737	154.678	Promoter (<=1kb)	8624	PSMG1	0	39181971	39184543	2573	TRUE
U021046	chr21	39312229	39312884	655	WT_dual_narrow_peak_14983	180	7.62964	95.8502	92.6274	Promoter (<=1kb)	54014	BRWD1	424	39312236	39312877	642	TRUE	13_dual_narrow_peak_17930	339	6.82907	161.805	158.637	Promoter (<=1kb)	54014	BRWD1	422	39312258	39312879	622	TRUE	132_dual_narrow_peak_18791	305	6.9015	147.252	144.082	Promoter (<=1kb)	54014	BRWD1	426	39312230	39312875	646	TRUE	133_dual_narrow_peak_18191	341	6.60613	158.436	155.373	Promoter (<=1kb)	54014	BRWD1	417	39312282	39312884	603	TRUE
U021047	chr21	39313037	39314860	1823	WT_dual_narrow_peak_14984	129	5.42641	52.7785	50.0297	Promoter (<=1kb)	103091865	BRWD1-AS2	0	39313050	39314824	1775	TRUE	13_dual_narrow_peak_17931	289	5.83379	121.445	118.548	Promoter (<=1kb)	103091865	BRWD1-AS2	0	39313038	39314855	1818	TRUE	132_dual_narrow_peak_18792	262	5.89682	111.509	108.603	Promoter (<=1kb)	103091865	BRWD1-AS2	0	39313043	39314860	1818	TRUE	133_dual_narrow_peak_18192	312	6.04163	134.852	131.932	Promoter (<=1kb)	103091865	BRWD1-AS2	0	39313043	39314859	1817	TRUE
U021048	chr21	39321757	39321939	182	NA	NA	NA	NA	NA	NA	NA	NA	NA	NA	NA	NA	FALSE	NA	NA	NA	NA	NA	NA	NA	NA	NA	NA	NA	NA	FALSE	132_dual_narrow_peak_18793	19	5.55765	11.1628	9.01217	Promoter (<=1kb)	54014	BRWD1	-199	39321758	39321939	182	TRUE	NA	NA	NA	NA	NA	NA	NA	NA	NA	NA	NA	NA	FALSE
U021049	chr21	39347306	39349183	1877	WT_dual_narrow_peak_14985	226	6.16488	100.503	97.2263	Promoter (<=1kb)	3150	HMGN1	0	39347422	39349111	1690	TRUE	13_dual_narrow_peak_17932	468	6.84434	222.073	218.471	Promoter (<=1kb)	3150	HMGN1	0	39347408	39349148	1741	TRUE	132_dual_narrow_peak_18794	402	6.4082	181.407	177.974	Promoter (<=1kb)	3150	HMGN1	0	39347307	39349182	1876	TRUE	133_dual_narrow_peak_18193	508	7.11634	248.172	244.523	Promoter (<=1kb)	3150	HMGN1	0	39347360	39349182	1823	TRUE
U021050	chr21	39349358	39349911	553	WT_dual_narrow_peak_14986	90	2.474	14.075	11.7694	Promoter (<=1kb)	3150	HMGN1	0	39349388	39349703	316	TRUE	13_dual_narrow_peak_17933	190	2.79518	34.1318	31.7928	Promoter (<=1kb)	3150	HMGN1	0	39349359	39349883	525	TRUE	132_dual_narrow_peak_18795	178	2.85414	33.1878	30.8322	Promoter (<=1kb)	3150	HMGN1	0	39349366	39349842	477	TRUE	133_dual_narrow_peak_18194	196	2.76546	34.5417	32.207	Promoter (<=1kb)	3150	HMGN1	0	39349366	39349911	546	TRUE
U021051	chr21	39373909	39374078	169	NA	NA	NA	NA	NA	NA	NA	NA	NA	NA	NA	NA	FALSE	NA	NA	NA	NA	NA	NA	NA	NA	NA	NA	NA	NA	FALSE	NA	NA	NA	NA	NA	NA	NA	NA	NA	NA	NA	NA	FALSE	NA	NA	NA	NA	NA	NA	NA	NA	NA	NA	NA	NA	FALSE
U021052	chr21	39380172	39381550	1378	WT_dual_narrow_peak_14987	223	11.2038	152.553	148.638	Promoter (<=1kb)	106865373	GET1-SH3BGR	0	39380258	39381481	1224	TRUE	13_dual_narrow_peak_17934	455	11.4592	308.514	304.216	Promoter (<=1kb)	106865373	GET1-SH3BGR	0	39380173	39381483	1311	TRUE	132_dual_narrow_peak_18796	390	10.9813	258.608	254.507	Promoter (<=1kb)	106865373	GET1-SH3BGR	0	39380201	39381550	1350	TRUE	133_dual_narrow_peak_18195	432	10.8901	284.286	280.379	Promoter (<=1kb)	106865373	GET1-SH3BGR	0	39380213	39381491	1279	TRUE
U021053	chr21	39387393	39388995	1602	WT_dual_narrow_peak_14988	121	8.65359	72.3344	69.3736	Promoter (<=1kb)	7485	GET1	0	39387395	39388981	1587	TRUE	13_dual_narrow_peak_17935	216	8.00582	118.189	115.313	Promoter (<=1kb)	7485	GET1	0	39387394	39388981	1588	TRUE	132_dual_narrow_peak_18797	197	7.83724	106.556	103.685	Promoter (<=1kb)	7485	GET1	0	39387395	39388995	1601	TRUE	133_dual_narrow_peak_18196	241	8.43359	136.29	133.361	Promoter (<=1kb)	7485	GET1	0	39387395	39388981	1587	TRUE
U021054	chr21	39444787	39446467	1680	WT_dual_narrow_peak_14989	219	10.728	145.948	142.119	Promoter (<=1kb)	150082	LCA5L	0	39444842	39446287	1446	TRUE	13_dual_narrow_peak_17936	415	10.2601	263.324	259.399	Promoter (<=1kb)	150082	LCA5L	0	39444788	39446400	1613	TRUE	132_dual_narrow_peak_18798	381	9.61067	232.21	228.345	Promoter (<=1kb)	150082	LCA5L	0	39444826	39446452	1627	TRUE	133_dual_narrow_peak_18197	402	9.98271	250.822	247.155	Promoter (<=1kb)	150082	LCA5L	0	39444826	39446375	1550	TRUE
U021055	chr21	41167571	41169517	1946	WT_dual_narrow_peak_14990	81	6.33797	39.4862	36.8806	Promoter (<=1kb)	25825	BACE2	0	41167572	41169487	1916	TRUE	13_dual_narrow_peak_17937	218	8.13257	120.604	117.712	Promoter (<=1kb)	25825	BACE2	0	41167582	41169408	1827	TRUE	132_dual_narrow_peak_18799	179	7.83294	97.228	94.4233	Promoter (<=1kb)	25825	BACE2	0	41167581	41169472	1892	TRUE	133_dual_narrow_peak_18198	206	7.47304	107.314	104.555	Promoter (<=1kb)	25825	BACE2	0	41167582	41169517	1936	TRUE
U021056	chr21	41366948	41367177	229	NA	NA	NA	NA	NA	NA	NA	NA	NA	NA	NA	NA	FALSE	13_dual_narrow_peak_17938	19	5.14764	10.3717	8.23884	Promoter (2-3kb)	4600	MX2	-2908	41366988	41367177	190	TRUE	132_dual_narrow_peak_18800	14	4.19285	6.99248	4.90617	Promoter (2-3kb)	4600	MX2	-2973	41366956	41367112	157	TRUE	133_dual_narrow_peak_18199	19	4.84102	9.76186	7.63479	Promoter (2-3kb)	4600	MX2	-2973	41366949	41367112	164	TRUE
U021057	chr21	41419966	41421545	1579	WT_dual_narrow_peak_14991	167	14.905	136.882	133.17	Promoter (<=1kb)	4599	MX1	0	41420060	41421271	1212	TRUE	13_dual_narrow_peak_17939	312	13.0019	230.152	226.487	Promoter (<=1kb)	4599	MX1	0	41419997	41421503	1507	TRUE	132_dual_narrow_peak_18801	268	13.8019	205.585	201.953	Promoter (<=1kb)	4599	MX1	0	41419967	41421497	1531	TRUE	133_dual_narrow_peak_18200	341	14.818	269.687	265.887	Promoter (<=1kb)	4599	MX1	0	41420010	41421545	1536	TRUE
U021058	chr21	41452469	41453039	570	NA	NA	NA	NA	NA	NA	NA	NA	NA	NA	NA	NA	FALSE	NA	NA	NA	NA	NA	NA	NA	NA	NA	NA	NA	NA	FALSE	132_dual_narrow_peak_18802	16	4.75189	8.61353	6.49857	Promoter (<=1kb)	4599	MX1	565	41452470	41453039	570	TRUE	NA	NA	NA	NA	NA	NA	NA	NA	NA	NA	NA	NA	FALSE
U021059	chr21	41453621	41453870	249	NA	NA	NA	NA	NA	NA	NA	NA	NA	NA	NA	NA	FALSE	NA	NA	NA	NA	NA	NA	NA	NA	NA	NA	NA	NA	FALSE	132_dual_narrow_peak_18803	14	4.19285	6.99248	4.90617	Promoter (1-2kb)	4599	MX1	1717	41453622	41453870	249	TRUE	NA	NA	NA	NA	NA	NA	NA	NA	NA	NA	NA	NA	FALSE
U021060	chr21	41612391	41613029	638	NA	NA	NA	NA	NA	NA	NA	NA	NA	NA	NA	NA	FALSE	13_dual_narrow_peak_17940	22	5.91979	13.0259	10.8609	Distal Intergenic	105372809	LOC105372809	-31073	41612392	41612948	557	TRUE	132_dual_narrow_peak_18804	22	6.42903	14.0252	11.838	Distal Intergenic	105372809	LOC105372809	-31100	41612419	41613029	611	TRUE	133_dual_narrow_peak_18201	22	5.56717	12.3102	10.1518	Distal Intergenic	105372809	LOC105372809	-31099	41612418	41612997	580	TRUE
U021061	chr21	41641842	41642076	234	WT_dual_narrow_peak_14992	14	6.15079	10.331	8.08293	Distal Intergenic	54090	LINC00111	-37111	41641900	41642070	171	TRUE	13_dual_narrow_peak_17941	16	4.3755	7.90587	5.80925	Distal Intergenic	54090	LINC00111	-37105	41641843	41642076	234	TRUE	132_dual_narrow_peak_18805	15	4.47237	7.79011	5.68894	Distal Intergenic	54090	LINC00111	-37111	41641890	41642070	181	TRUE	NA	NA	NA	NA	NA	NA	NA	NA	NA	NA	NA	NA	FALSE
U021062	chr21	41678287	41679461	1174	WT_dual_narrow_peak_14993	22	8.10488	17.0973	14.75	Promoter (<=1kb)	54090	LINC00111	-117	41678288	41679064	777	TRUE	13_dual_narrow_peak_17942	42	10.5049	33.0046	30.6736	Promoter (<=1kb)	54090	LINC00111	-1	41678456	41679180	725	TRUE	132_dual_narrow_peak_18806	31	8.0089	21.4326	19.1724	Promoter (<=1kb)	54090	LINC00111	0	41678308	41679461	1154	TRUE	133_dual_narrow_peak_18202	39	9.53845	29.0925	26.7945	Promoter (<=1kb)	54090	LINC00111	-18	41678456	41679163	708	TRUE
U021063	chr21	41684539	41685176	637	WT_dual_narrow_peak_14994	32	13.3928	32.0925	29.5673	Intron (ENST00000413718.1/54090, intron 1 of 2)	54090	LINC00111	5379	41684560	41684783	224	TRUE	13_dual_narrow_peak_17943	29	7.72146	19.8288	17.5984	Intron (ENST00000413718.1/54090, intron 1 of 2)	54090	LINC00111	5359	41684540	41684773	234	TRUE	132_dual_narrow_peak_18807	28	8.10617	20.1022	17.8539	Intron (ENST00000413718.1/54090, intron 1 of 2)	54090	LINC00111	5370	41684551	41685176	626	TRUE	133_dual_narrow_peak_18203	33	8.22974	22.9346	20.681	Intron (ENST00000413718.1/54090, intron 1 of 2)	54090	LINC00111	5398	41684579	41684855	277	TRUE
U021064	chr21	41715729	41716154	425	NA	NA	NA	NA	NA	NA	NA	NA	NA	NA	NA	NA	FALSE	13_dual_narrow_peak_17944	15	4.11811	7.13087	5.04762	Promoter (<=1kb)	54089	LINC00112	36	41715887	41716154	268	TRUE	132_dual_narrow_peak_18808	18	5.31094	10.3322	8.19139	Promoter (<=1kb)	150135	LINC00479	0	41715730	41716115	386	TRUE	133_dual_narrow_peak_18204	23	5.80923	13.1973	11.0291	Promoter (<=1kb)	54089	LINC00112	0	41715806	41715988	183	TRUE
U021065	chr21	41761229	41762300	1071	WT_dual_narrow_peak_14995	50	11.4613	40.2318	37.618	Intron (ENST00000352483.3/54101, intron 1 of 8)	54101	RIPK4	4919	41761311	41762133	823	TRUE	13_dual_narrow_peak_17945	97	9.1439	61.3694	58.8524	Intron (ENST00000352483.3/54101, intron 1 of 8)	54101	RIPK4	4752	41761230	41762300	1071	TRUE	132_dual_narrow_peak_18809	69	9.03519	44.9256	42.4841	Intron (ENST00000352483.3/54101, intron 1 of 8)	54101	RIPK4	4758	41761277	41762294	1018	TRUE	133_dual_narrow_peak_18205	108	10.3163	73.3758	70.81	Intron (ENST00000352483.3/54101, intron 1 of 8)	54101	RIPK4	4758	41761240	41762294	1055	TRUE
U021066	chr21	41766860	41767370	510	WT_dual_narrow_peak_14996	32	5.89046	16.9965	14.6504	Promoter (<=1kb)	102724800	LOC102724800	0	41766879	41767349	471	TRUE	13_dual_narrow_peak_17946	93	5.96428	42.4781	40.0824	Promoter (<=1kb)	102724800	LOC102724800	0	41766875	41767361	487	TRUE	132_dual_narrow_peak_18810	64	6.13598	31.1868	28.8464	Promoter (<=1kb)	102724800	LOC102724800	0	41766875	41767258	384	TRUE	133_dual_narrow_peak_18206	94	6.32722	45.1073	42.7062	Promoter (<=1kb)	102724800	LOC102724800	0	41766861	41767370	510	TRUE
U021067	chr21	41768024	41769230	1206	WT_dual_narrow_peak_14997	26	5.41398	13.4846	11.1877	Promoter (1-2kb)	102724800	LOC102724800	1348	41768524	41769225	702	TRUE	13_dual_narrow_peak_17947	72	5.29158	30.3099	27.9981	Promoter (<=1kb)	102724800	LOC102724800	849	41768025	41769230	1206	TRUE	132_dual_narrow_peak_18811	55	6.00366	26.8509	24.5448	Promoter (<=1kb)	102724800	LOC102724800	868	41768044	41769207	1164	TRUE	133_dual_narrow_peak_18207	68	5.27681	28.743	26.4474	Promoter (<=1kb)	102724800	LOC102724800	888	41768064	41769203	1140	TRUE
U021068	chr21	41783629	41784322	693	WT_dual_narrow_peak_14998	25	9.23809	20.6362	18.2436	Distal Intergenic	102724800	LOC102724800	16668	41783844	41784062	219	TRUE	13_dual_narrow_peak_17948	59	9.4488	40.5026	38.12	Distal Intergenic	102724800	LOC102724800	16481	41783657	41784062	406	TRUE	132_dual_narrow_peak_18812	40	9.1931	28.8883	26.566	Distal Intergenic	102724800	LOC102724800	16454	41783630	41784322	693	TRUE	133_dual_narrow_peak_18208	50	8.80779	33.5305	31.2026	Distal Intergenic	102724800	LOC102724800	16538	41783714	41784320	607	TRUE
U021069	chr21	41786242	41786972	730	NA	NA	NA	NA	NA	NA	NA	NA	NA	NA	NA	NA	FALSE	13_dual_narrow_peak_17949	39	6.52804	21.6847	19.439	Distal Intergenic	63977	PRDM15	16247	41786286	41786871	586	TRUE	132_dual_narrow_peak_18813	23	5.4546	12.4508	10.2827	Distal Intergenic	63977	PRDM15	16310	41786286	41786808	523	TRUE	133_dual_narrow_peak_18209	28	5.11329	13.4881	11.3172	Distal Intergenic	63977	PRDM15	16460	41786243	41786658	416	TRUE
U021070	chr21	41877977	41880132	2155	WT_dual_narrow_peak_14999	130	7.84106	72.0065	69.0492	Promoter (<=1kb)	63977	PRDM15	-393	41878006	41878793	788	TRUE	13_dual_narrow_peak_17950	274	8.70374	157.685	154.545	Promoter (<=1kb)	63977	PRDM15	0	41878032	41880058	2027	TRUE	132_dual_narrow_peak_18814	225	7.95933	122.384	119.399	Promoter (<=1kb)	63977	PRDM15	0	41877991	41880076	2086	TRUE	133_dual_narrow_peak_18210	278	9.5403	170.188	167.052	Promoter (<=1kb)	63977	PRDM15	0	41878027	41880066	2040	TRUE
U021071	chr21	41952410	41954289	1879	WT_dual_narrow_peak_15001	87	7.91675	50.1696	47.4487	Promoter (<=1kb)	25966	C2CD2	0	41952688	41954100	1413	TRUE	13_dual_narrow_peak_17951	218	9.12629	130.751	127.793	Promoter (<=1kb)	25966	C2CD2	0	41952411	41954145	1735	TRUE	132_dual_narrow_peak_18815	177	8.73352	104.008	101.156	Promoter (<=1kb)	25966	C2CD2	0	41952497	41954289	1793	TRUE	133_dual_narrow_peak_18211	196	8.42168	111.705	108.92	Promoter (<=1kb)	25966	C2CD2	0	41952521	41954107	1587	TRUE
U021072	chr21	42008740	42011343	2603	WT_dual_narrow_peak_15002	176	6.80233	85.8465	82.7368	Promoter (<=1kb)	107985502	LOC107985502	0	42008905	42010344	1440	TRUE	13_dual_narrow_peak_17952	350	6.73438	165.053	161.863	Promoter (<=1kb)	107985502	LOC107985502	0	42008810	42011202	2393	TRUE	132_dual_narrow_peak_18816	296	6.50407	136.349	133.261	Promoter (<=1kb)	107985502	LOC107985502	0	42008741	42011343	2603	TRUE	133_dual_narrow_peak_18212	365	6.76127	172.49	169.341	Promoter (<=1kb)	107985502	LOC107985502	0	42008903	42011341	2439	TRUE
U021073	chr21	42094100	42094396	296	NA	NA	NA	NA	NA	NA	NA	NA	NA	NA	NA	NA	FALSE	13_dual_narrow_peak_17953	18	4.89026	9.52751	7.40622	Intron (ENST00000400427.5/89766, intron 6 of 21)	89766	UMODL1	8824	42094127	42094287	161	TRUE	132_dual_narrow_peak_18817	20	5.86998	12.1387	9.97393	Intron (ENST00000400427.5/89766, intron 6 of 21)	89766	UMODL1	8806	42094109	42094396	288	TRUE	133_dual_narrow_peak_18213	22	5.56717	12.3102	10.1518	Intron (ENST00000400427.5/89766, intron 6 of 21)	89766	UMODL1	8798	42094101	42094287	187	TRUE
U021074	chr21	42097961	42098303	342	WT_dual_narrow_peak_15004	13	5.74074	9.31011	7.07978	Intron (ENST00000400427.5/89766, intron 6 of 21)	150147	UMODL1-AS1	10283	42098057	42098251	195	TRUE	13_dual_narrow_peak_17954	21	5.66241	12.1219	9.96707	Intron (ENST00000400427.5/89766, intron 6 of 21)	150147	UMODL1-AS1	10231	42098070	42098303	234	TRUE	132_dual_narrow_peak_18818	18	5.31094	10.3322	8.19139	Intron (ENST00000400427.5/89766, intron 6 of 21)	150147	UMODL1-AS1	10247	42097962	42098287	326	TRUE	133_dual_narrow_peak_18214	18	4.59897	8.95284	6.8372	Intron (ENST00000400427.5/89766, intron 6 of 21)	150147	UMODL1-AS1	10281	42097972	42098253	282	TRUE
U021075	chr21	42198787	42199574	787	NA	NA	NA	NA	NA	NA	NA	NA	NA	NA	NA	NA	FALSE	13_dual_narrow_peak_17955	27	6.17985	15.6208	13.4294	Promoter (<=1kb)	9619	ABCG1	-115	42198788	42199574	787	TRUE	132_dual_narrow_peak_18819	23	6.36455	14.3225	12.1323	Promoter (<=1kb)	9619	ABCG1	-162	42199094	42199527	434	TRUE	133_dual_narrow_peak_18215	27	5.26075	13.4913	11.3204	Promoter (<=1kb)	9619	ABCG1	-137	42198820	42199552	733	TRUE
U021076	chr21	42218954	42220835	1881	WT_dual_narrow_peak_15005	70	8.18137	42.3618	39.725	Promoter (<=1kb)	9619	ABCG1	0	42219148	42220661	1514	TRUE	13_dual_narrow_peak_17956	222	8.30479	124.586	121.668	Promoter (<=1kb)	9619	ABCG1	0	42219081	42220835	1755	TRUE	132_dual_narrow_peak_18820	158	8.48739	91.561	88.7961	Promoter (<=1kb)	9619	ABCG1	0	42218955	42220812	1858	TRUE	133_dual_narrow_peak_18216	237	9.3356	143.846	140.872	Promoter (<=1kb)	9619	ABCG1	0	42219074	42220825	1752	TRUE
U021077	chr21	42227928	42228416	488	NA	NA	NA	NA	NA	NA	NA	NA	NA	NA	NA	NA	FALSE	13_dual_narrow_peak_17957	23	6.17717	13.9483	11.7733	Intron (ENST00000398457.6/9619, intron 3 of 15)	9619	ABCG1	8108	42227929	42228299	371	TRUE	132_dual_narrow_peak_18821	17	5.03141	9.4613	7.33316	Intron (ENST00000398457.6/9619, intron 3 of 15)	9619	ABCG1	8227	42228048	42228368	321	TRUE	133_dual_narrow_peak_18217	27	6.77743	16.9141	14.7099	Intron (ENST00000398457.6/9619, intron 3 of 15)	9619	ABCG1	8122	42227943	42228416	474	TRUE
U021078	chr21	42233700	42234864	1164	WT_dual_narrow_peak_15006	22	7.58455	16.1723	13.8374	Intron (ENST00000398457.6/9619, intron 3 of 15)	9619	ABCG1	14343	42234164	42234792	629	TRUE	13_dual_narrow_peak_17958	21	4.86384	10.4767	8.34259	Intron (ENST00000398457.6/9619, intron 3 of 15)	9619	ABCG1	14126	42233947	42234864	918	TRUE	132_dual_narrow_peak_18822	28	6.46985	16.6913	14.4762	Intron (ENST00000398457.6/9619, intron 3 of 15)	9619	ABCG1	13880	42233701	42234804	1104	TRUE	133_dual_narrow_peak_18218	24	4.96011	11.7124	9.56121	Intron (ENST00000398457.6/9619, intron 3 of 15)	9619	ABCG1	13908	42233729	42234804	1076	TRUE
U021079	chr21	42362925	42363456	531	NA	NA	NA	NA	NA	NA	NA	NA	NA	NA	NA	NA	FALSE	13_dual_narrow_peak_17959	24	4.49688	10.615	8.47944	Exon (ENST00000291527.3/7031, exon 2 of 3)	7031	TFF1	3080	42362932	42363455	524	TRUE	132_dual_narrow_peak_18823	25	5.69587	13.74	11.5569	Exon (ENST00000291527.3/7031, exon 2 of 3)	7031	TFF1	3088	42362926	42363447	522	TRUE	133_dual_narrow_peak_18219	40	6.62211	22.3953	20.146	Exon (ENST00000291527.3/7031, exon 2 of 3)	7031	TFF1	3079	42362965	42363456	492	TRUE
U021080	chr21	42366514	42366843	329	NA	NA	NA	NA	NA	NA	NA	NA	NA	NA	NA	NA	FALSE	13_dual_narrow_peak_17960	26	4.69459	11.7464	9.5969	Promoter (<=1kb)	7031	TFF1	-59	42366594	42366799	206	TRUE	132_dual_narrow_peak_18824	18	4.15555	8.04619	5.94149	Promoter (<=1kb)	7031	TFF1	-58	42366593	42366757	165	TRUE	133_dual_narrow_peak_18220	32	5.18084	15.1083	12.9209	Promoter (<=1kb)	7031	TFF1	0	42366515	42366824	310	TRUE
U021081	chr21	42394046	42396412	2366	WT_dual_narrow_peak_15007	200	11.7569	141.603	137.83	Promoter (<=1kb)	64699	TMPRSS3	0	42394605	42396101	1497	TRUE	13_dual_narrow_peak_17961	379	7.78247	199.41	195.977	Promoter (<=1kb)	64699	TMPRSS3	0	42394067	42396357	2291	TRUE	132_dual_narrow_peak_18825	314	9.64394	192.845	189.318	Promoter (<=1kb)	64699	TMPRSS3	0	42394292	42396412	2121	TRUE	133_dual_narrow_peak_18221	391	8.37447	216.769	213.336	Promoter (<=1kb)	64699	TMPRSS3	0	42394047	42396169	2123	TRUE
U021082	chr21	42414977	42415783	806	NA	NA	NA	NA	NA	NA	NA	NA	NA	NA	NA	NA	FALSE	13_dual_narrow_peak_17962	20	5.40502	11.2368	9.09286	Intron (ENST00000291535.11/53347, intron 4 of 13)	53347	UBASH3A	11357	42415274	42415542	269	TRUE	132_dual_narrow_peak_18826	23	6.70855	14.9962	12.7983	Intron (ENST00000291535.11/53347, intron 4 of 13)	53347	UBASH3A	11061	42414978	42415783	806	TRUE	133_dual_narrow_peak_18222	20	5.08307	10.5917	8.45378	Intron (ENST00000291535.11/53347, intron 4 of 13)	53347	UBASH3A	11134	42415051	42415584	534	TRUE
U021083	chr21	42434261	42434456	195	NA	NA	NA	NA	NA	NA	NA	NA	NA	NA	NA	NA	FALSE	NA	NA	NA	NA	NA	NA	NA	NA	NA	NA	NA	NA	FALSE	NA	NA	NA	NA	NA	NA	NA	NA	NA	NA	NA	NA	FALSE	133_dual_narrow_peak_18223	19	4.84102	9.76186	7.63479	Intron (ENST00000291535.11/53347, intron 8 of 13)	53347	UBASH3A	30345	42434262	42434456	195	TRUE
U021084	chr21	42449920	42450240	320	NA	NA	NA	NA	NA	NA	NA	NA	NA	NA	NA	NA	FALSE	NA	NA	NA	NA	NA	NA	NA	NA	NA	NA	NA	NA	FALSE	132_dual_narrow_peak_18827	11	3.35428	4.77111	2.73637	Distal Intergenic	101930094	RSPH1-DT	-45919	42449921	42450089	169	TRUE	NA	NA	NA	NA	NA	NA	NA	NA	NA	NA	NA	NA	FALSE
U021085	chr21	42482492	42482645	153	NA	NA	NA	NA	NA	NA	NA	NA	NA	NA	NA	NA	FALSE	NA	NA	NA	NA	NA	NA	NA	NA	NA	NA	NA	NA	FALSE	132_dual_narrow_peak_18828	12	3.6338	5.48107	3.42765	Exon (ENST00000291536.8/89765, exon 6 of 9)	101930094	RSPH1-DT	-13363	42482493	42482645	153	TRUE	NA	NA	NA	NA	NA	NA	NA	NA	NA	NA	NA	NA	FALSE
U021086	chr21	42495579	42497100	1521	WT_dual_narrow_peak_15008	42	8.48971	28.3151	25.8323	Promoter (<=1kb)	101930094	RSPH1-DT	0	42495880	42496857	978	TRUE	13_dual_narrow_peak_17963	125	10.4537	84.6569	81.9937	Promoter (<=1kb)	101930094	RSPH1-DT	0	42495580	42497084	1505	TRUE	132_dual_narrow_peak_18829	78	8.55878	48.1612	45.6966	Promoter (<=1kb)	101930094	RSPH1-DT	0	42495709	42497030	1322	TRUE	133_dual_narrow_peak_18224	94	8.87277	58.4108	55.9306	Promoter (<=1kb)	101930094	RSPH1-DT	0	42495725	42497100	1376	TRUE
U021087	chr21	42513264	42515256	1992	WT_dual_narrow_peak_15009	168	8.07545	93.6227	90.4251	Promoter (<=1kb)	54020	SLC37A1	0	42513440	42515251	1812	TRUE	13_dual_narrow_peak_17964	368	9.02061	215.158	211.607	Promoter (<=1kb)	54020	SLC37A1	0	42513314	42515248	1935	TRUE	132_dual_narrow_peak_18830	321	8.48314	180.537	177.111	Promoter (<=1kb)	54020	SLC37A1	0	42513265	42515256	1992	TRUE	133_dual_narrow_peak_18225	376	8.83634	216.63	213.199	Promoter (<=1kb)	54020	SLC37A1	0	42513267	42515248	1982	TRUE
U021088	chr21	42653844	42654742	898	WT_dual_narrow_peak_15010	16	6.97089	12.4543	10.1724	Promoter (<=1kb)	5152	PDE9A	561	42654374	42654591	218	TRUE	13_dual_narrow_peak_17965	49	12.3774	41.6357	39.2455	Promoter (<=1kb)	5152	PDE9A	89	42653902	42654679	778	TRUE	132_dual_narrow_peak_18831	41	11.74	34.9698	32.6006	Promoter (<=1kb)	5152	PDE9A	32	42653845	42654742	898	TRUE	133_dual_narrow_peak_18226	51	12.5867	43.4621	41.071	Promoter (<=1kb)	5152	PDE9A	147	42653960	42654671	712	TRUE
U021089	chr21	42878109	42880150	2041	WT_dual_narrow_peak_15011	244	8.56934	139.483	135.738	Promoter (<=1kb)	10785	WDR4	0	42878142	42880015	1874	TRUE	13_dual_narrow_peak_17966	491	8.65219	277.139	273.103	Promoter (<=1kb)	10785	WDR4	0	42878111	42880105	1995	TRUE	132_dual_narrow_peak_18832	403	7.84617	213	209.304	Promoter (<=1kb)	10785	WDR4	0	42878111	42880036	1926	TRUE	133_dual_narrow_peak_18227	479	8.31937	263.135	259.382	Promoter (<=1kb)	10785	WDR4	0	42878110	42880150	2041	TRUE
U021090	chr21	42892586	42894312	1726	WT_dual_narrow_peak_15012	259	10.2719	166.787	162.687	Promoter (<=1kb)	4731	NDUFV3	0	42892640	42894312	1673	TRUE	13_dual_narrow_peak_17967	458	9.3827	273.568	269.562	Promoter (<=1kb)	4731	NDUFV3	0	42892587	42894308	1722	TRUE	132_dual_narrow_peak_18833	390	8.85148	224.757	220.958	Promoter (<=1kb)	4731	NDUFV3	0	42892656	42894312	1657	TRUE	133_dual_narrow_peak_18228	504	9.90097	311.264	307.155	Promoter (<=1kb)	4731	NDUFV3	0	42892822	42894312	1491	TRUE
U021091	chr21	42923694	42924481	787	WT_dual_narrow_peak_15013	15	5.48759	9.58391	7.34908	Promoter (1-2kb)	90625	ERVH48-1	1282	42923779	42924348	570	TRUE	13_dual_narrow_peak_17968	40	7.41584	24.5469	22.2781	Promoter (1-2kb)	90625	ERVH48-1	1241	42923763	42924389	627	TRUE	132_dual_narrow_peak_18834	32	6.46563	18.4298	16.1974	Promoter (1-2kb)	90625	ERVH48-1	1231	42923763	42924399	637	TRUE	133_dual_narrow_peak_18229	42	8.04533	27.1907	24.9061	Promoter (1-2kb)	90625	ERVH48-1	1149	42923761	42924481	721	TRUE
U021092	chr21	42937102	42937674	572	WT_dual_narrow_peak_15014	10	3.98562	5.59711	3.4474	Distal Intergenic	90625	ERVH48-1	-11684	42937314	42937535	222	TRUE	13_dual_narrow_peak_17969	20	3.87914	7.98844	5.89078	Distal Intergenic	90625	ERVH48-1	-11673	42937303	42937674	372	TRUE	132_dual_narrow_peak_18835	27	4.92261	12.6563	10.4859	Distal Intergenic	90625	ERVH48-1	-11683	42937313	42937484	172	TRUE	133_dual_narrow_peak_18230	24	4.15244	9.75995	7.63479	Distal Intergenic	90625	ERVH48-1	-11473	42937103	42937639	537	TRUE
U021093	chr21	42939805	42940373	568	WT_dual_narrow_peak_15015	12	4.9623	7.72198	5.52318	Distal Intergenic	100847013	MIR5692B	10790	42940041	42940224	184	TRUE	13_dual_narrow_peak_17970	32	6.25545	17.9151	15.7016	Distal Intergenic	100847013	MIR5692B	10807	42939806	42940207	402	TRUE	132_dual_narrow_peak_18836	29	5.78449	15.5242	13.3212	Distal Intergenic	100847013	MIR5692B	10773	42939813	42940241	429	TRUE	133_dual_narrow_peak_18231	38	6.518	21.2127	18.9725	Distal Intergenic	100847013	MIR5692B	10641	42939813	42940373	561	TRUE
U021094	chr21	42954999	42956283	1284	WT_dual_narrow_peak_15016	112	15.1721	95.6596	92.439	Distal Intergenic	100847013	MIR5692B	-3990	42955004	42956010	1007	TRUE	13_dual_narrow_peak_17971	180	13.4802	138.846	135.833	Distal Intergenic	100847013	MIR5692B	-4094	42955108	42956283	1176	TRUE	132_dual_narrow_peak_18837	159	13.071	121.396	118.418	Distal Intergenic	100847013	MIR5692B	-4068	42955082	42956073	992	TRUE	133_dual_narrow_peak_18232	179	14.0367	141.314	138.355	Distal Intergenic	100847013	MIR5692B	-4098	42955112	42956194	1083	TRUE
U021095	chr21	42958137	42958423	286	NA	NA	NA	NA	NA	NA	NA	NA	NA	NA	NA	NA	FALSE	13_dual_narrow_peak_17972	33	2.54237	6.51319	4.44216	Distal Intergenic	124905024	LOC124905024	6940	42958138	42958423	286	TRUE	132_dual_narrow_peak_18838	26	2.16338	4.18126	2.16521	Distal Intergenic	124905024	LOC124905024	7004	42958186	42958359	174	TRUE	133_dual_narrow_peak_18233	31	2.47961	5.97633	3.91356	Distal Intergenic	124905024	LOC124905024	7013	42958184	42958350	167	TRUE
U021096	chr21	42973779	42974325	546	WT_dual_narrow_peak_15017	66	2.80216	13.213	10.9201	Promoter (<=1kb)	5316	PKNOX1	-393	42973937	42974117	181	TRUE	13_dual_narrow_peak_17973	224	4.68987	77.2289	74.6123	Promoter (<=1kb)	5316	PKNOX1	-185	42973799	42974325	527	TRUE	132_dual_narrow_peak_18839	174	3.87687	49.2506	46.7783	Promoter (<=1kb)	5316	PKNOX1	-294	42973785	42974216	432	TRUE	133_dual_narrow_peak_18234	221	4.41682	71.5971	69.0414	Promoter (<=1kb)	5316	PKNOX1	-272	42973781	42974238	458	TRUE
U021097	chr21	42974550	42975007	457	WT_dual_narrow_peak_15018	92	3.88324	27.3576	24.8857	Promoter (<=1kb)	5316	PKNOX1	0	42974576	42974927	352	TRUE	13_dual_narrow_peak_17974	198	4.15325	60.2649	57.7548	Promoter (<=1kb)	5316	PKNOX1	0	42974551	42975007	457	TRUE	132_dual_narrow_peak_18840	157	3.49968	39.4055	37.0037	Promoter (<=1kb)	5316	PKNOX1	0	42974551	42974996	446	TRUE	133_dual_narrow_peak_18235	192	3.83928	53.4383	50.9873	Promoter (<=1kb)	5316	PKNOX1	0	42974561	42975007	447	TRUE
U021098	chr21	42975176	42976467	1291	WT_dual_narrow_peak_15019	208	8.67326	120.699	117.186	Promoter (<=1kb)	5316	PKNOX1	536	42975198	42976454	1257	TRUE	13_dual_narrow_peak_17975	375	7.83605	198.358	194.933	Promoter (<=1kb)	5316	PKNOX1	515	42975177	42976454	1278	TRUE	132_dual_narrow_peak_18841	339	7.50854	174.162	170.787	Promoter (<=1kb)	5316	PKNOX1	515	42975177	42976454	1278	TRUE	133_dual_narrow_peak_18236	426	8.45543	237.311	233.738	Promoter (<=1kb)	5316	PKNOX1	532	42975194	42976467	1274	TRUE
U021099	chr21	43107035	43107367	332	WT_dual_narrow_peak_15020	35	14.7619	36.4911	33.9177	Promoter (<=1kb)	7307	U2AF1	202	43107086	43107322	237	TRUE	13_dual_narrow_peak_17976	71	18.5315	71.8891	69.3059	Promoter (<=1kb)	7307	U2AF1	210	43107078	43107314	237	TRUE	132_dual_narrow_peak_18842	72	20.4052	76.7365	74.0746	Promoter (<=1kb)	7307	U2AF1	157	43107036	43107367	332	TRUE	133_dual_narrow_peak_18237	83	20.3323	86.2225	83.5839	Promoter (<=1kb)	7307	U2AF1	202	43107084	43107322	239	TRUE
U021100	chr21	43160360	43160527	167	NA	NA	NA	NA	NA	NA	NA	NA	NA	NA	NA	NA	FALSE	13_dual_narrow_peak_17977	22	5.91979	13.0259	10.8609	Intron (ENST00000668861.1/101928369, intron 2 of 2)	1409	CRYAA	-8481	43160366	43160527	162	TRUE	NA	NA	NA	NA	NA	NA	NA	NA	NA	NA	NA	NA	FALSE	133_dual_narrow_peak_18238	19	4.84102	9.76186	7.63479	Intron (ENST00000668861.1/101928369, intron 2 of 2)	1409	CRYAA	-8497	43160361	43160511	151	TRUE
U021101	chr21	43196781	43197656	875	NA	NA	NA	NA	NA	NA	NA	NA	NA	NA	NA	NA	FALSE	13_dual_narrow_peak_17978	28	7.41856	18.7167	16.4965	Distal Intergenic	1409	CRYAA	26555	43196782	43197606	825	TRUE	132_dual_narrow_peak_18843	28	8.10617	20.1022	17.8539	Distal Intergenic	1409	CRYAA	26773	43197000	43197656	657	TRUE	133_dual_narrow_peak_18239	24	6.05128	14.1018	11.9242	Distal Intergenic	1409	CRYAA	26669	43196896	43197614	719	TRUE
U021102	chr21	43209745	43212121	2376	WT_dual_narrow_peak_15022	49	10.7656	37.9521	35.3631	Distal Intergenic	1409	CRYAA	40833	43211060	43211842	783	TRUE	13_dual_narrow_peak_17979	95	9.50892	61.8553	59.3352	Distal Intergenic	1409	CRYAA	39519	43209746	43211924	2179	TRUE	132_dual_narrow_peak_18844	81	9.96745	55.3426	52.8277	Distal Intergenic	1409	CRYAA	39595	43209822	43212121	2300	TRUE	133_dual_narrow_peak_18240	79	8.74578	49.4661	47.0387	Distal Intergenic	1409	CRYAA	39708	43209935	43211898	1964	TRUE
U021103	chr21	43307142	43307735	593	WT_dual_narrow_peak_15023	21	6.83363	14.3537	12.0443	Distal Intergenic	100126693	LINC00322	24484	43307208	43307555	348	TRUE	13_dual_narrow_peak_17980	40	8.58373	27.4632	25.1722	Distal Intergenic	100126693	LINC00322	24468	43307166	43307571	406	TRUE	132_dual_narrow_peak_18845	46	8.7102	31.0566	28.7172	Distal Intergenic	100126693	LINC00322	24403	43307143	43307636	494	TRUE	133_dual_narrow_peak_18241	37	6.97415	21.9653	19.7192	Distal Intergenic	100126693	LINC00322	24304	43307208	43307735	528	TRUE
U021104	chr21	43310934	43311641	707	NA	NA	NA	NA	NA	NA	NA	NA	NA	NA	NA	NA	FALSE	13_dual_narrow_peak_17981	16	3.09636	5.29019	3.24753	Distal Intergenic	100126693	LINC00322	20610	43311265	43311429	165	TRUE	132_dual_narrow_peak_18846	22	3.80793	8.34421	6.23547	Distal Intergenic	100126693	LINC00322	20399	43310935	43311640	706	TRUE	133_dual_narrow_peak_18242	20	3.58535	7.29683	5.21092	Distal Intergenic	100126693	LINC00322	20398	43311223	43311641	419	TRUE
U021105	chr21	43312455	43312853	398	WT_dual_narrow_peak_15024	20	6.4916	13.2981	11.0039	Distal Intergenic	100126693	LINC00322	19186	43312456	43312853	398	TRUE	13_dual_narrow_peak_17982	18	4.40229	8.55574	6.45076	Distal Intergenic	100126693	LINC00322	19213	43312485	43312826	342	TRUE	132_dual_narrow_peak_18847	14	3.19182	5.08897	3.04841	Distal Intergenic	100126693	LINC00322	19269	43312504	43312770	267	TRUE	NA	NA	NA	NA	NA	NA	NA	NA	NA	NA	NA	NA	FALSE
U021106	chr21	43331544	43333917	2373	WT_dual_narrow_peak_15025	59	6.06963	28.7906	26.3022	Promoter (<=1kb)	100126693	LINC00322	0	43331920	43333873	1954	TRUE	13_dual_narrow_peak_17983	89	7.29506	48.1327	45.6999	Promoter (<=1kb)	100126693	LINC00322	0	43331545	43333838	2294	TRUE	132_dual_narrow_peak_18848	101	8.30737	59.502	56.9582	Promoter (<=1kb)	100126693	LINC00322	0	43331744	43333846	2103	TRUE	133_dual_narrow_peak_18243	93	7.77611	52.5808	50.1348	Promoter (<=1kb)	100126693	LINC00322	0	43331772	43333852	2081	TRUE
U021107	chr21	43340670	43341916	1246	WT_dual_narrow_peak_15026	38	7.29613	23.2642	20.8398	Distal Intergenic	100126693	LINC00322	-8919	43340958	43341770	813	TRUE	13_dual_narrow_peak_17984	45	6.6864	24.8461	22.575	Distal Intergenic	100126693	LINC00322	-8632	43340671	43341770	1100	TRUE	132_dual_narrow_peak_18849	51	6.75758	27.8165	25.5028	Distal Intergenic	100126693	LINC00322	-8692	43340731	43341793	1063	TRUE	133_dual_narrow_peak_18244	59	8.61602	37.9343	35.5779	Distal Intergenic	100126693	LINC00322	-8710	43340749	43341916	1168	TRUE
U021108	chr21	43343255	43343532	277	NA	NA	NA	NA	NA	NA	NA	NA	NA	NA	NA	NA	FALSE	13_dual_narrow_peak_17985	20	3.0188	5.88582	3.82845	Distal Intergenic	100126693	LINC00322	-11235	43343274	43343464	191	TRUE	132_dual_narrow_peak_18850	22	2.91794	5.98943	3.92745	Distal Intergenic	100126693	LINC00322	-11217	43343256	43343532	277	TRUE	NA	NA	NA	NA	NA	NA	NA	NA	NA	NA	NA	NA	FALSE
U021109	chr21	43373000	43373264	264	WT_dual_narrow_peak_15027	11	3.6138	5.21692	3.08086	Distal Intergenic	101928399	LINC01679	-10652	43373001	43373264	264	TRUE	NA	NA	NA	NA	NA	NA	NA	NA	NA	NA	NA	NA	FALSE	132_dual_narrow_peak_18851	15	3.42097	5.76544	3.70721	Distal Intergenic	101928399	LINC01679	-10724	43373073	43373228	156	TRUE	NA	NA	NA	NA	NA	NA	NA	NA	NA	NA	NA	NA	FALSE
U021110	chr21	43376250	43377034	784	WT_dual_narrow_peak_15028	40	13.2815	37.3084	34.7262	Distal Intergenic	101928399	LINC01679	-14068	43376417	43377034	618	TRUE	13_dual_narrow_peak_17986	51	11.4188	40.7834	38.399	Distal Intergenic	101928399	LINC01679	-13991	43376340	43377032	693	TRUE	132_dual_narrow_peak_18852	52	12.1074	43.0543	40.6261	Distal Intergenic	101928399	LINC01679	-13928	43376277	43377032	756	TRUE	133_dual_narrow_peak_18245	47	9.73865	34.2394	31.9067	Distal Intergenic	101928399	LINC01679	-13902	43376251	43377018	768	TRUE
U021111	chr21	43585945	43586641	696	WT_dual_narrow_peak_15029	9	4.10053	5.54476	3.39619	Intron (ENST00000291560.7/11077, intron 8 of 8)	54145	H2BC12L	20834	43586016	43586301	286	TRUE	13_dual_narrow_peak_17987	21	5.66241	12.1219	9.96707	Intron (ENST00000291560.7/11077, intron 8 of 8)	54145	H2BC12L	20764	43585946	43586343	398	TRUE	132_dual_narrow_peak_18853	21	6.14951	13.0724	10.8962	Intron (ENST00000291560.7/11077, intron 8 of 8)	54145	H2BC12L	20864	43586046	43586641	596	TRUE	NA	NA	NA	NA	NA	NA	NA	NA	NA	NA	NA	NA	FALSE
U021112	chr21	43597718	43597996	278	WT_dual_narrow_peak_15030	16	5.81503	10.5083	8.25736	Intron (ENST00000291560.7/11077, intron 7 of 8)	102464825	MIR6070	11993	43597800	43597996	197	TRUE	NA	NA	NA	NA	NA	NA	NA	NA	NA	NA	NA	NA	FALSE	NA	NA	NA	NA	NA	NA	NA	NA	NA	NA	NA	NA	FALSE	133_dual_narrow_peak_18246	13	3.38872	5.26016	3.21363	Intron (ENST00000291560.7/11077, intron 7 of 8)	102464825	MIR6070	12055	43597719	43597934	216	TRUE
U021113	chr21	43645558	43646342	784	WT_dual_narrow_peak_15031	29	6.97382	18.2464	15.8841	Intron (ENST00000291560.7/11077, intron 3 of 8)	11077	HSF2BP	13200	43645577	43646270	694	TRUE	13_dual_narrow_peak_17988	58	9.59281	40.3411	37.9596	Intron (ENST00000291560.7/11077, intron 3 of 8)	11077	HSF2BP	13141	43645737	43646329	593	TRUE	132_dual_narrow_peak_18854	48	8.51368	31.6237	29.2799	Intron (ENST00000291560.7/11077, intron 3 of 8)	11077	HSF2BP	13380	43645559	43646090	532	TRUE	133_dual_narrow_peak_18247	36	5.61883	17.8557	15.6438	Intron (ENST00000291560.7/11077, intron 3 of 8)	11077	HSF2BP	13294	43645721	43646176	456	TRUE
U021114	chr21	43646428	43646839	411	NA	NA	NA	NA	NA	NA	NA	NA	NA	NA	NA	NA	FALSE	13_dual_narrow_peak_17989	42	7.07079	24.5777	22.3086	Intron (ENST00000291560.7/11077, intron 3 of 8)	11077	HSF2BP	12646	43646485	43646824	340	TRUE	132_dual_narrow_peak_18855	39	7.01383	23.0063	20.7324	Intron (ENST00000291560.7/11077, intron 3 of 8)	11077	HSF2BP	12654	43646429	43646816	388	TRUE	133_dual_narrow_peak_18248	51	7.8701	31.3583	29.0448	Intron (ENST00000291560.7/11077, intron 3 of 8)	11077	HSF2BP	12631	43646489	43646839	351	TRUE
U021115	chr21	43659470	43661081	1611	WT_dual_narrow_peak_15032	284	10.7851	187.984	183.603	Promoter (<=1kb)	23076	RRP1B	6	43659566	43661081	1516	TRUE	13_dual_narrow_peak_17990	545	9.95523	337.282	332.741	Promoter (<=1kb)	23076	RRP1B	3	43659563	43661080	1518	TRUE	132_dual_narrow_peak_18856	450	9.53261	271.734	267.514	Promoter (<=1kb)	23076	RRP1B	6	43659566	43660988	1423	TRUE	133_dual_narrow_peak_18249	609	10.9038	398.393	393.595	Promoter (<=1kb)	23076	RRP1B	3	43659563	43660984	1422	TRUE
U021116	chr21	43710961	43712980	2019	WT_dual_narrow_peak_15033	88	7.68374	49.5697	46.8552	Distal Intergenic	8566	PDXK	-6444	43711049	43712650	1602	TRUE	13_dual_narrow_peak_17991	192	8.41704	109.488	106.668	Distal Intergenic	8566	PDXK	-6173	43710962	43712921	1960	TRUE	132_dual_narrow_peak_18857	149	8.38578	85.905	83.1795	Distal Intergenic	8566	PDXK	-6190	43711057	43712904	1848	TRUE	133_dual_narrow_peak_18250	179	8.3902	102.195	99.466	Distal Intergenic	8566	PDXK	-6147	43711061	43712947	1887	TRUE
U021117	chr21	43718815	43721326	2511	WT_dual_narrow_peak_15034	209	6.5289	97.8207	94.5751	Promoter (<=1kb)	8566	PDXK	0	43719006	43721036	2031	TRUE	13_dual_narrow_peak_17992	414	6.00851	176.777	173.505	Promoter (<=1kb)	8566	PDXK	0	43718893	43721253	2361	TRUE	132_dual_narrow_peak_18858	377	6.34063	168.891	165.557	Promoter (<=1kb)	8566	PDXK	0	43718883	43721326	2444	TRUE	133_dual_narrow_peak_18251	452	6.49734	205.777	202.417	Promoter (<=1kb)	8566	PDXK	0	43718816	43721291	2476	TRUE
U021118	chr21	43727483	43728814	1331	WT_dual_narrow_peak_15035	24	5.56954	13.077	10.786	Promoter (<=1kb)	8566	PDXK	-236	43728296	43728494	199	TRUE	13_dual_narrow_peak_17993	52	5.90521	25.2332	22.959	Promoter (<=1kb)	8566	PDXK	0	43727512	43728814	1303	TRUE	132_dual_narrow_peak_18859	52	7.14481	29.5713	27.2435	Promoter (<=1kb)	8566	PDXK	0	43727510	43728799	1290	TRUE	133_dual_narrow_peak_18252	54	6.31524	27.6024	25.3147	Promoter (<=1kb)	8566	PDXK	0	43727484	43728766	1283	TRUE
U021119	chr21	43767970	43768994	1024	WT_dual_narrow_peak_15036	30	7.18028	19.1637	16.7899	Exon (ENST00000660472.1/ENST00000660472.1, exon 1 of 3)	1476	CSTB	7659	43767971	43768579	609	TRUE	13_dual_narrow_peak_17994	67	8.86543	43.2056	40.805	Exon (ENST00000660472.1/ENST00000660472.1, exon 1 of 3)	1476	CSTB	7314	43768073	43768924	852	TRUE	132_dual_narrow_peak_18860	55	8.43484	35.1879	32.8171	Exon (ENST00000660472.1/ENST00000660472.1, exon 1 of 3)	1476	CSTB	7414	43768085	43768824	740	TRUE	133_dual_narrow_peak_18253	57	7.26027	32.3768	30.0565	Exon (ENST00000660472.1/ENST00000660472.1, exon 1 of 3)	1476	CSTB	7244	43768085	43768994	910	TRUE
U021120	chr21	43775216	43776957	1741	WT_dual_narrow_peak_15037	197	10.1973	127.74	124.141	Promoter (<=1kb)	1476	CSTB	0	43775359	43776957	1599	TRUE	13_dual_narrow_peak_17995	402	9.84624	248.594	244.787	Promoter (<=1kb)	1476	CSTB	0	43775258	43776948	1691	TRUE	132_dual_narrow_peak_18861	376	10.6014	244.159	240.187	Promoter (<=1kb)	1476	CSTB	0	43775217	43776941	1725	TRUE	133_dual_narrow_peak_18254	432	10.4303	276.728	272.877	Promoter (<=1kb)	1476	CSTB	0	43775231	43776900	1670	TRUE
U021121	chr21	43782764	43782927	163	NA	NA	NA	NA	NA	NA	NA	NA	NA	NA	NA	NA	FALSE	13_dual_narrow_peak_17996	16	3.16268	5.4355	3.39031	Distal Intergenic	1476	CSTB	-6435	43782765	43782927	163	TRUE	NA	NA	NA	NA	NA	NA	NA	NA	NA	NA	NA	NA	FALSE	NA	NA	NA	NA	NA	NA	NA	NA	NA	NA	NA	NA	FALSE
U021122	chr21	43789076	43790709	1633	WT_dual_narrow_peak_15038	198	9.81954	125.247	121.678	Promoter (<=1kb)	8568	RRP1	0	43789084	43790709	1626	TRUE	13_dual_narrow_peak_17997	397	9.73686	243.794	240.025	Promoter (<=1kb)	8568	RRP1	0	43789084	43790673	1590	TRUE	132_dual_narrow_peak_18862	390	10.7884	255.788	251.713	Promoter (<=1kb)	8568	RRP1	0	43789077	43790703	1627	TRUE	133_dual_narrow_peak_18255	428	10.1756	269.95	266.148	Promoter (<=1kb)	8568	RRP1	0	43789077	43790671	1595	TRUE
U021123	chr21	43810861	43811193	332	NA	NA	NA	NA	NA	NA	NA	NA	NA	NA	NA	NA	FALSE	13_dual_narrow_peak_17998	20	5.40502	11.2368	9.09286	Promoter (<=1kb)	284837	AATBC	-610	43810971	43811193	223	TRUE	132_dual_narrow_peak_18863	19	5.59046	11.225	9.072	Promoter (<=1kb)	284837	AATBC	-598	43810959	43811151	193	TRUE	NA	NA	NA	NA	NA	NA	NA	NA	NA	NA	NA	NA	FALSE
U021124	chr21	43826952	43827579	627	NA	NA	NA	NA	NA	NA	NA	NA	NA	NA	NA	NA	FALSE	13_dual_narrow_peak_17999	35	9.26576	26.2217	23.94	Distal Intergenic	284837	AATBC	-14386	43826953	43827300	348	TRUE	132_dual_narrow_peak_18864	24	6.98808	15.9848	13.7765	Distal Intergenic	284837	AATBC	-14508	43827075	43827355	281	TRUE	133_dual_narrow_peak_18256	20	5.08307	10.5917	8.45378	Distal Intergenic	284837	AATBC	-14490	43827057	43827579	523	TRUE
U021125	chr21	43864174	43866820	2646	WT_dual_narrow_peak_15040	143	6.91689	71.5091	68.5574	Promoter (<=1kb)	56894	AGPAT3	0	43864939	43866648	1710	TRUE	13_dual_narrow_peak_18000	298	6.97686	145.216	142.161	Promoter (<=1kb)	56894	AGPAT3	0	43864236	43866807	2572	TRUE	132_dual_narrow_peak_18865	256	6.46947	117.977	115.024	Promoter (<=1kb)	56894	AGPAT3	0	43864175	43866693	2519	TRUE	133_dual_narrow_peak_18257	300	6.9869	146.326	143.336	Promoter (<=1kb)	56894	AGPAT3	0	43864198	43866820	2623	TRUE
U021126	chr21	43884126	43884469	343	NA	NA	NA	NA	NA	NA	NA	NA	NA	NA	NA	NA	FALSE	13_dual_narrow_peak_18001	16	4.3755	7.90587	5.80925	Promoter (<=1kb)	124905034	LOC124905034	0	43884164	43884412	249	TRUE	132_dual_narrow_peak_18866	25	7.2676	16.9904	14.7718	Promoter (<=1kb)	124905034	LOC124905034	0	43884127	43884469	343	TRUE	133_dual_narrow_peak_18258	15	3.87282	6.66158	4.5846	Promoter (<=1kb)	124905034	LOC124905034	0	43884133	43884469	337	TRUE
U021127	chr21	43938783	43939283	500	WT_dual_narrow_peak_15041	18	7.791	14.6761	12.3618	Promoter (<=1kb)	56894	AGPAT3	-681	43938993	43939238	246	TRUE	13_dual_narrow_peak_18002	60	14.7092	54.6774	52.2029	Promoter (<=1kb)	56894	AGPAT3	-636	43938808	43939283	476	TRUE	132_dual_narrow_peak_18867	48	13.6966	43.7316	41.2986	Promoter (<=1kb)	56894	AGPAT3	-680	43938809	43939239	431	TRUE	133_dual_narrow_peak_18259	68	16.6604	65.2747	62.7551	Promoter (<=1kb)	56894	AGPAT3	-681	43938811	43939238	428	TRUE
U021128	chr21	44011487	44014120	2633	WT_dual_narrow_peak_15042	195	6.214	87.8578	84.7254	Promoter (<=1kb)	7109	TRAPPC10	0	44011568	44013948	2381	TRUE	13_dual_narrow_peak_18003	390	5.98073	166.095	162.897	Promoter (<=1kb)	7109	TRAPPC10	0	44011506	44014112	2607	TRUE	132_dual_narrow_peak_18868	352	6.12837	153.491	150.274	Promoter (<=1kb)	7109	TRAPPC10	0	44011488	44014120	2633	TRUE	133_dual_narrow_peak_18260	432	6.50934	197.162	193.857	Promoter (<=1kb)	7109	TRAPPC10	0	44011506	44014058	2553	TRUE
U021129	chr21	44107206	44107428	222	NA	NA	NA	NA	NA	NA	NA	NA	NA	NA	NA	NA	FALSE	NA	NA	NA	NA	NA	NA	NA	NA	NA	NA	NA	NA	FALSE	NA	NA	NA	NA	NA	NA	NA	NA	NA	NA	NA	NA	FALSE	133_dual_narrow_peak_18261	17	4.35692	8.16568	6.06215	Promoter (<=1kb)	5822	PWP2	0	44107220	44107428	209	TRUE
U021130	chr21	44294778	44295051	273	NA	NA	NA	NA	NA	NA	NA	NA	NA	NA	NA	NA	FALSE	13_dual_narrow_peak_18004	37	2.02292	4.68295	2.65692	Intron (ENST00000530812.5/326, intron 10 of 11)	326	AIRE	4103	44294858	44295026	169	TRUE	132_dual_narrow_peak_18869	41	3.05875	10.1215	7.98525	Intron (ENST00000530812.5/326, intron 10 of 11)	326	AIRE	4087	44294842	44295045	204	TRUE	133_dual_narrow_peak_18262	45	3.08047	11.0146	8.8722	Intron (ENST00000530812.5/326, intron 10 of 11)	326	AIRE	4024	44294779	44295051	273	TRUE
U021131	chr21	44295248	44295508	260	WT_dual_narrow_peak_15043	25	2.77442	6.09033	3.93	Intron (ENST00000530812.5/326, intron 10 of 11)	326	AIRE	4546	44295301	44295481	181	TRUE	13_dual_narrow_peak_18005	59	2.63256	10.897	8.75824	Intron (ENST00000530812.5/326, intron 10 of 11)	326	AIRE	4494	44295249	44295481	233	TRUE	132_dual_narrow_peak_18870	49	2.69702	9.7191	7.58777	Intron (ENST00000530812.5/326, intron 10 of 11)	5211	PFKL	-4543	44295330	44295508	179	TRUE	NA	NA	NA	NA	NA	NA	NA	NA	NA	NA	NA	NA	FALSE
U021132	chr21	44299252	44301397	2145	WT_dual_narrow_peak_15044	140	8.89135	84.4363	81.3421	Promoter (<=1kb)	5211	PFKL	0	44299431	44301141	1711	TRUE	13_dual_narrow_peak_18006	348	8.84539	201.048	197.602	Promoter (<=1kb)	5211	PFKL	0	44299388	44301397	2010	TRUE	132_dual_narrow_peak_18871	262	8.84261	152.679	149.469	Promoter (<=1kb)	5211	PFKL	0	44299304	44301338	2035	TRUE	133_dual_narrow_peak_18263	343	9.33151	205.57	202.212	Promoter (<=1kb)	5211	PFKL	0	44299253	44301392	2140	TRUE
U021133	chr21	44338411	44338722	311	NA	NA	NA	NA	NA	NA	NA	NA	NA	NA	NA	NA	FALSE	13_dual_narrow_peak_18007	94	3.1806	21.6566	19.4111	Promoter (<=1kb)	755	CFAP410	62	44338412	44338722	311	TRUE	NA	NA	NA	NA	NA	NA	NA	NA	NA	NA	NA	NA	FALSE	133_dual_narrow_peak_18264	90	3.04975	19.6355	17.4083	Promoter (<=1kb)	755	CFAP410	65	44338519	44338719	201	TRUE
U021134	chr21	44339084	44340223	1139	WT_dual_narrow_peak_15045	207	14.4192	164.576	160.506	Promoter (<=1kb)	755	CFAP410	0	44339116	44340211	1096	TRUE	13_dual_narrow_peak_18008	366	12.2651	259.781	255.885	Promoter (<=1kb)	755	CFAP410	0	44339085	44340203	1119	TRUE	132_dual_narrow_peak_18872	321	12.5556	231.867	228.005	Promoter (<=1kb)	755	CFAP410	0	44339114	44340223	1110	TRUE	133_dual_narrow_peak_18265	399	13.3259	296.316	292.319	Promoter (<=1kb)	755	CFAP410	0	44339104	44340201	1098	TRUE
U021135	chr21	44370183	44370572	389	NA	NA	NA	NA	NA	NA	NA	NA	NA	NA	NA	NA	FALSE	13_dual_narrow_peak_18009	34	9.00837	25.1245	22.8511	Promoter (1-2kb)	7226	TRPM2	1092	44370213	44370572	360	TRUE	132_dual_narrow_peak_18873	21	6.14951	13.0724	10.8962	Promoter (1-2kb)	7226	TRPM2	1063	44370184	44370572	389	TRUE	133_dual_narrow_peak_18266	23	5.80923	13.1973	11.0291	Promoter (1-2kb)	7226	TRPM2	1111	44370232	44370572	341	TRUE
U021136	chr21	44424988	44426423	1435	WT_dual_narrow_peak_15046	140	8.97064	84.9563	81.8564	Promoter (<=1kb)	101928607	TRPM2-AS	0	44425141	44426339	1199	TRUE	13_dual_narrow_peak_18010	262	9.12656	156.017	152.889	Promoter (<=1kb)	101928607	TRPM2-AS	0	44425014	44426359	1346	TRUE	132_dual_narrow_peak_18874	258	9.48945	157.8	154.551	Promoter (<=1kb)	101928607	TRPM2-AS	0	44424989	44426396	1408	TRUE	133_dual_narrow_peak_18267	245	9.06325	145.566	142.581	Promoter (<=1kb)	101928607	TRPM2-AS	0	44425089	44426423	1335	TRUE
U021137	chr21	44455094	44456493	1399	WT_dual_narrow_peak_15047	69	11.6075	53.118	50.3655	Promoter (<=1kb)	100861510	LRRC3-DT	0	44455230	44456286	1057	TRUE	13_dual_narrow_peak_18011	204	13.2788	154.973	151.852	Promoter (<=1kb)	100861510	LRRC3-DT	0	44455095	44456487	1393	TRUE	132_dual_narrow_peak_18875	146	11.3101	102.786	99.9422	Promoter (<=1kb)	100861510	LRRC3-DT	0	44455203	44456493	1291	TRUE	133_dual_narrow_peak_18268	221	13.3704	167.897	164.776	Promoter (<=1kb)	100861510	LRRC3-DT	0	44455095	44456492	1398	TRUE
U021138	chr21	44479607	44481137	1530	WT_dual_narrow_peak_15048	31	9.82104	25.0492	22.6039	Distal Intergenic	111216286	LINC02575	-4481	44480228	44480982	755	TRUE	13_dual_narrow_peak_18012	45	8.37838	29.6424	27.3353	Distal Intergenic	111216286	LINC02575	-4499	44479885	44480964	1080	TRUE	132_dual_narrow_peak_18876	54	9.06099	36.4891	34.1087	Distal Intergenic	111216286	LINC02575	-4469	44479860	44480994	1135	TRUE	133_dual_narrow_peak_18269	43	8.08635	27.8181	25.5289	Distal Intergenic	111216286	LINC02575	-4371	44479608	44481092	1485	TRUE
U021139	chr21	44517454	44517915	461	NA	NA	NA	NA	NA	NA	NA	NA	NA	NA	NA	NA	FALSE	NA	NA	NA	NA	NA	NA	NA	NA	NA	NA	NA	NA	FALSE	132_dual_narrow_peak_18877	17	5.03141	9.4613	7.33316	Promoter (<=1kb)	114043	TSPEAR-AS2	0	44517455	44517915	461	TRUE	133_dual_narrow_peak_18270	18	4.59897	8.95284	6.8372	Promoter (<=1kb)	114043	TSPEAR-AS2	16	44517636	44517819	184	TRUE
U021140	chr21	44761549	44761972	423	NA	NA	NA	NA	NA	NA	NA	NA	NA	NA	NA	NA	FALSE	13_dual_narrow_peak_18013	23	6.17717	13.9483	11.7733	Distal Intergenic	7327	UBE2G2	13484	44761595	44761952	358	TRUE	132_dual_narrow_peak_18878	15	4.47237	7.79011	5.68894	Distal Intergenic	7327	UBE2G2	13505	44761550	44761931	382	TRUE	133_dual_narrow_peak_18271	24	6.05128	14.1018	11.9242	Distal Intergenic	7327	UBE2G2	13656	44761564	44761780	217	TRUE
U021141	chr21	44800515	44802843	2328	WT_dual_narrow_peak_15049	272	8.60001	155.268	151.319	Promoter (<=1kb)	101928689	LINC01424	0	44800554	44802789	2236	TRUE	13_dual_narrow_peak_18014	487	8.02302	260.563	256.661	Promoter (<=1kb)	101928689	LINC01424	0	44800516	44802843	2328	TRUE	132_dual_narrow_peak_18879	477	8.29631	261.541	257.414	Promoter (<=1kb)	101928689	LINC01424	0	44800516	44802818	2303	TRUE	133_dual_narrow_peak_18272	567	9.02979	328.709	324.465	Promoter (<=1kb)	101928689	LINC01424	0	44800553	44802817	2265	TRUE
U021142	chr21	44817221	44818640	1419	WT_dual_narrow_peak_15050	91	9.02936	57.4198	54.6212	Promoter (<=1kb)	6612	SUMO3	0	44817278	44818535	1258	TRUE	13_dual_narrow_peak_18015	206	9.53175	127.537	124.599	Promoter (<=1kb)	6612	SUMO3	0	44817290	44818640	1351	TRUE	132_dual_narrow_peak_18880	196	11.2152	134.974	131.896	Promoter (<=1kb)	6612	SUMO3	0	44817257	44818616	1360	TRUE	133_dual_narrow_peak_18273	204	10.0715	131.007	128.109	Promoter (<=1kb)	6612	SUMO3	0	44817288	44818609	1322	TRUE
U021143	chr21	44845649	44846784	1135	WT_dual_narrow_peak_15051	17	7.32833	13.4662	11.1696	Distal Intergenic	754	PTTG1IP	15621	44845969	44846312	344	TRUE	13_dual_narrow_peak_18016	47	8.37949	30.7177	28.403	Distal Intergenic	754	PTTG1IP	15149	44845732	44846784	1053	TRUE	132_dual_narrow_peak_18881	37	7.76426	23.9282	21.6464	Distal Intergenic	754	PTTG1IP	15149	44845804	44846784	981	TRUE	133_dual_narrow_peak_18274	41	7.89112	26.2784	24.0001	Distal Intergenic	754	PTTG1IP	15363	44845650	44846570	921	TRUE
U021144	chr21	44870774	44871066	292	NA	NA	NA	NA	NA	NA	NA	NA	NA	NA	NA	NA	FALSE	13_dual_narrow_peak_18017	163	1.59873	8.10661	6.00742	Promoter (1-2kb)	754	PTTG1IP	1966	44870775	44871066	292	TRUE	NA	NA	NA	NA	NA	NA	NA	NA	NA	NA	NA	NA	FALSE	NA	NA	NA	NA	NA	NA	NA	NA	NA	NA	NA	NA	FALSE
U021145	chr21	44871223	44871398	175	NA	NA	NA	NA	NA	NA	NA	NA	NA	NA	NA	NA	FALSE	13_dual_narrow_peak_18018	193	1.88625	15.4938	13.3036	Promoter (1-2kb)	754	PTTG1IP	1634	44871224	44871398	175	TRUE	NA	NA	NA	NA	NA	NA	NA	NA	NA	NA	NA	NA	FALSE	133_dual_narrow_peak_18275	165	1.62736	8.70178	6.59159	Promoter (1-2kb)	754	PTTG1IP	1654	44871230	44871378	149	TRUE
U021146	chr21	44871605	44873841	2236	WT_dual_narrow_peak_15052	308	6.65281	144.345	140.537	Promoter (<=1kb)	754	PTTG1IP	0	44871818	44873788	1971	TRUE	13_dual_narrow_peak_18019	497	4.84599	173.002	169.756	Promoter (<=1kb)	754	PTTG1IP	0	44871606	44873825	2220	TRUE	132_dual_narrow_peak_18882	467	5.68759	189.495	185.996	Promoter (<=1kb)	754	PTTG1IP	0	44871700	44873838	2139	TRUE	133_dual_narrow_peak_18276	532	5.2294	199.24	195.923	Promoter (<=1kb)	754	PTTG1IP	0	44871613	44873841	2229	TRUE
U021147	chr21	44874076	44874302	226	NA	NA	NA	NA	NA	NA	NA	NA	NA	NA	NA	NA	FALSE	13_dual_narrow_peak_18020	194	1.89061	15.6614	13.4697	Promoter (<=1kb)	754	PTTG1IP	-174	44874077	44874302	226	TRUE	NA	NA	NA	NA	NA	NA	NA	NA	NA	NA	NA	NA	FALSE	NA	NA	NA	NA	NA	NA	NA	NA	NA	NA	NA	NA	FALSE
U021148	chr21	44874509	44874729	220	NA	NA	NA	NA	NA	NA	NA	NA	NA	NA	NA	NA	FALSE	13_dual_narrow_peak_18021	161	1.5835	7.75855	5.66674	Promoter (<=1kb)	754	PTTG1IP	-649	44874552	44874724	173	TRUE	132_dual_narrow_peak_18883	163	2.00312	15.4698	13.2673	Promoter (<=1kb)	754	PTTG1IP	-607	44874510	44874729	220	TRUE	133_dual_narrow_peak_18277	148	1.47347	5.51669	3.46597	Promoter (<=1kb)	754	PTTG1IP	-649	44874552	44874710	159	TRUE
U021149	chr21	44882297	44883258	961	WT_dual_narrow_peak_15053	21	6.09632	12.9703	10.6809	Distal Intergenic	3689	ITGB2	6153	44882404	44882978	575	TRUE	13_dual_narrow_peak_18022	64	8.37375	39.85	37.4718	Distal Intergenic	3689	ITGB2	5982	44882396	44883149	754	TRUE	132_dual_narrow_peak_18884	43	6.34811	22.9211	20.6479	Distal Intergenic	3689	ITGB2	6075	44882417	44883056	640	TRUE	133_dual_narrow_peak_18278	76	9.9057	52.0925	49.6495	Distal Intergenic	3689	ITGB2	6117	44882345	44883014	670	TRUE
U021150	chr21	44911154	44912415	1261	WT_dual_narrow_peak_15054	16	6.72919	12.0537	9.77842	Promoter (<=1kb)	3689	ITGB2	0	44911246	44912021	776	TRUE	13_dual_narrow_peak_18023	48	8.65848	32.018	29.6938	Promoter (<=1kb)	3689	ITGB2	0	44911266	44912201	936	TRUE	132_dual_narrow_peak_18885	41	9.05251	29.1258	26.8014	Promoter (<=1kb)	3689	ITGB2	0	44911234	44912415	1182	TRUE	133_dual_narrow_peak_18279	41	7.4249	25.0613	22.7917	Promoter (<=1kb)	3689	ITGB2	0	44911289	44912306	1018	TRUE
U021151	chr21	44927344	44928399	1055	WT_dual_narrow_peak_15056	19	6.84122	13.4983	11.2013	Promoter (<=1kb)	100505746	ITGB2-AS1	0	44927422	44928048	627	TRUE	13_dual_narrow_peak_18024	58	9.81325	40.9789	38.5933	Promoter (<=1kb)	100505746	ITGB2-AS1	0	44927453	44928399	947	TRUE	132_dual_narrow_peak_18886	57	10.9617	43.5129	41.0815	Promoter (<=1kb)	100505746	ITGB2-AS1	0	44927359	44928261	903	TRUE	133_dual_narrow_peak_18280	70	10.5559	50.5725	48.1385	Promoter (<=1kb)	100505746	ITGB2-AS1	0	44927508	44928380	873	TRUE
U021152	chr21	44939192	44941553	2361	WT_dual_narrow_peak_15057	242	8.8564	141.592	137.82	Promoter (<=1kb)	84536	LINC01547	0	44939505	44941388	1884	TRUE	13_dual_narrow_peak_18025	451	7.21713	223.268	219.656	Promoter (<=1kb)	84536	LINC01547	0	44939254	44941528	2275	TRUE	132_dual_narrow_peak_18887	392	7.65704	203.61	199.994	Promoter (<=1kb)	84536	LINC01547	0	44939270	44941525	2256	TRUE	133_dual_narrow_peak_18281	525	8.24431	286.046	282.127	Promoter (<=1kb)	84536	LINC01547	0	44939193	44941553	2361	TRUE
U021153	chr21	44947114	44947991	877	WT_dual_narrow_peak_15058	12	4.16915	6.4064	4.23929	Intron (ENST00000458015.1/85395, intron 2 of 4)	85395	SLX9	7766	44947795	44947978	184	TRUE	13_dual_narrow_peak_18026	33	4.57463	13.6916	11.5202	Intron (ENST00000458015.1/85395, intron 2 of 4)	85395	SLX9	7086	44947115	44947960	846	TRUE	132_dual_narrow_peak_18889	25	4.48247	10.8929	8.7455	Intron (ENST00000458015.1/85395, intron 2 of 4)	85395	SLX9	7749	44947778	44947960	183	TRUE	133_dual_narrow_peak_18282	33	4.27989	12.7757	10.6127	Intron (ENST00000458015.1/85395, intron 2 of 4)	85395	SLX9	7238	44947267	44947523	257	TRUE
U021154	chr21	44949996	44950161	165	NA	NA	NA	NA	NA	NA	NA	NA	NA	NA	NA	NA	FALSE	NA	NA	NA	NA	NA	NA	NA	NA	NA	NA	NA	NA	FALSE	132_dual_narrow_peak_18890	16	3.23122	5.5844	3.52927	Intron (ENST00000458015.1/85395, intron 2 of 4)	85395	SLX9	-8085	44949997	44950161	165	TRUE	NA	NA	NA	NA	NA	NA	NA	NA	NA	NA	NA	NA	FALSE
U021155	chr21	44967980	44968595	615	NA	NA	NA	NA	NA	NA	NA	NA	NA	NA	NA	NA	FALSE	13_dual_narrow_peak_18028	20	5.40502	11.2368	9.09286	Intron (ENST00000458015.1/85395, intron 4 of 4)	85395	SLX9	-4489	44968374	44968567	194	TRUE	132_dual_narrow_peak_18891	18	5.02862	9.79526	7.663	Intron (ENST00000458015.1/85395, intron 4 of 4)	85395	SLX9	-4461	44968302	44968595	294	TRUE	133_dual_narrow_peak_18284	19	4.84102	9.76186	7.63479	Intron (ENST00000458015.1/85395, intron 4 of 4)	85395	SLX9	-4513	44968374	44968543	170	TRUE
U021156	chr21	44993971	44994378	407	NA	NA	NA	NA	NA	NA	NA	NA	NA	NA	NA	NA	FALSE	NA	NA	NA	NA	NA	NA	NA	NA	NA	NA	NA	NA	FALSE	132_dual_narrow_peak_18892	15	3.60572	6.13714	4.07268	Promoter (<=1kb)	727699	LINC00163	0	44994067	44994378	312	TRUE	NA	NA	NA	NA	NA	NA	NA	NA	NA	NA	NA	NA	FALSE
U021157	chr21	45002577	45004676	2099	WT_dual_narrow_peak_15059	205	4.77549	72.2687	69.3086	Promoter (<=1kb)	378825	PICSAR	79	45002927	45004648	1722	TRUE	13_dual_narrow_peak_18029	303	3.01311	59.7615	57.2546	Promoter (<=1kb)	378825	PICSAR	51	45002889	45004676	1788	TRUE	132_dual_narrow_peak_18893	319	3.68568	82.7103	80.0072	Promoter (<=1kb)	378825	PICSAR	121	45002706	45004606	1901	TRUE	133_dual_narrow_peak_18285	326	3.21837	70.5767	68.0269	Promoter (<=1kb)	378825	PICSAR	131	45002578	45004596	2019	TRUE
U021158	chr21	45005057	45006501	1444	WT_dual_narrow_peak_15060	126	2.9251	25.0286	22.5835	Promoter (<=1kb)	378825	PICSAR	-371	45005098	45005467	370	TRUE	13_dual_narrow_peak_18031	399	3.88482	109.582	106.76	Promoter (1-2kb)	378825	PICSAR	-1011	45005738	45006356	619	TRUE	132_dual_narrow_peak_18894	345	3.93156	96.5003	93.7008	Promoter (<=1kb)	378825	PICSAR	-387	45005114	45006501	1388	TRUE	133_dual_narrow_peak_18286	386	3.73303	101.093	98.3704	Promoter (<=1kb)	378825	PICSAR	-344	45005071	45006498	1428	TRUE
U021159	chr21	45006639	45007007	368	NA	NA	NA	NA	NA	NA	NA	NA	NA	NA	NA	NA	FALSE	13_dual_narrow_peak_18032	222	2.20759	25.5634	23.2867	Promoter (1-2kb)	378825	PICSAR	-1913	45006640	45007007	368	TRUE	132_dual_narrow_peak_18895	187	2.16683	20.9557	18.7	Promoter (1-2kb)	378825	PICSAR	-1933	45006660	45006974	315	TRUE	133_dual_narrow_peak_18287	222	2.18171	24.9263	22.658	Promoter (1-2kb)	378825	PICSAR	-1925	45006652	45006984	333	TRUE
U021160	chr21	45012428	45012829	401	WT_dual_narrow_peak_15062	16	4.21915	7.60483	5.40818	Distal Intergenic	378825	PICSAR	-7748	45012475	45012807	333	TRUE	13_dual_narrow_peak_18033	35	2.99059	8.66857	6.56216	Distal Intergenic	378825	PICSAR	-7904	45012631	45012801	171	TRUE	132_dual_narrow_peak_18896	34	4.05155	12.3233	10.1565	Distal Intergenic	378825	PICSAR	-7702	45012429	45012819	391	TRUE	133_dual_narrow_peak_18288	40	3.6812	12.5647	10.4038	Distal Intergenic	378825	PICSAR	-7758	45012485	45012798	314	TRUE
U021161	chr21	45018865	45019360	495	WT_dual_narrow_peak_15063	21	8.6023	17.4637	15.1117	Distal Intergenic	378825	PICSAR	-14264	45018991	45019268	278	TRUE	13_dual_narrow_peak_18034	18	4.58155	8.91798	6.80617	Distal Intergenic	378825	PICSAR	-14154	45018881	45019300	420	TRUE	132_dual_narrow_peak_18897	25	6.82714	16.1181	13.9085	Distal Intergenic	378825	PICSAR	-14139	45018866	45019360	495	TRUE	133_dual_narrow_peak_18289	26	5.93401	14.6639	12.4812	Distal Intergenic	378825	PICSAR	-14144	45018871	45019293	423	TRUE
U021162	chr21	45040998	45042267	1269	WT_dual_narrow_peak_15064	49	10.2993	36.8235	34.2467	Distal Intergenic	728039	SSR4P1	30036	45041354	45042203	850	TRUE	13_dual_narrow_peak_18035	86	10.4727	60.3127	57.8024	Distal Intergenic	728039	SSR4P1	30056	45040999	45042183	1185	TRUE	132_dual_narrow_peak_18898	69	10.7127	50.4324	47.9518	Distal Intergenic	728039	SSR4P1	30056	45041309	45042183	875	TRUE	133_dual_narrow_peak_18290	67	8.55979	42.1343	39.7516	Distal Intergenic	728039	SSR4P1	30101	45041016	45042138	1123	TRUE
U021163	chr21	45049786	45052541	2755	WT_dual_narrow_peak_15066	35	4.526	14.1803	11.8733	Distal Intergenic	728039	SSR4P1	20750	45050510	45051489	980	TRUE	13_dual_narrow_peak_18036	85	4.98784	33.2338	30.901	Distal Intergenic	728039	SSR4P1	19887	45049917	45052352	2436	TRUE	132_dual_narrow_peak_18900	64	4.70045	24.3628	22.0775	Distal Intergenic	728039	SSR4P1	20171	45050515	45052068	1554	TRUE	133_dual_narrow_peak_18291	59	3.64789	17.1709	14.9646	Distal Intergenic	728039	SSR4P1	19698	45049787	45052541	2755	TRUE
U021164	chr21	45073630	45074579	949	WT_dual_narrow_peak_15067	157	3.89553	44.959	42.2943	Promoter (<=1kb)	104	ADARB1	0	45073646	45073900	255	TRUE	13_dual_narrow_peak_18037	220	3.18414	47.6956	45.2657	Promoter (<=1kb)	104	ADARB1	0	45073646	45073952	307	TRUE	132_dual_narrow_peak_18902	246	3.79563	66.7669	64.1734	Promoter (<=1kb)	104	ADARB1	0	45073631	45073900	270	TRUE	133_dual_narrow_peak_18292	228	3.22983	50.3413	47.9087	Promoter (<=1kb)	104	ADARB1	0	45073654	45074458	805	TRUE
U021165	chr21	45074937	45076788	1851	WT_dual_narrow_peak_15068	251	6.1377	110.756	107.36	Promoter (<=1kb)	104	ADARB1	288	45075065	45076634	1570	TRUE	13_dual_narrow_peak_18039	421	5.97182	178.746	175.46	Promoter (<=1kb)	104	ADARB1	165	45074942	45076709	1768	TRUE	132_dual_narrow_peak_18904	375	5.66325	152.34	149.132	Promoter (<=1kb)	104	ADARB1	199	45074976	45076788	1813	TRUE	133_dual_narrow_peak_18293	441	6.14135	191.609	188.34	Promoter (<=1kb)	104	ADARB1	234	45075011	45076671	1661	TRUE
U021166	chr21	45128591	45128925	334	WT_dual_narrow_peak_15069	10	3.65556	5.06234	2.92993	Promoter (<=1kb)	104	ADARB1	139	45128592	45128925	334	TRUE	NA	NA	NA	NA	NA	NA	NA	NA	NA	NA	NA	NA	FALSE	NA	NA	NA	NA	NA	NA	NA	NA	NA	NA	NA	NA	FALSE	NA	NA	NA	NA	NA	NA	NA	NA	NA	NA	NA	NA	FALSE
U021167	chr21	45129342	45130079	737	WT_dual_narrow_peak_15070	14	5.0502	8.49797	6.28314	Promoter (1-2kb)	104	ADARB1	1147	45129600	45129862	263	TRUE	13_dual_narrow_peak_18040	40	6.5277	22.1286	19.879	Promoter (<=1kb)	104	ADARB1	982	45129435	45129981	547	TRUE	132_dual_narrow_peak_18905	26	5.47482	13.6256	11.4437	Promoter (<=1kb)	104	ADARB1	890	45129343	45130007	665	TRUE	133_dual_narrow_peak_18294	44	7.86234	27.7404	25.4518	Promoter (<=1kb)	104	ADARB1	895	45129348	45130079	732	TRUE
U021168	chr21	45287391	45288662	1271	WT_dual_narrow_peak_15071	120	10.2467	80.4753	77.4248	Promoter (<=1kb)	23275	POFUT2	0	45287463	45288601	1139	TRUE	13_dual_narrow_peak_18041	307	11.5296	211.153	207.632	Promoter (<=1kb)	23275	POFUT2	0	45287453	45288612	1160	TRUE	132_dual_narrow_peak_18906	240	11.2895	164.44	161.14	Promoter (<=1kb)	23275	POFUT2	0	45287471	45288612	1142	TRUE	133_dual_narrow_peak_18295	305	11.51	209.606	206.221	Promoter (<=1kb)	23275	POFUT2	0	45287392	45288662	1271	TRUE
U021169	chr21	45318697	45319341	644	NA	NA	NA	NA	NA	NA	NA	NA	NA	NA	NA	NA	FALSE	13_dual_narrow_peak_18042	28	3.18485	7.97701	5.8795	Distal Intergenic	388830	LINC00316	23095	45318725	45318895	171	TRUE	132_dual_narrow_peak_18907	31	3.84079	10.8097	8.66331	Distal Intergenic	388830	LINC00316	22697	45318765	45319293	529	TRUE	133_dual_narrow_peak_18297	35	3.7586	11.5804	9.43062	Distal Intergenic	388830	LINC00316	22726	45319097	45319264	168	TRUE
U021170	chr21	45319449	45321004	1555	WT_dual_narrow_peak_15072	35	9.00428	25.6695	23.217	Exon (ENST00000686985.1/ENST00000686985.1, exon 1 of 1)	388830	LINC00316	21422	45319803	45320568	766	TRUE	13_dual_narrow_peak_18044	79	8.83794	49.8344	47.3908	Exon (ENST00000686985.1/ENST00000686985.1, exon 1 of 1)	388830	LINC00316	21265	45319713	45320725	1013	TRUE	132_dual_narrow_peak_18908	84	10.1838	57.9843	55.451	Exon (ENST00000686985.1/ENST00000686985.1, exon 1 of 1)	388830	LINC00316	21180	45319450	45320810	1361	TRUE	133_dual_narrow_peak_18298	82	8.65895	50.7756	48.3404	Exon (ENST00000686985.1/ENST00000686985.1, exon 1 of 1)	388830	LINC00316	20986	45319677	45321004	1328	TRUE
U021171	chr21	45329841	45330165	324	NA	NA	NA	NA	NA	NA	NA	NA	NA	NA	NA	NA	FALSE	NA	NA	NA	NA	NA	NA	NA	NA	NA	NA	NA	NA	FALSE	132_dual_narrow_peak_18909	20	5.86998	12.1387	9.97393	Distal Intergenic	388830	LINC00316	11825	45329984	45330165	182	TRUE	NA	NA	NA	NA	NA	NA	NA	NA	NA	NA	NA	NA	FALSE
U021172	chr21	45363911	45364355	444	NA	NA	NA	NA	NA	NA	NA	NA	NA	NA	NA	NA	FALSE	NA	NA	NA	NA	NA	NA	NA	NA	NA	NA	NA	NA	FALSE	132_dual_narrow_peak_18910	12	3.6338	5.48107	3.42765	Distal Intergenic	105372839	LOC105372839	16544	45364091	45364355	265	TRUE	133_dual_narrow_peak_18299	19	4.84102	9.76186	7.63479	Distal Intergenic	105372839	LOC105372839	16365	45363912	45364234	323	TRUE
U021173	chr21	45427615	45428024	409	NA	NA	NA	NA	NA	NA	NA	NA	NA	NA	NA	NA	FALSE	13_dual_narrow_peak_18045	11	3.08859	4.30449	2.28546	Promoter (2-3kb)	378832	COL18A1-AS1	-2723	45427793	45427953	161	TRUE	132_dual_narrow_peak_18911	14	4.19285	6.99248	4.90617	Promoter (2-3kb)	378832	COL18A1-AS1	-2546	45427616	45428024	409	TRUE	NA	NA	NA	NA	NA	NA	NA	NA	NA	NA	NA	NA	FALSE
U021174	chr21	45478271	45478712	441	WT_dual_narrow_peak_15073	33	13.9418	33.7057	31.1628	Promoter (<=1kb)	102465489	MIR6815	40	45478306	45478706	401	TRUE	13_dual_narrow_peak_18046	54	14.156	49.0235	46.585	Promoter (<=1kb)	102465489	MIR6815	39	45478305	45478691	387	TRUE	132_dual_narrow_peak_18912	79	22.3618	87.0639	84.3303	Promoter (<=1kb)	102465489	MIR6815	6	45478272	45478710	439	TRUE	133_dual_narrow_peak_18300	56	13.7969	49.6868	47.2581	Promoter (<=1kb)	102465489	MIR6815	39	45478305	45478712	408	TRUE
U021175	chr21	45540887	45542049	1162	WT_dual_narrow_peak_15074	129	8.55039	76.1163	73.114	Promoter (<=1kb)	6573	SLC19A1	0	45540940	45542040	1101	TRUE	13_dual_narrow_peak_18047	305	8.74194	175.449	172.186	Promoter (<=1kb)	6573	SLC19A1	0	45540888	45542035	1148	TRUE	132_dual_narrow_peak_18913	248	8.54181	141.363	138.237	Promoter (<=1kb)	6573	SLC19A1	0	45540906	45542035	1130	TRUE	133_dual_narrow_peak_18301	304	8.85516	176.453	173.279	Promoter (<=1kb)	6573	SLC19A1	0	45540942	45542049	1108	TRUE
U021176	chr21	45542238	45542766	528	WT_dual_narrow_peak_15075	96	6.37991	46.3002	43.6208	Promoter (<=1kb)	6573	SLC19A1	0	45542252	45542722	471	TRUE	13_dual_narrow_peak_18048	199	5.71244	83.2627	80.6081	Promoter (<=1kb)	6573	SLC19A1	0	45542245	45542742	498	TRUE	132_dual_narrow_peak_18914	163	5.61583	67.8352	65.2344	Promoter (<=1kb)	6573	SLC19A1	0	45542239	45542752	514	TRUE	133_dual_narrow_peak_18302	220	6.39156	100.959	98.237	Promoter (<=1kb)	6573	SLC19A1	0	45542245	45542733	489	TRUE
U021177	chr21	45554460	45555046	586	WT_dual_narrow_peak_15076	104	20.604	105.497	102.163	Intron (ENST00000650808.1/6573, intron 1 of 5)	6573	SLC19A1	8087	45554495	45555028	534	TRUE	13_dual_narrow_peak_18049	258	21.4473	248.463	244.657	Intron (ENST00000650808.1/6573, intron 1 of 5)	6573	SLC19A1	8077	45554461	45555038	578	TRUE	132_dual_narrow_peak_18915	214	22.543	213.122	209.425	Intron (ENST00000650808.1/6573, intron 1 of 5)	6573	SLC19A1	8069	45554493	45555046	554	TRUE	133_dual_narrow_peak_18303	265	22.1956	259.014	255.291	Intron (ENST00000650808.1/6573, intron 1 of 5)	6573	SLC19A1	8069	45554462	45555046	585	TRUE
U021178	chr21	45980970	45981546	576	WT_dual_narrow_peak_15077	19	8.20105	15.8208	13.4906	Promoter (<=1kb)	1291	COL6A1	-267	45981145	45981503	359	TRUE	13_dual_narrow_peak_18050	55	14.4134	50.3119	47.8652	Promoter (<=1kb)	1291	COL6A1	-240	45980971	45981530	560	TRUE	132_dual_narrow_peak_18916	37	10.6219	30.1826	27.8499	Promoter (<=1kb)	1291	COL6A1	-224	45981096	45981546	451	TRUE	133_dual_narrow_peak_18304	47	11.6185	38.63	36.2692	Promoter (<=1kb)	1291	COL6A1	-236	45981133	45981534	402	TRUE
U021179	chr21	46143603	46144407	804	WT_dual_narrow_peak_15078	131	19.9558	127.558	123.961	Promoter (<=1kb)	10841	FTCD	-938	46143679	46144395	717	TRUE	13_dual_narrow_peak_18051	307	22.7566	301.563	297.323	Promoter (<=1kb)	10841	FTCD	-919	46143660	46144397	738	TRUE	132_dual_narrow_peak_18917	262	21.8736	254.476	250.412	Promoter (<=1kb)	10841	FTCD	-863	46143604	46144377	774	TRUE	133_dual_narrow_peak_18305	308	22.9404	303.622	299.571	Promoter (<=1kb)	10841	FTCD	-869	46143610	46144391	782	TRUE
U021180	chr21	46153019	46153645	626	WT_dual_narrow_peak_15079	12	5.33068	8.31872	6.10696	Promoter (1-2kb)	100861507	FTCD-AS1	1579	46153193	46153364	172	TRUE	13_dual_narrow_peak_18052	42	11.0674	34.2168	31.8771	Promoter (1-2kb)	100861507	FTCD-AS1	1406	46153020	46153603	584	TRUE	132_dual_narrow_peak_18918	29	8.38569	21.1694	18.9114	Promoter (1-2kb)	100861507	FTCD-AS1	1554	46153168	46153468	301	TRUE	133_dual_narrow_peak_18306	31	7.74563	20.8735	18.6359	Promoter (1-2kb)	100861507	FTCD-AS1	1430	46153044	46153645	602	TRUE
U021181	chr21	46183934	46184465	531	WT_dual_narrow_peak_15080	109	15.3972	94.1137	90.9106	Promoter (<=1kb)	84221	SPATC1L	7	46183975	46184452	478	TRUE	13_dual_narrow_peak_18053	227	13.5989	173.904	170.652	Promoter (<=1kb)	84221	SPATC1L	0	46183937	46184465	529	TRUE	132_dual_narrow_peak_18919	209	13.8372	162.322	159.038	Promoter (<=1kb)	84221	SPATC1L	5	46183937	46184454	518	TRUE	133_dual_narrow_peak_18307	253	14.3118	198.479	195.166	Promoter (<=1kb)	84221	SPATC1L	0	46183935	46184465	531	TRUE
U021182	chr21	46184703	46185251	548	WT_dual_narrow_peak_15081	69	9.7769	47.4449	44.7532	Promoter (<=1kb)	124905045	LOC124905045	0	46184729	46185179	451	TRUE	13_dual_narrow_peak_18054	173	10.2886	113.577	110.731	Promoter (<=1kb)	124905045	LOC124905045	0	46184706	46185250	545	TRUE	132_dual_narrow_peak_18920	127	8.29495	73.4118	70.7727	Promoter (<=1kb)	124905045	LOC124905045	0	46184707	46185249	543	TRUE	133_dual_narrow_peak_18308	162	9.10056	98.4076	95.6999	Promoter (<=1kb)	124905045	LOC124905045	0	46184704	46185208	505	TRUE
U021183	chr21	46226957	46229065	2108	WT_dual_narrow_peak_15082	215	7.11144	107.616	104.257	Promoter (<=1kb)	4047	LSS	2	46227157	46228760	1604	TRUE	13_dual_narrow_peak_18055	334	5.81276	139.303	136.287	Promoter (<=1kb)	4047	LSS	0	46227151	46229065	1915	TRUE	132_dual_narrow_peak_18921	364	6.14341	158.916	155.658	Promoter (<=1kb)	4047	LSS	0	46226958	46228813	1856	TRUE	133_dual_narrow_peak_18309	364	6.34251	163.253	160.16	Promoter (<=1kb)	4047	LSS	0	46227148	46229034	1887	TRUE
U021184	chr21	46229250	46230443	1193	WT_dual_narrow_peak_15083	118	3.90486	34.5602	32.008	Promoter (<=1kb)	114044	MCM3AP-AS1	0	46229278	46229961	684	TRUE	13_dual_narrow_peak_18056	241	4.19181	73.4725	70.8794	Promoter (<=1kb)	114044	MCM3AP-AS1	0	46229265	46230443	1179	TRUE	132_dual_narrow_peak_18922	194	3.2685	43.9081	41.4739	Promoter (<=1kb)	114044	MCM3AP-AS1	0	46229268	46230116	849	TRUE	133_dual_narrow_peak_18310	227	3.9456	64.7397	62.2232	Promoter (<=1kb)	114044	MCM3AP-AS1	0	46229251	46230112	862	TRUE
U021185	chr21	46285056	46287251	2195	WT_dual_narrow_peak_15084	218	6.01247	95.0276	91.8142	Promoter (<=1kb)	54059	YBEY	0	46285178	46287221	2044	TRUE	13_dual_narrow_peak_18057	372	5.16727	138.823	135.81	Promoter (<=1kb)	54059	YBEY	0	46285057	46287251	2195	TRUE	132_dual_narrow_peak_18923	380	5.76131	156.708	153.467	Promoter (<=1kb)	54059	YBEY	0	46285083	46287225	2143	TRUE	133_dual_narrow_peak_18311	397	5.46737	155.971	152.923	Promoter (<=1kb)	54059	YBEY	0	46285075	46287225	2151	TRUE
U021186	chr21	46322104	46325938	3834	WT_dual_narrow_peak_15085	221	3.83719	61.0551	58.2173	Promoter (<=1kb)	5116	PCNT	0	46322269	46324403	2135	TRUE	13_dual_narrow_peak_18058	457	3.85323	123.869	120.955	Promoter (<=1kb)	5116	PCNT	0	46322105	46325851	3747	TRUE	132_dual_narrow_peak_18924	395	3.9404	110.357	107.459	Promoter (<=1kb)	5116	PCNT	0	46322157	46325938	3782	TRUE	133_dual_narrow_peak_18312	461	3.85618	125.043	122.181	Promoter (<=1kb)	5116	PCNT	0	46322145	46325851	3707	TRUE
U021187	chr21	46457359	46460398	3039	WT_dual_narrow_peak_15087	220	5.21837	84.3298	81.2368	Promoter (<=1kb)	124905046	LOC124905046	0	46457429	46460313	2885	TRUE	13_dual_narrow_peak_18059	531	6.33059	235.84	232.132	Promoter (<=1kb)	124905046	LOC124905046	0	46457360	46460398	3039	TRUE	132_dual_narrow_peak_18925	426	5.60673	170.978	167.627	Promoter (<=1kb)	124905046	LOC124905046	0	46457504	46460395	2892	TRUE	133_dual_narrow_peak_18313	485	5.87909	202.516	199.177	Promoter (<=1kb)	124905046	LOC124905046	0	46457511	46460353	2843	TRUE
U021188	chr21	46509791	46510092	301	NA	NA	NA	NA	NA	NA	NA	NA	NA	NA	NA	NA	FALSE	13_dual_narrow_peak_18060	15	4.11811	7.13087	5.04762	Intron (ENST00000417564.3/23181, intron 7 of 37)	23181	DIP2A	5412	46509792	46510092	301	TRUE	NA	NA	NA	NA	NA	NA	NA	NA	NA	NA	NA	NA	FALSE	NA	NA	NA	NA	NA	NA	NA	NA	NA	NA	NA	NA	FALSE
U021189	chr21	46634943	46636823	1880	WT_dual_narrow_peak_15088	144	8.45825	83.7079	80.6217	Promoter (<=1kb)	3275	PRMT2	0	46634944	46636814	1871	TRUE	13_dual_narrow_peak_18061	284	8.75027	163.849	160.666	Promoter (<=1kb)	3275	PRMT2	0	46634976	46636778	1803	TRUE	132_dual_narrow_peak_18926	223	7.59638	117.218	114.27	Promoter (<=1kb)	3275	PRMT2	0	46634959	46636823	1865	TRUE	133_dual_narrow_peak_18314	310	9.21819	184.818	181.592	Promoter (<=1kb)	3275	PRMT2	0	46634959	46636811	1853	TRUE
U021190	chr22	11973596	11973784	188	WT_dual_narrow_peak_15089	13	5.74074	9.31011	7.07978	Distal Intergenic	107984037	LOC107984037	146086	11973609	11973778	170	TRUE	13_dual_narrow_peak_18062	40	10.5527	31.879	29.5558	Distal Intergenic	107984037	LOC107984037	146074	11973597	11973784	188	TRUE	132_dual_narrow_peak_18927	31	8.94474	23.3459	21.0688	Distal Intergenic	107984037	LOC107984037	146079	11973602	11973780	179	TRUE	133_dual_narrow_peak_18315	35	8.71384	25.0458	22.7763	Distal Intergenic	107984037	LOC107984037	146082	11973605	11973783	179	TRUE
U021191	chr22	11974163	11974386	223	NA	NA	NA	NA	NA	NA	NA	NA	NA	NA	NA	NA	FALSE	13_dual_narrow_peak_18063	27	7.2067	17.8066	15.594	Distal Intergenic	107984037	LOC107984037	146641	11974164	11974385	222	TRUE	132_dual_narrow_peak_18928	20	5.86998	12.1387	9.97393	Distal Intergenic	107984037	LOC107984037	146654	11974177	11974386	210	TRUE	NA	NA	NA	NA	NA	NA	NA	NA	NA	NA	NA	NA	FALSE
U021192	chr22	15785402	15786003	601	WT_dual_narrow_peak_15090	144	24.8131	154.644	150.702	Promoter (<=1kb)	503637	DUXAP8	412	15785404	15786002	599	TRUE	13_dual_narrow_peak_18064	186	23.4416	190.401	187.033	Promoter (<=1kb)	503637	DUXAP8	412	15785404	15786003	600	TRUE	132_dual_narrow_peak_18929	206	24.8675	215.225	211.509	Promoter (<=1kb)	503637	DUXAP8	413	15785405	15786002	598	TRUE	133_dual_narrow_peak_18316	202	23.034	203.946	200.598	Promoter (<=1kb)	503637	DUXAP8	411	15785403	15786002	600	TRUE
U021193	chr22	15787088	15787239	151	NA	NA	NA	NA	NA	NA	NA	NA	NA	NA	NA	NA	FALSE	NA	NA	NA	NA	NA	NA	NA	NA	NA	NA	NA	NA	FALSE	132_dual_narrow_peak_18930	38	4.69362	15.706	13.5012	Promoter (<=1kb)	503637	DUXAP8	-462	15787090	15787238	149	TRUE	133_dual_narrow_peak_18317	56	6.46767	29.0474	26.7498	Promoter (<=1kb)	503637	DUXAP8	-461	15787089	15787239	151	TRUE
U021194	chr22	16783665	16783960	295	NA	NA	NA	NA	NA	NA	NA	NA	NA	NA	NA	NA	FALSE	13_dual_narrow_peak_18065	20	5.40502	11.2368	9.09286	Exon (ENST00000331428.5/150165, exon 4 of 4)	101929350	LINC01665	-35090	16783735	16783960	226	TRUE	NA	NA	NA	NA	NA	NA	NA	NA	NA	NA	NA	NA	FALSE	133_dual_narrow_peak_18318	18	4.59897	8.95284	6.8372	Exon (ENST00000331428.5/150165, exon 4 of 4)	101929350	LINC01665	-35021	16783666	16783954	289	TRUE
U021195	chr22	16869566	16869762	196	NA	NA	NA	NA	NA	NA	NA	NA	NA	NA	NA	NA	FALSE	NA	NA	NA	NA	NA	NA	NA	NA	NA	NA	NA	NA	FALSE	132_dual_narrow_peak_18931	18	5.31094	10.3322	8.19139	Exon (ENST00000442403.1/ENST00000442403.1, exon 1 of 2)	27437	HSFY1P1	42016	16869567	16869762	196	TRUE	NA	NA	NA	NA	NA	NA	NA	NA	NA	NA	NA	NA	FALSE
U021196	chr22	17037587	17038028	441	NA	NA	NA	NA	NA	NA	NA	NA	NA	NA	NA	NA	FALSE	NA	NA	NA	NA	NA	NA	NA	NA	NA	NA	NA	NA	FALSE	132_dual_narrow_peak_18932	28	8.10617	20.1022	17.8539	Promoter (<=1kb)	100130418	CECR7	302	17037588	17038028	441	TRUE	133_dual_narrow_peak_18319	34	8.47179	23.9841	21.7225	Promoter (<=1kb)	100130418	CECR7	489	17037775	17037924	150	TRUE
U021197	chr22	17084554	17085740	1186	WT_dual_narrow_peak_15091	81	11.7994	61.7213	58.8762	Promoter (<=1kb)	23765	IL17RA	0	17084602	17085726	1125	TRUE	13_dual_narrow_peak_18066	181	12.5238	133.754	130.775	Promoter (<=1kb)	23765	IL17RA	0	17084555	17085739	1185	TRUE	132_dual_narrow_peak_18933	170	13.9697	134.26	131.188	Promoter (<=1kb)	23765	IL17RA	0	17084581	17085739	1159	TRUE	133_dual_narrow_peak_18320	179	12.2428	130.595	127.7	Promoter (<=1kb)	23765	IL17RA	0	17084555	17085740	1186	TRUE
U021198	chr22	17158294	17160290	1996	WT_dual_narrow_peak_15092	139	8.64573	82.2479	79.1779	Promoter (<=1kb)	100130717	HDHD5-AS1	0	17158384	17159990	1607	TRUE	13_dual_narrow_peak_18067	241	6.28509	108.664	105.849	Promoter (<=1kb)	100130717	HDHD5-AS1	0	17158302	17160290	1989	TRUE	132_dual_narrow_peak_18934	233	7.23875	117.856	114.904	Promoter (<=1kb)	100130717	HDHD5-AS1	0	17158295	17160278	1984	TRUE	133_dual_narrow_peak_18321	290	7.45098	148.81	145.806	Promoter (<=1kb)	100130717	HDHD5-AS1	0	17158312	17160195	1884	TRUE
U021199	chr22	17170948	17172223	1275	WT_dual_narrow_peak_15093	112	15.5961	97.1382	93.9004	Distal Intergenic	27440	HDHD5	-5662	17170949	17172190	1242	TRUE	13_dual_narrow_peak_18068	225	15.1748	183.188	179.871	Distal Intergenic	27440	HDHD5	-5684	17170971	17172197	1227	TRUE	132_dual_narrow_peak_18935	208	14.9039	168.355	165.024	Distal Intergenic	27440	HDHD5	-5671	17170958	17172223	1266	TRUE	133_dual_narrow_peak_18322	227	15.223	185.054	181.826	Distal Intergenic	27440	HDHD5	-5684	17170971	17172197	1227	TRUE
U021200	chr22	17304685	17304861	176	NA	NA	NA	NA	NA	NA	NA	NA	NA	NA	NA	NA	FALSE	NA	NA	NA	NA	NA	NA	NA	NA	NA	NA	NA	NA	FALSE	132_dual_narrow_peak_18936	17	5.03141	9.4613	7.33316	Distal Intergenic	27442	CECR3	-37953	17304686	17304861	176	TRUE	NA	NA	NA	NA	NA	NA	NA	NA	NA	NA	NA	NA	FALSE
U021201	chr22	17558381	17558538	157	NA	NA	NA	NA	NA	NA	NA	NA	NA	NA	NA	NA	FALSE	NA	NA	NA	NA	NA	NA	NA	NA	NA	NA	NA	NA	FALSE	NA	NA	NA	NA	NA	NA	NA	NA	NA	NA	NA	NA	FALSE	NA	NA	NA	NA	NA	NA	NA	NA	NA	NA	NA	NA	FALSE
U021202	chr22	17569371	17569870	499	NA	NA	NA	NA	NA	NA	NA	NA	NA	NA	NA	NA	FALSE	13_dual_narrow_peak_18069	16	4.3755	7.90587	5.80925	Promoter (<=1kb)	83733	SLC25A18	0	17569557	17569870	314	TRUE	132_dual_narrow_peak_18937	16	4.75189	8.61353	6.49857	Promoter (<=1kb)	83733	SLC25A18	0	17569372	17569829	458	TRUE	133_dual_narrow_peak_18323	18	4.59897	8.95284	6.8372	Promoter (<=1kb)	83733	SLC25A18	0	17569491	17569855	365	TRUE
U021203	chr22	17627894	17629518	1624	WT_dual_narrow_peak_15094	199	9.1613	120.154	116.647	Promoter (<=1kb)	23786	BCL2L13	0	17627966	17629518	1553	TRUE	13_dual_narrow_peak_18070	371	8.81924	213.537	209.999	Promoter (<=1kb)	23786	BCL2L13	0	17627936	17629511	1576	TRUE	132_dual_narrow_peak_18938	334	8.4505	187.125	183.645	Promoter (<=1kb)	23786	BCL2L13	0	17627972	17629518	1547	TRUE	133_dual_narrow_peak_18324	374	8.30651	206.374	203.01	Promoter (<=1kb)	23786	BCL2L13	0	17627895	17629518	1624	TRUE
U021204	chr22	17637667	17639820	2153	WT_dual_narrow_peak_15095	234	8.46394	132.82	129.159	Promoter (<=1kb)	23786	BCL2L13	0	17637740	17639810	2071	TRUE	13_dual_narrow_peak_18071	388	7.65049	201.453	198.005	Promoter (<=1kb)	23786	BCL2L13	0	17637687	17639810	2124	TRUE	132_dual_narrow_peak_18939	362	7.53191	186.089	182.617	Promoter (<=1kb)	23786	BCL2L13	0	17637668	17639820	2153	TRUE	133_dual_narrow_peak_18325	429	7.85947	226.702	223.202	Promoter (<=1kb)	23786	BCL2L13	0	17637687	17639787	2101	TRUE
U021205	chr22	17706470	17707952	1482	WT_dual_narrow_peak_15096	27	8.03642	19.4593	17.0814	Promoter (<=1kb)	23786	BCL2L13	70	17706780	17707384	605	TRUE	13_dual_narrow_peak_18072	39	7.97698	25.4655	23.1896	Promoter (<=1kb)	23786	BCL2L13	0	17706473	17707365	893	TRUE	132_dual_narrow_peak_18940	43	8.63351	29.2165	26.8914	Promoter (<=1kb)	23786	BCL2L13	0	17706471	17707707	1237	TRUE	133_dual_narrow_peak_18326	56	9.15146	37.8899	35.5338	Promoter (<=1kb)	23786	BCL2L13	0	17706493	17707656	1164	TRUE
U021206	chr22	17773090	17774921	1831	WT_dual_narrow_peak_15098	77	8.43542	47.1178	44.4296	Promoter (<=1kb)	637	BID	0	17773504	17774825	1322	TRUE	13_dual_narrow_peak_18074	180	7.85165	97.9161	95.1693	Promoter (<=1kb)	637	BID	0	17773091	17774921	1831	TRUE	132_dual_narrow_peak_18941	174	10.202	113.578	110.656	Promoter (<=1kb)	637	BID	0	17773287	17774884	1598	TRUE	133_dual_narrow_peak_18327	189	8.55713	109.125	106.356	Promoter (<=1kb)	637	BID	0	17773196	17774877	1682	TRUE
U021207	chr22	17781390	17781867	477	NA	NA	NA	NA	NA	NA	NA	NA	NA	NA	NA	NA	FALSE	13_dual_narrow_peak_18075	18	4.89026	9.52751	7.40622	Distal Intergenic	200298	LINC00528	4069	17781391	17781812	422	TRUE	NA	NA	NA	NA	NA	NA	NA	NA	NA	NA	NA	NA	FALSE	133_dual_narrow_peak_18328	21	5.32512	11.4415	9.29306	Distal Intergenic	200298	LINC00528	4137	17781459	17781867	409	TRUE
U021208	chr22	17971904	17973521	1617	WT_dual_narrow_peak_15099	29	7.45997	19.285	16.9096	Intron (ENST00000441493.7/57553, intron 1 of 31)	693233	MIR648	7735	17971944	17973226	1283	TRUE	13_dual_narrow_peak_18076	81	11.1017	59.3857	56.8812	Intron (ENST00000441493.7/57553, intron 1 of 31)	693233	MIR648	7592	17972296	17973369	1074	TRUE	132_dual_narrow_peak_18942	65	9.71103	44.8455	42.4046	Intron (ENST00000441493.7/57553, intron 1 of 31)	693233	MIR648	7440	17972083	17973521	1439	TRUE	133_dual_narrow_peak_18329	70	9.84899	48.2832	45.8628	Intron (ENST00000441493.7/57553, intron 1 of 31)	693233	MIR648	7622	17972271	17973339	1069	TRUE
U021209	chr22	17999987	18002028	2041	WT_dual_narrow_peak_15100	117	8.86958	71.3418	68.3919	Promoter (<=1kb)	57553	MICAL3	0	18000008	18001911	1904	TRUE	13_dual_narrow_peak_18077	251	9.12143	149.644	146.559	Promoter (<=1kb)	57553	MICAL3	0	18000184	18002026	1843	TRUE	132_dual_narrow_peak_18943	234	9.40775	142.832	139.696	Promoter (<=1kb)	57553	MICAL3	0	17999988	18001985	1998	TRUE	133_dual_narrow_peak_18330	241	8.75537	139.915	136.964	Promoter (<=1kb)	57553	MICAL3	0	18000114	18002028	1915	TRUE
U021210	chr22	18023382	18024618	1236	WT_dual_narrow_peak_15101	153	12.4501	113.811	110.38	Promoter (<=1kb)	57553	MICAL3	29	18023605	18024532	928	TRUE	13_dual_narrow_peak_18078	323	13.2145	240.204	236.462	Promoter (<=1kb)	57553	MICAL3	0	18023383	18024565	1183	TRUE	132_dual_narrow_peak_18944	268	12.8905	197.784	194.217	Promoter (<=1kb)	57553	MICAL3	13	18023408	18024548	1141	TRUE	133_dual_narrow_peak_18331	321	12.9667	236.207	232.642	Promoter (<=1kb)	57553	MICAL3	0	18023403	18024618	1216	TRUE
U021211	chr22	18031883	18032738	855	WT_dual_narrow_peak_15102	14	4.37365	7.31783	5.1292	Promoter (2-3kb)	100192420	LINC01634	2980	18032365	18032706	342	TRUE	13_dual_narrow_peak_18079	26	3.72908	9.16809	7.05325	Promoter (2-3kb)	100192420	LINC01634	2980	18032365	18032738	374	TRUE	132_dual_narrow_peak_18945	27	4.43241	11.3872	9.23232	Promoter (2-3kb)	100192420	LINC01634	2625	18032010	18032706	697	TRUE	133_dual_narrow_peak_18333	23	3.16614	6.88206	4.80197	Promoter (2-3kb)	100192420	LINC01634	2984	18032369	18032595	227	TRUE
U021212	chr22	18035722	18036820	1098	WT_dual_narrow_peak_15103	18	5.45328	10.5984	8.34609	Exon (ENST00000443243.2/100192420, exon 2 of 2)	100192420	LINC01634	6338	18035723	18036372	650	TRUE	13_dual_narrow_peak_18080	69	9.51664	46.5773	44.1546	Exon (ENST00000443243.2/100192420, exon 2 of 2)	100192420	LINC01634	6659	18036044	18036820	777	TRUE	132_dual_narrow_peak_18946	42	6.67244	23.4425	21.1647	Exon (ENST00000443243.2/100192420, exon 2 of 2)	100192420	LINC01634	6660	18036045	18036649	605	TRUE	133_dual_narrow_peak_18334	68	9.04946	44.4065	42.0098	Exon (ENST00000443243.2/100192420, exon 2 of 2)	100192420	LINC01634	6554	18035939	18036771	833	TRUE
U021213	chr22	18076908	18079069	2161	WT_dual_narrow_peak_15104	179	8.21003	100.619	97.3417	Promoter (<=1kb)	51807	TUBA8	0	18077048	18078917	1870	TRUE	13_dual_narrow_peak_18081	394	8.05296	212.349	208.819	Promoter (<=1kb)	51807	TUBA8	0	18076955	18079021	2067	TRUE	132_dual_narrow_peak_18947	343	7.99626	184.57	181.11	Promoter (<=1kb)	51807	TUBA8	0	18076955	18078971	2017	TRUE	133_dual_narrow_peak_18335	403	8.02477	216.532	213.101	Promoter (<=1kb)	51807	TUBA8	0	18076909	18079069	2161	TRUE
U021214	chr22	18079287	18079443	156	NA	NA	NA	NA	NA	NA	NA	NA	NA	NA	NA	NA	FALSE	NA	NA	NA	NA	NA	NA	NA	NA	NA	NA	NA	NA	FALSE	NA	NA	NA	NA	NA	NA	NA	NA	NA	NA	NA	NA	FALSE	133_dual_narrow_peak_18336	106	2.12946	12.1297	9.97437	Promoter (<=1kb)	55670	PEX26	911	18079288	18079443	156	TRUE
U021215	chr22	18149272	18150933	1661	WT_dual_narrow_peak_15105	137	10.0266	89.7181	86.565	Promoter (<=1kb)	11274	USP18	0	18149354	18150765	1412	TRUE	13_dual_narrow_peak_18082	241	10.7009	159.711	156.558	Promoter (<=1kb)	11274	USP18	0	18149273	18150921	1649	TRUE	132_dual_narrow_peak_18948	230	10.5149	151.035	147.837	Promoter (<=1kb)	11274	USP18	0	18149327	18150925	1599	TRUE	133_dual_narrow_peak_18337	249	10.4324	162.18	159.094	Promoter (<=1kb)	11274	USP18	0	18149275	18150785	1511	TRUE
U021216	chr22	18970244	18971454	1210	WT_dual_narrow_peak_15106	53	14.6167	49.2668	46.5555	Promoter (<=1kb)	26220	DGCR5	0	18970245	18971338	1094	TRUE	13_dual_narrow_peak_18083	126	15.9356	109.394	106.574	Promoter (<=1kb)	26220	DGCR5	0	18970270	18971454	1185	TRUE	132_dual_narrow_peak_18949	108	15.0901	92.289	89.519	Promoter (<=1kb)	26220	DGCR5	0	18970250	18971407	1158	TRUE	133_dual_narrow_peak_18338	124	15.3896	105.765	103.015	Promoter (<=1kb)	26220	DGCR5	0	18970250	18971443	1194	TRUE
U021217	chr22	19109383	19110060	677	WT_dual_narrow_peak_15107	12	5.33068	8.31872	6.10696	Intron (ENST00000537045.5/9993, intron 1 of 8)	9993	DGCR2	12511	19109703	19109896	194	TRUE	13_dual_narrow_peak_18084	26	6.94932	16.818	14.6145	Intron (ENST00000537045.5/9993, intron 1 of 8)	9993	DGCR2	12347	19109384	19110060	677	TRUE	132_dual_narrow_peak_18951	27	7.82664	19.0496	16.811	Intron (ENST00000537045.5/9993, intron 1 of 8)	9993	DGCR2	12353	19109706	19110054	349	TRUE	133_dual_narrow_peak_18339	24	6.05128	14.1018	11.9242	Intron (ENST00000537045.5/9993, intron 1 of 8)	9993	DGCR2	12448	19109387	19109959	573	TRUE
U021218	chr22	19120879	19122846	1967	WT_dual_narrow_peak_15108	112	8.20093	64.813	61.9343	Promoter (<=1kb)	9993	DGCR2	0	19121092	19122641	1550	TRUE	13_dual_narrow_peak_18085	252	8.78188	146.361	143.298	Promoter (<=1kb)	9993	DGCR2	0	19120948	19122846	1899	TRUE	132_dual_narrow_peak_18952	215	8.45201	122.339	119.355	Promoter (<=1kb)	9993	DGCR2	0	19120880	19122756	1877	TRUE	133_dual_narrow_peak_18340	269	9.64657	166.078	162.968	Promoter (<=1kb)	9993	DGCR2	0	19121046	19122769	1724	TRUE
U021219	chr22	19143804	19144899	1095	WT_dual_narrow_peak_15109	161	14.3133	129.339	125.72	Promoter (<=1kb)	8220	ESS2	0	19143897	19144843	947	TRUE	13_dual_narrow_peak_18086	321	13.518	241.841	238.086	Promoter (<=1kb)	8220	ESS2	0	19143879	19144899	1021	TRUE	132_dual_narrow_peak_18953	312	14.5703	245.224	241.242	Promoter (<=1kb)	8220	ESS2	0	19143877	19144899	1023	TRUE	133_dual_narrow_peak_18341	338	14.1682	260.947	257.21	Promoter (<=1kb)	8220	ESS2	0	19143805	19144899	1095	TRUE
U021220	chr22	19170654	19173123	2469	WT_dual_narrow_peak_15110	173	6.57681	82.1861	79.1168	Promoter (<=1kb)	100652736	LINC01311	0	19170810	19172888	2079	TRUE	13_dual_narrow_peak_18087	389	6.61468	180.318	177.021	Promoter (<=1kb)	100652736	LINC01311	0	19170655	19173098	2444	TRUE	132_dual_narrow_peak_18954	341	7.02414	166.401	163.086	Promoter (<=1kb)	100652736	LINC01311	0	19170697	19173123	2427	TRUE	133_dual_narrow_peak_18342	433	7.33238	217.171	213.736	Promoter (<=1kb)	100652736	LINC01311	0	19170730	19173108	2379	TRUE
U021221	chr22	19177398	19179594	2196	WT_dual_narrow_peak_15111	93	6.47093	45.5129	42.842	Promoter (<=1kb)	6576	SLC25A1	0	19177399	19179527	2129	TRUE	13_dual_narrow_peak_18088	166	6.09727	74.1853	71.5878	Promoter (<=1kb)	6576	SLC25A1	0	19177567	19179594	2028	TRUE	132_dual_narrow_peak_18955	161	6.59005	76.9042	74.2411	Promoter (<=1kb)	6576	SLC25A1	0	19177545	19179584	2040	TRUE	133_dual_narrow_peak_18343	180	6.77414	87.4075	84.7624	Promoter (<=1kb)	6576	SLC25A1	0	19177581	19179562	1982	TRUE
U021222	chr22	19184879	19185502	623	WT_dual_narrow_peak_15112	26	10.2454	22.9538	20.5332	Promoter (<=1kb)	8218	CLTCL1	-174	19185005	19185346	342	TRUE	13_dual_narrow_peak_18089	32	8.37602	22.7217	20.4674	Promoter (<=1kb)	8218	CLTCL1	-66	19184897	19185301	405	TRUE	132_dual_narrow_peak_18956	27	6.53043	16.3872	14.1751	Promoter (<=1kb)	8218	CLTCL1	-49	19184880	19185323	444	TRUE	133_dual_narrow_peak_18344	34	8.01948	22.9912	20.7372	Promoter (<=1kb)	8218	CLTCL1	-106	19184937	19185327	391	TRUE
U021223	chr22	19271496	19271762	266	WT_dual_narrow_peak_15113	8	3.69047	4.69642	2.57278	Intron (ENST00000621271.4/8218, intron 2 of 31)	8218	CLTCL1	19899	19271497	19271762	266	TRUE	NA	NA	NA	NA	NA	NA	NA	NA	NA	NA	NA	NA	FALSE	NA	NA	NA	NA	NA	NA	NA	NA	NA	NA	NA	NA	FALSE	NA	NA	NA	NA	NA	NA	NA	NA	NA	NA	NA	NA	FALSE
U021224	chr22	19271781	19272256	475	NA	NA	NA	NA	NA	NA	NA	NA	NA	NA	NA	NA	FALSE	NA	NA	NA	NA	NA	NA	NA	NA	NA	NA	NA	NA	FALSE	132_dual_narrow_peak_18957	16	4.75189	8.61353	6.49857	Intron (ENST00000621271.4/8218, intron 2 of 31)	8218	CLTCL1	19405	19271782	19272256	475	TRUE	NA	NA	NA	NA	NA	NA	NA	NA	NA	NA	NA	NA	FALSE
U021225	chr22	19290640	19292875	2235	WT_dual_narrow_peak_15114	95	7.47858	52.0505	49.3095	Promoter (<=1kb)	8218	CLTCL1	0	19290641	19291767	1127	TRUE	13_dual_narrow_peak_18090	250	9.58313	154.088	150.973	Promoter (<=1kb)	105372859	LOC105372859	0	19290912	19292817	1906	TRUE	132_dual_narrow_peak_18959	218	8.8361	127.887	124.862	Promoter (<=1kb)	105372859	LOC105372859	0	19291931	19292845	915	TRUE	133_dual_narrow_peak_18346	276	10.7125	182.1	178.89	Promoter (<=1kb)	105372859	LOC105372859	0	19291931	19292865	935	TRUE
U021226	chr22	19430160	19433374	3214	WT_dual_narrow_peak_15116	235	6.94704	115.074	111.628	Promoter (<=1kb)	64976	MRPL40	0	19430368	19433250	2883	TRUE	13_dual_narrow_peak_18091	383	5.41877	149.365	146.282	Promoter (<=1kb)	64976	MRPL40	0	19430161	19433374	3214	TRUE	132_dual_narrow_peak_18960	383	6.09954	165.977	162.665	Promoter (<=1kb)	64976	MRPL40	0	19430173	19433317	3145	TRUE	133_dual_narrow_peak_18347	442	6.13625	191.898	188.627	Promoter (<=1kb)	64976	MRPL40	0	19430208	19433325	3118	TRUE
U021227	chr22	19446578	19448423	1845	WT_dual_narrow_peak_15117	177	8.23285	99.7512	96.4833	Promoter (<=1kb)	105372860	UFD1-AS1	0	19446621	19448415	1795	TRUE	13_dual_narrow_peak_18092	354	8.27911	195.156	191.753	Promoter (<=1kb)	105372860	UFD1-AS1	0	19446725	19448422	1698	TRUE	132_dual_narrow_peak_18961	322	8.14933	175.978	172.588	Promoter (<=1kb)	105372860	UFD1-AS1	0	19446579	19448423	1845	TRUE	133_dual_narrow_peak_18348	380	8.70285	216.585	213.154	Promoter (<=1kb)	105372860	UFD1-AS1	0	19446772	19448422	1651	TRUE
U021228	chr22	19477786	19480833	3047	WT_dual_narrow_peak_15118	177	4.68742	61.6666	58.8221	Promoter (<=1kb)	7353	UFD1	0	19477787	19480806	3020	TRUE	13_dual_narrow_peak_18093	359	4.94877	128.577	125.633	Promoter (<=1kb)	7353	UFD1	0	19477806	19480820	3015	TRUE	132_dual_narrow_peak_18962	307	4.67756	104.354	101.499	Promoter (<=1kb)	7353	UFD1	0	19477802	19480806	3005	TRUE	133_dual_narrow_peak_18349	386	5.09134	141.875	138.912	Promoter (<=1kb)	7353	UFD1	0	19477801	19480833	3033	TRUE
U021229	chr22	19565942	19566092	150	NA	NA	NA	NA	NA	NA	NA	NA	NA	NA	NA	NA	FALSE	NA	NA	NA	NA	NA	NA	NA	NA	NA	NA	NA	NA	FALSE	132_dual_narrow_peak_18963	11	3.35428	4.77111	2.73637	Promoter (<=1kb)	150185	LINC00895	747	19565943	19566092	150	TRUE	NA	NA	NA	NA	NA	NA	NA	NA	NA	NA	NA	NA	FALSE
U021230	chr22	19576749	19577180	431	NA	NA	NA	NA	NA	NA	NA	NA	NA	NA	NA	NA	FALSE	13_dual_narrow_peak_18094	24	6.43455	14.8882	12.7035	Distal Intergenic	150185	LINC00895	-10022	19576861	19577153	293	TRUE	132_dual_narrow_peak_18964	16	4.75189	8.61353	6.49857	Distal Intergenic	150185	LINC00895	-9911	19576750	19577175	426	TRUE	133_dual_narrow_peak_18350	17	4.35692	8.16568	6.06215	Distal Intergenic	150185	LINC00895	-9918	19576757	19576987	231	TRUE
U021231	chr22	19598453	19598694	241	NA	NA	NA	NA	NA	NA	NA	NA	NA	NA	NA	NA	FALSE	13_dual_narrow_peak_18095	16	4.3755	7.90587	5.80925	Distal Intergenic	150185	LINC00895	-31673	19598512	19598669	158	TRUE	132_dual_narrow_peak_18965	15	4.47237	7.79011	5.68894	Distal Intergenic	150185	LINC00895	-31615	19598454	19598676	223	TRUE	NA	NA	NA	NA	NA	NA	NA	NA	NA	NA	NA	NA	FALSE
U021232	chr22	19629865	19630019	154	NA	NA	NA	NA	NA	NA	NA	NA	NA	NA	NA	NA	FALSE	NA	NA	NA	NA	NA	NA	NA	NA	NA	NA	NA	NA	FALSE	NA	NA	NA	NA	NA	NA	NA	NA	NA	NA	NA	NA	FALSE	NA	NA	NA	NA	NA	NA	NA	NA	NA	NA	NA	NA	FALSE
U021233	chr22	19691647	19692390	743	WT_dual_narrow_peak_15119	19	8.20105	15.8208	13.4906	Distal Intergenic	5413	SEPTIN5	-22320	19691671	19692183	513	TRUE	13_dual_narrow_peak_18096	29	7.72146	19.8288	17.5984	Distal Intergenic	5413	SEPTIN5	-22200	19691810	19692303	494	TRUE	132_dual_narrow_peak_18966	33	9.50378	25.5755	23.2798	Distal Intergenic	5413	SEPTIN5	-22113	19691648	19692390	743	TRUE	133_dual_narrow_peak_18351	19	4.84102	9.76186	7.63479	Distal Intergenic	5413	SEPTIN5	-22227	19691755	19692276	522	TRUE
U021234	chr22	19717893	19718430	537	WT_dual_narrow_peak_15120	14	6.15079	10.331	8.08293	Promoter (<=1kb)	100526833	SEPT5-GP1BB	22	19718181	19718364	184	TRUE	13_dual_narrow_peak_18097	72	18.7889	73.2925	70.7005	Promoter (<=1kb)	100526833	SEPT5-GP1BB	0	19718141	19718406	266	TRUE	132_dual_narrow_peak_18967	47	13.4171	42.4521	40.0283	Promoter (<=1kb)	100526833	SEPT5-GP1BB	0	19717894	19718406	513	TRUE	133_dual_narrow_peak_18352	55	13.5549	48.4262	46.005	Promoter (<=1kb)	100526833	SEPT5-GP1BB	0	19718130	19718430	301	TRUE
U021235	chr22	19723440	19723875	435	WT_dual_narrow_peak_15121	16	6.97089	12.4543	10.1724	Promoter (<=1kb)	2812	GP1BB	31	19723570	19723791	222	TRUE	13_dual_narrow_peak_18098	55	14.4134	50.3119	47.8652	Promoter (<=1kb)	2812	GP1BB	0	19723441	19723832	392	TRUE	132_dual_narrow_peak_18968	44	12.5785	38.6681	36.2716	Promoter (<=1kb)	2812	GP1BB	0	19723457	19723869	413	TRUE	133_dual_narrow_peak_18353	62	15.2492	57.4042	54.9298	Promoter (<=1kb)	2812	GP1BB	0	19723528	19723875	348	TRUE
U021236	chr22	19730600	19731245	645	WT_dual_narrow_peak_15122	15	6.56084	11.3797	9.11439	Distal Intergenic	2812	GP1BB	7331	19730870	19731067	198	TRUE	13_dual_narrow_peak_18099	47	12.3543	40.2317	37.8509	Distal Intergenic	2812	GP1BB	7178	19730717	19731245	529	TRUE	132_dual_narrow_peak_18969	36	10.3424	29.0132	26.6897	Distal Intergenic	2812	GP1BB	7062	19730601	19731232	632	TRUE	133_dual_narrow_peak_18354	43	10.6502	33.941	31.6102	Distal Intergenic	2812	GP1BB	7075	19730614	19731174	561	TRUE
U021237	chr22	19766325	19767647	1322	WT_dual_narrow_peak_15123	43	10.2468	33.0423	30.5067	Promoter (1-2kb)	6899	TBX1	1480	19766559	19767444	886	TRUE	13_dual_narrow_peak_18100	127	12.0205	93.7322	91.0118	Promoter (1-2kb)	6899	TBX1	1319	19766398	19767647	1250	TRUE	132_dual_narrow_peak_18970	95	11.5849	70.3242	67.7064	Promoter (1-2kb)	6899	TBX1	1360	19766439	19767513	1075	TRUE	133_dual_narrow_peak_18355	118	11.6986	86.1609	83.5227	Promoter (1-2kb)	6899	TBX1	1359	19766438	19767647	1210	TRUE
U021238	chr22	19804900	19805615	715	NA	NA	NA	NA	NA	NA	NA	NA	NA	NA	NA	NA	FALSE	13_dual_narrow_peak_18101	41	6.76127	23.2416	20.983	Intron (ENST00000329517.11/54584, intron 6 of 7)	6899	TBX1	39822	19804901	19805593	693	TRUE	132_dual_narrow_peak_18971	24	4.43018	10.4522	8.30999	Intron (ENST00000329517.11/54584, intron 6 of 7)	6899	TBX1	39856	19804935	19805571	637	TRUE	133_dual_narrow_peak_18356	27	4.62222	11.8874	9.73448	Intron (ENST00000329517.11/54584, intron 6 of 7)	6899	TBX1	39850	19804929	19805615	687	TRUE
U021239	chr22	19805813	19806108	295	NA	NA	NA	NA	NA	NA	NA	NA	NA	NA	NA	NA	FALSE	13_dual_narrow_peak_18102	19	3.19204	6.12072	4.05969	Intron (ENST00000329517.11/54584, intron 6 of 7)	6899	TBX1	40735	19805814	19806108	295	TRUE	NA	NA	NA	NA	NA	NA	NA	NA	NA	NA	NA	NA	FALSE	NA	NA	NA	NA	NA	NA	NA	NA	NA	NA	NA	NA	FALSE
U021240	chr22	19806137	19807018	881	WT_dual_narrow_peak_15124	17	6.85051	12.6669	10.3819	Exon (ENST00000329517.11/54584, exon 6 of 8)	6899	TBX1	41274	19806353	19806829	477	TRUE	13_dual_narrow_peak_18103	26	4.3573	10.8812	8.74264	Exon (ENST00000329517.11/54584, exon 6 of 8)	6899	TBX1	41248	19806327	19806923	597	TRUE	132_dual_narrow_peak_18972	27	4.9618	12.7547	10.5832	Exon (ENST00000329517.11/54584, exon 6 of 8)	6899	TBX1	41140	19806219	19807018	800	TRUE	133_dual_narrow_peak_18357	34	5.82059	17.6228	15.4128	Exon (ENST00000329517.11/54584, exon 6 of 8)	6899	TBX1	41059	19806138	19806923	786	TRUE
U021241	chr22	19823780	19824305	525	NA	NA	NA	NA	NA	NA	NA	NA	NA	NA	NA	NA	FALSE	NA	NA	NA	NA	NA	NA	NA	NA	NA	NA	NA	NA	FALSE	132_dual_narrow_peak_18973	15	4.47237	7.79011	5.68894	Intron (ENST00000329517.11/54584, intron 2 of 7)	54584	GNB1L	30580	19823781	19824226	446	TRUE	NA	NA	NA	NA	NA	NA	NA	NA	NA	NA	NA	NA	FALSE
U021242	chr22	19853192	19855944	2752	WT_dual_narrow_peak_15125	234	7.21532	118.046	114.565	Promoter (<=1kb)	124905080	LOC124905080	0	19853261	19855874	2614	TRUE	13_dual_narrow_peak_18104	487	7.14002	238.721	234.991	Promoter (<=1kb)	124905080	LOC124905080	0	19853214	19855874	2661	TRUE	132_dual_narrow_peak_18974	405	6.67695	188.987	185.492	Promoter (<=1kb)	124905080	LOC124905080	0	19853193	19855944	2752	TRUE	133_dual_narrow_peak_18358	513	7.48549	260.477	256.743	Promoter (<=1kb)	124905080	LOC124905080	0	19853243	19855905	2663	TRUE
U021243	chr22	19879742	19880180	438	NA	NA	NA	NA	NA	NA	NA	NA	NA	NA	NA	NA	FALSE	13_dual_narrow_peak_18105	32	3.54057	10.0666	7.93909	Promoter (<=1kb)	10587	TXNRD2	974	19879752	19880180	429	TRUE	132_dual_narrow_peak_18975	31	3.45843	9.54951	7.42031	Promoter (1-2kb)	10587	TXNRD2	1040	19879743	19880114	372	TRUE	133_dual_narrow_peak_18359	23	3.15071	6.83869	4.7592	Promoter (1-2kb)	10587	TXNRD2	1006	19879743	19880148	406	TRUE
U021244	chr22	19880363	19881505	1142	WT_dual_narrow_peak_15126	23	4.75306	10.8979	8.64095	Promoter (<=1kb)	10587	TXNRD2	0	19880991	19881165	175	TRUE	13_dual_narrow_peak_18106	37	4.0603	13.2031	11.0363	Promoter (<=1kb)	10587	TXNRD2	0	19880364	19881505	1142	TRUE	132_dual_narrow_peak_18976	52	6.02551	25.6802	23.3836	Promoter (<=1kb)	10587	TXNRD2	0	19880791	19881419	629	TRUE	133_dual_narrow_peak_18360	33	4.8258	14.4452	12.2645	Promoter (<=1kb)	10587	TXNRD2	0	19880624	19881427	804	TRUE
U021245	chr22	19940718	19943125	2407	WT_dual_narrow_peak_15127	215	7.59015	113.115	109.692	Promoter (<=1kb)	10587	TXNRD2	0	19940828	19942735	1908	TRUE	13_dual_narrow_peak_18107	458	7.9316	243.311	239.546	Promoter (<=1kb)	10587	TXNRD2	0	19940767	19943052	2286	TRUE	132_dual_narrow_peak_18977	356	6.87241	170.553	167.206	Promoter (<=1kb)	10587	TXNRD2	0	19940791	19943125	2335	TRUE	133_dual_narrow_peak_18361	468	7.99797	250.027	246.366	Promoter (<=1kb)	10587	TXNRD2	0	19940792	19942968	2177	TRUE
U021246	chr22	19953581	19953789	208	NA	NA	NA	NA	NA	NA	NA	NA	NA	NA	NA	NA	FALSE	NA	NA	NA	NA	NA	NA	NA	NA	NA	NA	NA	NA	FALSE	NA	NA	NA	NA	NA	NA	NA	NA	NA	NA	NA	NA	FALSE	133_dual_narrow_peak_18362	20	5.08307	10.5917	8.45378	Promoter (<=1kb)	1312	COMT	0	19953582	19953789	208	TRUE
U021247	chr22	19986297	19987261	964	WT_dual_narrow_peak_15128	28	8.98623	21.7956	19.389	Promoter (<=1kb)	421	ARVCF	0	19986417	19987152	736	TRUE	13_dual_narrow_peak_18108	86	11.7909	65.0505	62.5102	Promoter (<=1kb)	421	ARVCF	0	19986385	19987225	841	TRUE	132_dual_narrow_peak_18978	64	11.9301	50.6847	48.2024	Promoter (<=1kb)	421	ARVCF	0	19986465	19987217	753	TRUE	133_dual_narrow_peak_18363	79	11.1319	58.191	55.7121	Promoter (<=1kb)	421	ARVCF	0	19986298	19987261	964	TRUE
U021248	chr22	20015575	20015823	248	WT_dual_narrow_peak_15129	19	3.49706	6.84947	4.67009	Promoter (1-2kb)	421	ARVCF	1004	20015576	20015741	166	TRUE	13_dual_narrow_peak_18109	28	2.88125	6.96589	4.88831	Promoter (<=1kb)	421	ARVCF	922	20015615	20015823	209	TRUE	NA	NA	NA	NA	NA	NA	NA	NA	NA	NA	NA	NA	FALSE	NA	NA	NA	NA	NA	NA	NA	NA	NA	NA	NA	NA	FALSE
U021249	chr22	20016321	20017214	893	WT_dual_narrow_peak_15130	38	3.36251	10.7956	8.54025	Promoter (<=1kb)	128989	TANGO2	0	20016397	20017031	635	TRUE	13_dual_narrow_peak_18110	83	3.49268	21.9294	19.6814	Promoter (<=1kb)	128989	TANGO2	0	20016331	20017211	881	TRUE	132_dual_narrow_peak_18979	63	2.78868	12.6072	10.4373	Promoter (<=1kb)	128989	TANGO2	0	20016322	20017214	893	TRUE	133_dual_narrow_peak_18364	71	3.40082	18.4667	16.2494	Promoter (<=1kb)	128989	TANGO2	0	20016331	20017202	872	TRUE
U021250	chr22	20020679	20022292	1613	WT_dual_narrow_peak_15131	84	6.86314	43.5444	40.8949	Promoter (<=1kb)	128989	TANGO2	0	20020696	20022280	1585	TRUE	13_dual_narrow_peak_18111	198	8.3355	111.969	109.132	Promoter (<=1kb)	128989	TANGO2	0	20020683	20022277	1595	TRUE	132_dual_narrow_peak_18980	159	7.50299	84.1575	81.4442	Promoter (<=1kb)	128989	TANGO2	0	20020691	20022286	1596	TRUE	133_dual_narrow_peak_18365	219	8.92598	129.348	126.46	Promoter (<=1kb)	128989	TANGO2	0	20020680	20022292	1613	TRUE
U021251	chr22	20079579	20081847	2268	WT_dual_narrow_peak_15132	144	7.84198	79.2409	76.2042	Promoter (<=1kb)	54487	DGCR8	0	20079610	20081644	2035	TRUE	13_dual_narrow_peak_18112	225	6.69123	107.107	104.301	Promoter (<=1kb)	54487	DGCR8	0	20079580	20081847	2268	TRUE	132_dual_narrow_peak_18981	221	7.20469	111.616	108.708	Promoter (<=1kb)	54487	DGCR8	0	20079609	20081748	2140	TRUE	133_dual_narrow_peak_18366	253	7.3114	128.561	125.677	Promoter (<=1kb)	54487	DGCR8	0	20079597	20081845	2249	TRUE
U021252	chr22	20116299	20119018	2719	WT_dual_narrow_peak_15134	202	6.59717	95.4944	92.2757	Promoter (<=1kb)	5902	RANBP1	0	20117507	20119009	1503	TRUE	13_dual_narrow_peak_18113	411	6.58733	189.628	186.265	Promoter (<=1kb)	27037	TRMT2A	0	20116300	20118999	2700	TRUE	132_dual_narrow_peak_18982	341	6.20777	150.46	147.266	Promoter (<=1kb)	27037	TRMT2A	0	20116320	20118998	2679	TRUE	133_dual_narrow_peak_18367	436	6.67909	203.169	199.826	Promoter (<=1kb)	27037	TRMT2A	0	20116306	20118998	2693	TRUE
U021253	chr22	20131113	20132975	1862	WT_dual_narrow_peak_15135	89	7.64163	49.871	47.1533	Promoter (<=1kb)	29801	ZDHHC8	0	20131171	20132899	1729	TRUE	13_dual_narrow_peak_18114	215	8.47534	122.578	119.673	Promoter (<=1kb)	29801	ZDHHC8	0	20131115	20132945	1831	TRUE	132_dual_narrow_peak_18983	182	8.54553	105.179	102.317	Promoter (<=1kb)	29801	ZDHHC8	0	20131114	20132923	1810	TRUE	133_dual_narrow_peak_18368	182	7.93914	99.759	97.0436	Promoter (<=1kb)	29801	ZDHHC8	0	20131170	20132931	1762	TRUE
U021254	chr22	20157207	20157377	170	NA	NA	NA	NA	NA	NA	NA	NA	NA	NA	NA	NA	FALSE	13_dual_narrow_peak_18115	17	4.63288	8.70517	6.59594	Distal Intergenic	388849	CCDC188	-6163	20157218	20157371	154	TRUE	NA	NA	NA	NA	NA	NA	NA	NA	NA	NA	NA	NA	FALSE	133_dual_narrow_peak_18369	22	5.56717	12.3102	10.1518	Distal Intergenic	388849	CCDC188	-6155	20157210	20157377	168	TRUE
U021255	chr22	20206097	20207386	1289	WT_dual_narrow_peak_15136	243	15.6947	200.725	196.174	Promoter (<=1kb)	150197	LINC00896	0	20206221	20207356	1136	TRUE	13_dual_narrow_peak_18116	395	14.2191	304.174	299.912	Promoter (<=1kb)	150197	LINC00896	0	20206211	20207321	1111	TRUE	132_dual_narrow_peak_18984	369	13.8918	281.066	276.757	Promoter (<=1kb)	150197	LINC00896	0	20206098	20207386	1289	TRUE	133_dual_narrow_peak_18370	442	15.3588	353.739	349.303	Promoter (<=1kb)	150197	LINC00896	0	20206176	20207335	1160	TRUE
U021256	chr22	20267314	20268845	1531	WT_dual_narrow_peak_15137	47	9.44783	33.514	30.9732	Promoter (<=1kb)	65078	RTN4R	0	20267475	20268727	1253	TRUE	13_dual_narrow_peak_18117	90	10.2531	61.9519	59.4312	Promoter (<=1kb)	65078	RTN4R	0	20267323	20268749	1427	TRUE	132_dual_narrow_peak_18985	74	8.51942	45.8153	43.3674	Promoter (<=1kb)	65078	RTN4R	0	20267315	20268746	1432	TRUE	133_dual_narrow_peak_18371	78	9.04784	50.093	47.6619	Promoter (<=1kb)	65078	RTN4R	0	20267349	20268845	1497	TRUE
U021257	chr22	20299022	20299989	967	WT_dual_narrow_peak_15138	42	11.47	35.0631	32.5053	Exon (ENST00000438948.1/ENST00000438948.1, exon 1 of 10)	65078	RTN4R	-15860	20299106	20299838	733	TRUE	13_dual_narrow_peak_18118	115	13.6854	92.4018	89.6899	Exon (ENST00000438948.1/ENST00000438948.1, exon 1 of 10)	65078	RTN4R	-15837	20299083	20299943	861	TRUE	132_dual_narrow_peak_18986	85	11.1869	62.2809	59.7179	Exon (ENST00000438948.1/ENST00000438948.1, exon 1 of 10)	65078	RTN4R	-15777	20299023	20299861	839	TRUE	133_dual_narrow_peak_18372	103	13.5737	83.2234	80.6017	Exon (ENST00000438948.1/ENST00000438948.1, exon 1 of 10)	65078	RTN4R	-15827	20299073	20299928	856	TRUE
U021258	chr22	20319102	20321048	1946	WT_dual_narrow_peak_15139	144	9.24803	89.0637	85.9177	Promoter (<=1kb)	85359	DGCR6L	0	20319182	20320919	1738	TRUE	13_dual_narrow_peak_18119	260	7.5912	135.802	132.809	Promoter (<=1kb)	85359	DGCR6L	0	20319103	20320963	1861	TRUE	132_dual_narrow_peak_18987	233	7.72557	123.809	120.814	Promoter (<=1kb)	85359	DGCR6L	0	20319104	20320953	1850	TRUE	133_dual_narrow_peak_18373	286	7.84218	152.544	149.517	Promoter (<=1kb)	85359	DGCR6L	0	20319110	20321048	1939	TRUE
U021259	chr22	20393752	20395049	1297	WT_dual_narrow_peak_15140	96	11.4866	70.6132	67.6714	Promoter (<=1kb)	7625	ZNF74	0	20393838	20394954	1117	TRUE	13_dual_narrow_peak_18120	244	11.5929	169.784	166.561	Promoter (<=1kb)	7625	ZNF74	0	20393759	20395049	1291	TRUE	132_dual_narrow_peak_18988	201	11.2928	138.834	135.727	Promoter (<=1kb)	7625	ZNF74	0	20393753	20394977	1225	TRUE	133_dual_narrow_peak_18374	266	13.1801	198.875	195.56	Promoter (<=1kb)	7625	ZNF74	0	20393759	20394979	1221	TRUE
U021260	chr22	20418340	20418548	208	NA	NA	NA	NA	NA	NA	NA	NA	NA	NA	NA	NA	FALSE	13_dual_narrow_peak_18121	21	5.66241	12.1219	9.96707	Distal Intergenic	91179	SCARF2	11407	20418341	20418519	179	TRUE	132_dual_narrow_peak_18989	14	4.19285	6.99248	4.90617	Distal Intergenic	91179	SCARF2	11378	20418387	20418548	162	TRUE	NA	NA	NA	NA	NA	NA	NA	NA	NA	NA	NA	NA	FALSE
U021261	chr22	20494610	20497053	2443	WT_dual_narrow_peak_15142	187	9.51064	116.136	112.678	Promoter (<=1kb)	51586	MED15	6	20495919	20497021	1103	TRUE	13_dual_narrow_peak_18122	343	7.50029	176.015	172.748	Promoter (<=1kb)	51586	MED15	0	20494653	20497045	2393	TRUE	132_dual_narrow_peak_18990	293	8.03725	158.988	155.729	Promoter (<=1kb)	51586	MED15	0	20494611	20497028	2418	TRUE	133_dual_narrow_peak_18375	383	8.4241	213.332	209.922	Promoter (<=1kb)	51586	MED15	0	20494653	20497053	2401	TRUE
U021262	chr22	20507459	20509672	2213	WT_dual_narrow_peak_15143	175	8.29572	99.2219	95.9602	Promoter (<=1kb)	51586	MED15	0	20507548	20508594	1047	TRUE	13_dual_narrow_peak_18123	317	7.66881	165.775	162.58	Promoter (<=1kb)	51586	MED15	0	20507460	20509672	2213	TRUE	132_dual_narrow_peak_18991	327	8.46911	183.598	180.147	Promoter (<=1kb)	51586	MED15	0	20507460	20509639	2180	TRUE	133_dual_narrow_peak_18376	344	8.07646	186.439	183.202	Promoter (<=1kb)	51586	MED15	0	20507460	20509672	2213	TRUE
U021263	chr22	20530260	20531022	762	WT_dual_narrow_peak_15146	10	4.14953	5.85973	3.70439	Intron (ENST00000445987.5/51586, intron 2 of 5)	51586	MED15	6207	20530494	20530670	177	TRUE	13_dual_narrow_peak_18124	29	6.8776	18.0362	15.8217	Intron (ENST00000445987.5/51586, intron 2 of 5)	51586	MED15	6190	20530477	20530925	449	TRUE	132_dual_narrow_peak_18992	21	5.43481	11.6649	9.50696	Intron (ENST00000445987.5/51586, intron 2 of 5)	51586	MED15	6188	20530475	20530667	193	TRUE	133_dual_narrow_peak_18377	25	5.71423	13.7804	11.6068	Intron (ENST00000445987.5/51586, intron 2 of 5)	51586	MED15	5974	20530261	20531022	762	TRUE
U021264	chr22	20531180	20531771	591	WT_dual_narrow_peak_15147	12	4.88963	7.60343	5.40681	Intron (ENST00000445987.5/51586, intron 2 of 5)	51586	MED15	6963	20531250	20531494	245	TRUE	13_dual_narrow_peak_18125	21	5.13391	11.0466	8.9062	Intron (ENST00000445987.5/51586, intron 2 of 5)	51586	MED15	6926	20531213	20531761	549	TRUE	132_dual_narrow_peak_18994	23	6.00668	13.6031	11.4214	Intron (ENST00000445987.5/51586, intron 2 of 5)	51586	MED15	6894	20531181	20531771	591	TRUE	133_dual_narrow_peak_18378	24	5.56715	13.0718	10.906	Intron (ENST00000445987.5/51586, intron 2 of 5)	51586	MED15	6910	20531197	20531560	364	TRUE
U021265	chr22	20697285	20697724	439	WT_dual_narrow_peak_15148	26	11.0714	24.3736	21.9362	Intron (ENST00000427789.3/107985584, intron 4 of 4)	84222	TMEM191A	-3417	20697486	20697697	212	TRUE	13_dual_narrow_peak_18126	72	18.785	73.2839	70.6919	Intron (ENST00000427789.3/107985584, intron 4 of 4)	84222	TMEM191A	-3417	20697304	20697697	394	TRUE	132_dual_narrow_peak_18995	62	17.6099	62.493	59.9286	Intron (ENST00000427789.3/107985584, intron 4 of 4)	84222	TMEM191A	-3417	20697304	20697697	394	TRUE	133_dual_narrow_peak_18379	63	15.4913	58.715	56.233	Intron (ENST00000427789.3/107985584, intron 4 of 4)	84222	TMEM191A	-3390	20697286	20697724	439	TRUE
U021266	chr22	20702449	20703643	1194	WT_dual_narrow_peak_15149	82	13.9798	69.1556	66.2299	Promoter (<=1kb)	84222	TMEM191A	0	20702450	20703631	1182	TRUE	13_dual_narrow_peak_18127	195	15.6055	162.362	159.19	Promoter (<=1kb)	84222	TMEM191A	0	20702459	20703641	1183	TRUE	132_dual_narrow_peak_18996	160	16.3049	138.06	134.959	Promoter (<=1kb)	84222	TMEM191A	0	20702470	20703640	1171	TRUE	133_dual_narrow_peak_18380	176	15.5803	147.296	144.3	Promoter (<=1kb)	84222	TMEM191A	0	20702450	20703640	1191	TRUE
U021267	chr22	20777757	20778021	264	NA	NA	NA	NA	NA	NA	NA	NA	NA	NA	NA	NA	FALSE	NA	NA	NA	NA	NA	NA	NA	NA	NA	NA	NA	NA	FALSE	132_dual_narrow_peak_18997	13	3.91332	6.2222	4.1517	Promoter (1-2kb)	3053	SERPIND1	-1183	20777839	20777998	160	TRUE	133_dual_narrow_peak_18381	21	5.32512	11.4415	9.29306	Promoter (1-2kb)	3053	SERPIND1	-1160	20777758	20778021	264	TRUE
U021268	chr22	20857704	20860031	2327	WT_dual_narrow_peak_15151	146	6.85583	72.4049	69.4433	Promoter (<=1kb)	5297	PI4KA	0	20858960	20859986	1027	TRUE	13_dual_narrow_peak_18128	335	7.5391	172.691	169.448	Promoter (<=1kb)	5297	PI4KA	0	20857771	20860031	2261	TRUE	132_dual_narrow_peak_18998	280	7.02594	137.472	134.375	Promoter (<=1kb)	5297	PI4KA	0	20857705	20860026	2322	TRUE	133_dual_narrow_peak_18382	347	7.94367	185.767	182.535	Promoter (<=1kb)	5297	PI4KA	0	20857774	20860011	2238	TRUE
U021269	chr22	20865876	20866094	218	NA	NA	NA	NA	NA	NA	NA	NA	NA	NA	NA	NA	FALSE	NA	NA	NA	NA	NA	NA	NA	NA	NA	NA	NA	NA	FALSE	132_dual_narrow_peak_18999	13	3.91332	6.2222	4.1517	Intron (ENST00000215730.12/9342, intron 1 of 4)	9342	SNAP29	6394	20865877	20866094	218	TRUE	NA	NA	NA	NA	NA	NA	NA	NA	NA	NA	NA	NA	FALSE
U021270	chr22	20885537	20886046	509	WT_dual_narrow_peak_15152	29	12.3016	28.2887	25.8061	Intron (ENST00000215730.12/9342, intron 4 of 4)	9342	SNAP29	26205	20885688	20885945	258	TRUE	13_dual_narrow_peak_18129	46	12.097	39.0101	36.6375	Intron (ENST00000215730.12/9342, intron 4 of 4)	9342	SNAP29	26214	20885697	20885974	278	TRUE	132_dual_narrow_peak_19000	37	10.6219	30.1826	27.8499	Intron (ENST00000215730.12/9342, intron 4 of 4)	9342	SNAP29	26055	20885538	20886046	509	TRUE	133_dual_narrow_peak_18383	63	15.4913	58.715	56.233	Intron (ENST00000215730.12/9342, intron 4 of 4)	9342	SNAP29	26121	20885604	20885972	369	TRUE
U021271	chr22	20904551	20905101	550	NA	NA	NA	NA	NA	NA	NA	NA	NA	NA	NA	NA	FALSE	13_dual_narrow_peak_18130	17	4.63288	8.70517	6.59594	Distal Intergenic	1399	CRKL	-12306	20904552	20905101	550	TRUE	NA	NA	NA	NA	NA	NA	NA	NA	NA	NA	NA	NA	FALSE	NA	NA	NA	NA	NA	NA	NA	NA	NA	NA	NA	NA	FALSE
U021272	chr22	20917365	20920278	2913	WT_dual_narrow_peak_15153	235	4.83855	83.459	80.3756	Promoter (<=1kb)	1399	CRKL	68	20917502	20920202	2701	TRUE	13_dual_narrow_peak_18131	475	4.91067	167.706	164.497	Promoter (<=1kb)	1399	CRKL	56	20917490	20920253	2764	TRUE	132_dual_narrow_peak_19001	418	5.09395	153.418	150.202	Promoter (<=1kb)	1399	CRKL	0	20917422	20920244	2823	TRUE	133_dual_narrow_peak_18384	445	4.56753	146.107	143.119	Promoter (<=1kb)	1399	CRKL	56	20917490	20920278	2789	TRUE
U021273	chr22	20920486	20920943	457	WT_dual_narrow_peak_15154	106	2.1899	12.8648	10.5769	Intron (ENST00000354336.8/1399, intron 1 of 2)	1399	CRKL	3059	20920493	20920791	299	TRUE	13_dual_narrow_peak_18132	283	2.92549	53.5118	51.0447	Intron (ENST00000354336.8/1399, intron 1 of 2)	1399	CRKL	3053	20920487	20920943	457	TRUE	132_dual_narrow_peak_19002	229	2.7962	40.7256	38.3143	Intron (ENST00000354336.8/1399, intron 1 of 2)	1399	CRKL	3053	20920487	20920867	381	TRUE	133_dual_narrow_peak_18385	272	2.78818	47.7446	45.3274	Intron (ENST00000354336.8/1399, intron 1 of 2)	1399	CRKL	3053	20920487	20920851	365	TRUE
U021274	chr22	20937336	20937706	370	NA	NA	NA	NA	NA	NA	NA	NA	NA	NA	NA	NA	FALSE	13_dual_narrow_peak_18133	20	4.80586	10.0209	7.89384	Intron (ENST00000354336.8/1399, intron 2 of 2)	101928891	LINC01637	-19386	20937337	20937706	370	TRUE	NA	NA	NA	NA	NA	NA	NA	NA	NA	NA	NA	NA	FALSE	NA	NA	NA	NA	NA	NA	NA	NA	NA	NA	NA	NA	FALSE
U021275	chr22	20961827	20961996	169	NA	NA	NA	NA	NA	NA	NA	NA	NA	NA	NA	NA	FALSE	13_dual_narrow_peak_18134	15	4.11811	7.13087	5.04762	Intron (ENST00000444039.2/101928891, intron 1 of 1)	150209	AIFM3	-3112	20961828	20961996	169	TRUE	NA	NA	NA	NA	NA	NA	NA	NA	NA	NA	NA	NA	FALSE	NA	NA	NA	NA	NA	NA	NA	NA	NA	NA	NA	NA	FALSE
U021276	chr22	20981389	20983285	1896	WT_dual_narrow_peak_15155	137	8.551	80.5132	77.4623	Promoter (<=1kb)	8216	LZTR1	0	20981504	20983220	1717	TRUE	13_dual_narrow_peak_18135	281	8.07046	153.14	150.031	Promoter (<=1kb)	8216	LZTR1	0	20981390	20983285	1896	TRUE	132_dual_narrow_peak_19003	277	8.55037	157.385	154.138	Promoter (<=1kb)	8216	LZTR1	0	20981417	20983252	1836	TRUE	133_dual_narrow_peak_18386	300	8.86713	174.365	171.204	Promoter (<=1kb)	8216	LZTR1	0	20981399	20983274	1876	TRUE
U021277	chr22	21000587	21003459	2872	WT_dual_narrow_peak_15156	122	5.09612	47.2353	44.5459	Promoter (<=1kb)	439931	THAP7-AS1	0	21000860	21003269	2410	TRUE	13_dual_narrow_peak_18136	248	4.90376	89.0724	86.3814	Promoter (<=1kb)	439931	THAP7-AS1	0	21000701	21003459	2759	TRUE	132_dual_narrow_peak_19004	246	5.39319	96.8282	94.0264	Promoter (<=1kb)	439931	THAP7-AS1	0	21000797	21003365	2569	TRUE	133_dual_narrow_peak_18387	262	5.06562	96.9503	94.2509	Promoter (<=1kb)	439931	THAP7-AS1	0	21000588	21003418	2831	TRUE
U021278	chr22	21014798	21015896	1098	WT_dual_narrow_peak_15157	65	13.3804	55.1688	52.3944	Promoter (<=1kb)	9127	P2RX6	0	21014933	21015894	962	TRUE	13_dual_narrow_peak_18137	154	14.2079	123.568	120.656	Promoter (<=1kb)	9127	P2RX6	0	21014799	21015892	1094	TRUE	132_dual_narrow_peak_19005	159	15.409	133.144	130.08	Promoter (<=1kb)	9127	P2RX6	0	21014844	21015873	1030	TRUE	133_dual_narrow_peak_18388	171	16.1091	145.958	142.971	Promoter (<=1kb)	9127	P2RX6	0	21014805	21015892	1088	TRUE
U021279	chr22	21043588	21043982	394	NA	NA	NA	NA	NA	NA	NA	NA	NA	NA	NA	NA	FALSE	13_dual_narrow_peak_18138	33	3.25873	9.29335	7.17698	Promoter (1-2kb)	440799	P2RX6P	1030	21043589	21043982	394	TRUE	NA	NA	NA	NA	NA	NA	NA	NA	NA	NA	NA	NA	FALSE	NA	NA	NA	NA	NA	NA	NA	NA	NA	NA	NA	NA	FALSE
U021280	chr22	21044269	21045326	1057	WT_dual_narrow_peak_15158	42	9.43234	30.5842	28.0757	Promoter (<=1kb)	440799	P2RX6P	0	21044439	21045279	841	TRUE	13_dual_narrow_peak_18139	126	12.2444	94.0928	91.3702	Promoter (<=1kb)	440799	P2RX6P	0	21044270	21045326	1057	TRUE	132_dual_narrow_peak_19006	95	9.91008	63.5964	61.0245	Promoter (<=1kb)	440799	P2RX6P	0	21044315	21045283	969	TRUE	133_dual_narrow_peak_18389	98	10.2724	66.9799	64.4505	Promoter (<=1kb)	440799	P2RX6P	0	21044306	21045297	992	TRUE
U021281	chr22	21101375	21101532	157	NA	NA	NA	NA	NA	NA	NA	NA	NA	NA	NA	NA	FALSE	NA	NA	NA	NA	NA	NA	NA	NA	NA	NA	NA	NA	FALSE	NA	NA	NA	NA	NA	NA	NA	NA	NA	NA	NA	NA	FALSE	133_dual_narrow_peak_18390	12	3.14666	4.60196	2.57275	Promoter (1-2kb)	400892	BCRP2	-1452	21101376	21101532	157	TRUE
U021282	chr22	21555932	21556465	533	WT_dual_narrow_peak_15159	18	7.791	14.6761	12.3618	Intron (ENST00000458578.6/7332, intron 1 of 3)	150221	RIMBP3C	-4473	21555934	21556465	532	TRUE	13_dual_narrow_peak_18140	27	7.2067	17.8066	15.594	Intron (ENST00000458578.6/7332, intron 1 of 3)	150221	RIMBP3C	-4497	21555958	21556432	475	TRUE	132_dual_narrow_peak_19007	48	13.6966	43.7316	41.2986	Intron (ENST00000458578.6/7332, intron 1 of 3)	150221	RIMBP3C	-4481	21555942	21556429	488	TRUE	133_dual_narrow_peak_18391	37	9.19794	27.2043	24.9194	Intron (ENST00000458578.6/7332, intron 1 of 3)	150221	RIMBP3C	-4473	21555934	21556350	417	TRUE
U021283	chr22	21567564	21569245	1681	WT_dual_narrow_peak_15160	183	8.48286	105.179	101.849	Promoter (<=1kb)	7332	UBE2L3	0	21567681	21569186	1506	TRUE	13_dual_narrow_peak_18141	393	9.22498	232.901	229.216	Promoter (<=1kb)	7332	UBE2L3	0	21567583	21569224	1642	TRUE	132_dual_narrow_peak_19008	326	8.05543	176.615	173.22	Promoter (<=1kb)	7332	UBE2L3	0	21567605	21569228	1624	TRUE	133_dual_narrow_peak_18392	380	8.76381	217.635	214.197	Promoter (<=1kb)	7332	UBE2L3	0	21567565	21569245	1681	TRUE
U021284	chr22	21628254	21630378	2124	WT_dual_narrow_peak_15161	127	9.14993	78.6428	75.6127	Promoter (<=1kb)	150223	YDJC	0	21628692	21630376	1685	TRUE	13_dual_narrow_peak_18142	251	8.63672	144.12	141.073	Promoter (<=1kb)	150223	YDJC	0	21628255	21630172	1918	TRUE	132_dual_narrow_peak_19009	234	9.26334	141.356	138.231	Promoter (<=1kb)	150223	YDJC	0	21628265	21630313	2049	TRUE	133_dual_narrow_peak_18393	276	9.3861	167.182	164.065	Promoter (<=1kb)	150223	YDJC	0	21628683	21630378	1696	TRUE
U021285	chr22	21641426	21643610	2184	WT_dual_narrow_peak_15162	82	7.2634	44.5593	41.8989	Promoter (<=1kb)	23753	SDF2L1	0	21641485	21643489	2005	TRUE	13_dual_narrow_peak_18143	175	7.1715	89.0154	86.3248	Promoter (<=1kb)	23753	SDF2L1	0	21641434	21643610	2177	TRUE	132_dual_narrow_peak_19010	171	7.12491	86.6443	83.9136	Promoter (<=1kb)	23753	SDF2L1	0	21641427	21643610	2184	TRUE	133_dual_narrow_peak_18394	171	6.93046	84.7815	82.151	Promoter (<=1kb)	23753	SDF2L1	0	21641453	21643571	2119	TRUE
U021286	chr22	21651785	21652794	1009	WT_dual_narrow_peak_15163	114	15.9752	100.02	96.7491	Promoter (<=1kb)	107985532	LOC107985532	0	21651804	21652734	931	TRUE	13_dual_narrow_peak_18144	235	16.8262	201.638	198.189	Promoter (<=1kb)	107985532	LOC107985532	0	21651806	21652761	956	TRUE	132_dual_narrow_peak_19011	201	16.8422	173.945	170.571	Promoter (<=1kb)	107985532	LOC107985532	0	21651806	21652794	989	TRUE	133_dual_narrow_peak_18395	227	17.3184	198.021	194.711	Promoter (<=1kb)	107985532	LOC107985532	0	21651786	21652753	968	TRUE
U021287	chr22	21665730	21667066	1336	WT_dual_narrow_peak_15164	176	15.6171	147.483	143.635	Promoter (<=1kb)	23759	PPIL2	0	21665759	21667036	1278	TRUE	13_dual_narrow_peak_18145	304	14.1393	235.253	231.55	Promoter (<=1kb)	23759	PPIL2	0	21665731	21667036	1306	TRUE	132_dual_narrow_peak_19012	290	14.6769	229.43	225.59	Promoter (<=1kb)	23759	PPIL2	0	21665731	21667066	1336	TRUE	133_dual_narrow_peak_18396	327	15.5253	265.491	261.721	Promoter (<=1kb)	23759	PPIL2	0	21665751	21667042	1292	TRUE
U021288	chr22	21713119	21713434	315	NA	NA	NA	NA	NA	NA	NA	NA	NA	NA	NA	NA	FALSE	13_dual_narrow_peak_18146	13	3.60335	5.65952	3.60569	Promoter (2-3kb)	29799	YPEL1	-2271	21713120	21713434	315	TRUE	NA	NA	NA	NA	NA	NA	NA	NA	NA	NA	NA	NA	FALSE	NA	NA	NA	NA	NA	NA	NA	NA	NA	NA	NA	NA	FALSE
U021289	chr22	21734822	21736057	1235	WT_dual_narrow_peak_15165	31	10.6343	26.5693	24.1065	Promoter (<=1kb)	29799	YPEL1	0	21735173	21736020	848	TRUE	13_dual_narrow_peak_18147	93	14.6613	79.4298	76.7994	Promoter (<=1kb)	29799	YPEL1	0	21735024	21736020	997	TRUE	132_dual_narrow_peak_19013	55	12.1287	45.1259	42.6829	Promoter (<=1kb)	29799	YPEL1	0	21734823	21736045	1223	TRUE	133_dual_narrow_peak_18397	85	13.5808	70.1567	67.6093	Promoter (<=1kb)	29799	YPEL1	0	21735037	21736057	1021	TRUE
U021290	chr22	21866076	21868267	2191	WT_dual_narrow_peak_15166	166	8.6563	97.2725	94.0333	Promoter (<=1kb)	5594	MAPK1	0	21866267	21868016	1750	TRUE	13_dual_narrow_peak_18148	293	7.56324	152.007	148.906	Promoter (<=1kb)	5594	MAPK1	0	21866077	21868267	2191	TRUE	132_dual_narrow_peak_19014	280	8.05626	152.418	149.21	Promoter (<=1kb)	5594	MAPK1	0	21866098	21868267	2170	TRUE	133_dual_narrow_peak_18398	339	8.86578	196.3	193.001	Promoter (<=1kb)	5594	MAPK1	0	21866100	21868244	2145	TRUE
U021291	chr22	21937958	21938784	826	WT_dual_narrow_peak_15167	62	15.3102	57.5413	54.7415	Promoter (<=1kb)	100286925	PPM1F-AS1	0	21937969	21938722	754	TRUE	13_dual_narrow_peak_18149	80	13.6998	66.8744	64.3228	Promoter (<=1kb)	100286925	PPM1F-AS1	0	21937959	21938722	764	TRUE	132_dual_narrow_peak_19015	75	13.2914	62.0914	59.5297	Promoter (<=1kb)	100286925	PPM1F-AS1	0	21937961	21938774	814	TRUE	133_dual_narrow_peak_18399	88	14.3576	74.7343	72.1608	Promoter (<=1kb)	100286925	PPM1F-AS1	0	21937959	21938734	776	TRUE
U021292	chr22	21951792	21953100	1308	WT_dual_narrow_peak_15168	112	16.865	101.386	98.0991	Promoter (<=1kb)	9647	PPM1F	0	21951866	21952926	1061	TRUE	13_dual_narrow_peak_18150	197	14.3047	156.339	153.208	Promoter (<=1kb)	9647	PPM1F	0	21951853	21952977	1125	TRUE	132_dual_narrow_peak_19016	170	15.4019	141.698	138.57	Promoter (<=1kb)	9647	PPM1F	0	21951793	21952977	1185	TRUE	133_dual_narrow_peak_18400	213	15.7056	177.123	173.944	Promoter (<=1kb)	9647	PPM1F	0	21951823	21952987	1165	TRUE
U021293	chr22	21981713	21983003	1290	WT_dual_narrow_peak_15169	140	11.7011	100.927	97.646	Promoter (<=1kb)	8940	TOP3B	0	21981802	21982841	1040	TRUE	13_dual_narrow_peak_18151	271	11.8267	190.076	186.711	Promoter (<=1kb)	8940	TOP3B	0	21981763	21982920	1158	TRUE	132_dual_narrow_peak_19017	247	11.7451	173.141	169.774	Promoter (<=1kb)	8940	TOP3B	0	21981744	21982908	1165	TRUE	133_dual_narrow_peak_18401	314	12.7038	228.517	225.005	Promoter (<=1kb)	8940	TOP3B	0	21981786	21982920	1135	TRUE
U021294	chr22	22296778	22298838	2060	WT_dual_narrow_peak_15170	177	9.96671	113.696	110.266	Promoter (<=1kb)	96610	BMS1P20	0	22296783	22298811	2029	TRUE	13_dual_narrow_peak_18152	348	10.6475	227.067	223.426	Promoter (<=1kb)	96610	BMS1P20	0	22296782	22298811	2030	TRUE	132_dual_narrow_peak_19018	317	10.1162	200.779	197.187	Promoter (<=1kb)	96610	BMS1P20	0	22296786	22298834	2049	TRUE	133_dual_narrow_peak_18402	387	11.3877	262.429	258.681	Promoter (<=1kb)	96610	BMS1P20	0	22296782	22298838	2057	TRUE
U021295	chr22	22507673	22508994	1321	WT_dual_narrow_peak_15171	97	11.6588	71.9394	68.9829	Promoter (<=1kb)	140883	ZNF280B	0	22507759	22508810	1052	TRUE	13_dual_narrow_peak_18153	153	9.75701	97.721	94.9755	Promoter (<=1kb)	140883	ZNF280B	0	22507676	22508905	1230	TRUE	132_dual_narrow_peak_19019	187	11.8106	133.217	130.152	Promoter (<=1kb)	140883	ZNF280B	0	22507674	22508993	1320	TRUE	133_dual_narrow_peak_18403	191	11.4054	133.068	130.158	Promoter (<=1kb)	140883	ZNF280B	0	22507722	22508994	1273	TRUE
U021296	chr22	22519350	22520309	959	WT_dual_narrow_peak_15172	21	8.81708	17.8279	15.4712	Promoter (<=1kb)	129025	ZNF280A	260	22519506	22520010	505	TRUE	13_dual_narrow_peak_18154	49	10.2538	36.7116	34.3546	Promoter (<=1kb)	129025	ZNF280A	0	22519472	22520292	821	TRUE	132_dual_narrow_peak_19020	70	12.3683	55.9756	53.4562	Promoter (<=1kb)	129025	ZNF280A	0	22519351	22520309	959	TRUE	133_dual_narrow_peak_18404	59	11.6468	46.5996	44.1894	Promoter (<=1kb)	129025	ZNF280A	0	22519466	22520297	832	TRUE
U021297	chr22	22558429	22559543	1114	WT_dual_narrow_peak_15173	129	14.7289	107.021	103.67	Promoter (<=1kb)	23532	PRAME	0	22558527	22559495	969	TRUE	13_dual_narrow_peak_18155	295	15.8612	243.107	239.343	Promoter (<=1kb)	23532	PRAME	0	22558430	22559531	1102	TRUE	132_dual_narrow_peak_19021	267	16.5026	225.517	221.711	Promoter (<=1kb)	23532	PRAME	0	22558453	22559543	1091	TRUE	133_dual_narrow_peak_18405	299	15.0631	239.622	236.034	Promoter (<=1kb)	23532	PRAME	0	22558456	22559513	1058	TRUE
U021298	chr22	23069399	23071513	2114	WT_dual_narrow_peak_15174	99	10.1802	67.2006	64.2962	Promoter (<=1kb)	2781	GNAZ	-347	23069563	23070172	610	TRUE	13_dual_narrow_peak_18156	220	9.40211	134.575	131.591	Promoter (<=1kb)	2781	GNAZ	-331	23069494	23070188	695	TRUE	132_dual_narrow_peak_19022	183	8.71103	107.159	104.284	Promoter (<=1kb)	2781	GNAZ	-338	23069400	23070181	782	TRUE	133_dual_narrow_peak_18406	215	9.12385	129.005	126.119	Promoter (<=1kb)	2781	GNAZ	0	23069483	23071488	2006	TRUE
U021299	chr22	23077759	23078567	808	WT_dual_narrow_peak_15176	19	8.20105	15.8208	13.4906	Intron (ENST00000615612.2/2781, intron 1 of 2)	2781	GNAZ	7528	23078102	23078343	242	TRUE	13_dual_narrow_peak_18158	20	5.16906	10.7658	8.62855	Intron (ENST00000615612.2/2781, intron 1 of 2)	2781	GNAZ	7215	23077789	23078522	734	TRUE	132_dual_narrow_peak_19024	23	6.14489	13.8833	11.6986	Intron (ENST00000615612.2/2781, intron 1 of 2)	2781	GNAZ	7186	23077760	23078565	806	TRUE	133_dual_narrow_peak_18407	21	4.63103	9.97284	7.84342	Intron (ENST00000615612.2/2781, intron 1 of 2)	2781	GNAZ	7186	23077760	23078520	761	TRUE
U021300	chr22	23180259	23181182	923	WT_dual_narrow_peak_15177	94	4.4696	32.5881	30.0574	Promoter (<=1kb)	613	BCR	50	23180559	23181139	581	TRUE	13_dual_narrow_peak_18159	211	3.60318	54.0687	51.598	Promoter (<=1kb)	613	BCR	0	23180334	23181129	796	TRUE	132_dual_narrow_peak_19025	199	4.2699	62.4446	59.8805	Promoter (<=1kb)	613	BCR	0	23180260	23181139	880	TRUE	133_dual_narrow_peak_18408	203	3.49124	50.0552	47.6243	Promoter (<=1kb)	613	BCR	0	23180276	23181153	878	TRUE
U021301	chr22	23181567	23181978	411	NA	NA	NA	NA	NA	NA	NA	NA	NA	NA	NA	NA	FALSE	13_dual_narrow_peak_18160	129	2.19803	15.4239	13.2343	Promoter (1-2kb)	613	BCR	1059	23181568	23181978	411	TRUE	132_dual_narrow_peak_19026	80	1.72572	5.72925	3.67162	Promoter (1-2kb)	613	BCR	1191	23181700	23181886	187	TRUE	133_dual_narrow_peak_18409	121	2.08128	12.958	10.7932	Promoter (1-2kb)	613	BCR	1092	23181601	23181954	354	TRUE
U021302	chr22	23182244	23184031	1787	WT_dual_narrow_peak_15178	121	5.74622	52.368	49.6235	Promoter (1-2kb)	613	BCR	1785	23182294	23183895	1602	TRUE	13_dual_narrow_peak_18161	277	4.68459	94.6224	91.8964	Promoter (1-2kb)	613	BCR	1736	23182245	23183892	1648	TRUE	132_dual_narrow_peak_19027	239	5.09943	89.3157	86.5665	Promoter (1-2kb)	613	BCR	1805	23182314	23183927	1614	TRUE	133_dual_narrow_peak_18410	271	4.64142	91.7643	89.0944	Promoter (1-2kb)	613	BCR	1793	23182302	23184031	1730	TRUE
U021303	chr22	23219745	23219925	180	NA	NA	NA	NA	NA	NA	NA	NA	NA	NA	NA	NA	FALSE	13_dual_narrow_peak_18162	25	6.52304	15.4999	13.3095	Intron (ENST00000479188.5/613, intron 1 of 4)	613	BCR	21414	23219746	23219925	180	TRUE	NA	NA	NA	NA	NA	NA	NA	NA	NA	NA	NA	NA	FALSE	133_dual_narrow_peak_18411	18	4.59897	8.95284	6.8372	Intron (ENST00000479188.5/613, intron 1 of 4)	613	BCR	21415	23219747	23219925	179	TRUE
U021304	chr22	23220122	23220504	382	NA	NA	NA	NA	NA	NA	NA	NA	NA	NA	NA	NA	FALSE	13_dual_narrow_peak_18163	16	4.2487	7.66207	5.57158	Intron (ENST00000479188.5/613, intron 1 of 4)	613	BCR	21791	23220123	23220504	382	TRUE	NA	NA	NA	NA	NA	NA	NA	NA	NA	NA	NA	NA	FALSE	NA	NA	NA	NA	NA	NA	NA	NA	NA	NA	NA	NA	FALSE
U021305	chr22	23225537	23227011	1474	WT_dual_narrow_peak_15179	32	10.8266	27.527	25.0531	Intron (ENST00000479188.5/613, intron 1 of 4)	613	BCR	-24966	23225568	23226066	499	TRUE	13_dual_narrow_peak_18165	57	7.07328	31.7168	29.3949	Intron (ENST00000479188.5/613, intron 1 of 4)	613	BCR	-24034	23226194	23226998	805	TRUE	132_dual_narrow_peak_19028	47	8.36169	30.6692	28.3328	Intron (ENST00000479188.5/613, intron 1 of 4)	613	BCR	-24481	23225538	23226551	1014	TRUE	133_dual_narrow_peak_18412	54	6.35862	27.7619	25.4732	Intron (ENST00000479188.5/613, intron 1 of 4)	613	BCR	-24021	23225554	23227011	1458	TRUE
U021306	chr22	23227556	23227751	195	NA	NA	NA	NA	NA	NA	NA	NA	NA	NA	NA	NA	FALSE	13_dual_narrow_peak_18166	25	3.15601	7.2651	5.18	Intron (ENST00000479188.5/613, intron 1 of 4)	613	BCR	-23281	23227557	23227751	195	TRUE	NA	NA	NA	NA	NA	NA	NA	NA	NA	NA	NA	NA	FALSE	NA	NA	NA	NA	NA	NA	NA	NA	NA	NA	NA	NA	FALSE
U021307	chr22	23251636	23251975	339	NA	NA	NA	NA	NA	NA	NA	NA	NA	NA	NA	NA	FALSE	13_dual_narrow_peak_18167	19	5.14764	10.3717	8.23884	Promoter (<=1kb)	613	BCR	605	23251637	23251975	339	TRUE	132_dual_narrow_peak_19030	14	4.19285	6.99248	4.90617	Promoter (<=1kb)	613	BCR	770	23251802	23251960	159	TRUE	NA	NA	NA	NA	NA	NA	NA	NA	NA	NA	NA	NA	FALSE
U021308	chr22	23521212	23522311	1099	WT_dual_narrow_peak_15181	60	13.5193	51.9262	49.1865	Distal Intergenic	105372955	LINC02557	-7727	23521329	23522307	979	TRUE	13_dual_narrow_peak_18168	107	10.99	75.7705	73.163	Distal Intergenic	105372955	LINC02557	-7726	23521328	23522311	984	TRUE	132_dual_narrow_peak_19031	85	12.4345	66.5273	63.9355	Distal Intergenic	105372955	LINC02557	-7658	23521260	23522310	1051	TRUE	133_dual_narrow_peak_18413	100	10.988	71.2442	68.6906	Distal Intergenic	105372955	LINC02557	-7611	23521213	23522295	1083	TRUE
U021309	chr22	23716357	23717602	1245	WT_dual_narrow_peak_15182	108	12.104	81.1351	78.0775	Promoter (<=1kb)	91316	GUSBP11	0	23716358	23717397	1040	TRUE	13_dual_narrow_peak_18169	209	12.035	149.743	146.657	Promoter (<=1kb)	91316	GUSBP11	0	23716380	23717602	1223	TRUE	132_dual_narrow_peak_19032	197	12.114	142.106	138.975	Promoter (<=1kb)	91316	GUSBP11	0	23716392	23717459	1068	TRUE	133_dual_narrow_peak_18414	242	12.9087	179.472	176.278	Promoter (<=1kb)	91316	GUSBP11	0	23716384	23717473	1090	TRUE
U021310	chr22	23723754	23723911	157	NA	NA	NA	NA	NA	NA	NA	NA	NA	NA	NA	NA	FALSE	13_dual_narrow_peak_18170	20	5.40502	11.2368	9.09286	Distal Intergenic	91316	GUSBP11	-6399	23723755	23723911	157	TRUE	NA	NA	NA	NA	NA	NA	NA	NA	NA	NA	NA	NA	FALSE	NA	NA	NA	NA	NA	NA	NA	NA	NA	NA	NA	NA	FALSE
U021311	chr22	23750151	23751943	1792	WT_dual_narrow_peak_15183	98	8.95024	61.0314	58.1938	Promoter (<=1kb)	7621	ZNF70	0	23750341	23751817	1477	TRUE	13_dual_narrow_peak_18171	221	9.36514	134.805	131.819	Promoter (<=1kb)	7621	ZNF70	0	23750322	23751927	1606	TRUE	132_dual_narrow_peak_19033	157	8.08185	87.872	85.1329	Promoter (<=1kb)	7621	ZNF70	0	23750387	23751943	1557	TRUE	133_dual_narrow_peak_18415	205	9.20996	124.053	121.196	Promoter (<=1kb)	7621	ZNF70	0	23750381	23751934	1554	TRUE
U021312	chr22	23766688	23768374	1686	WT_dual_narrow_peak_15184	144	9.58114	91.2118	88.0418	Promoter (<=1kb)	400916	CHCHD10	0	23766733	23768113	1381	TRUE	13_dual_narrow_peak_18172	295	9.83176	183.841	180.52	Promoter (<=1kb)	400916	CHCHD10	0	23766689	23768123	1435	TRUE	132_dual_narrow_peak_19034	286	10.113	181.705	178.269	Promoter (<=1kb)	400916	CHCHD10	0	23766692	23768198	1507	TRUE	133_dual_narrow_peak_18416	319	9.95158	199.88	196.558	Promoter (<=1kb)	400916	CHCHD10	0	23766728	23768371	1644	TRUE
U021313	chr22	23781421	23781918	497	NA	NA	NA	NA	NA	NA	NA	NA	NA	NA	NA	NA	FALSE	13_dual_narrow_peak_18173	20	5.15932	10.7462	8.60911	Promoter (<=1kb)	4320	MMP11	0	23781469	23781902	434	TRUE	132_dual_narrow_peak_19035	34	8.33779	23.6931	21.4132	Promoter (<=1kb)	4320	MMP11	0	23781422	23781913	492	TRUE	133_dual_narrow_peak_18417	19	3.25372	6.27043	4.20322	Promoter (<=1kb)	4320	MMP11	0	23781496	23781918	423	TRUE
U021314	chr22	23786482	23788310	1828	WT_dual_narrow_peak_15185	159	10.5289	106.451	103.106	Promoter (<=1kb)	6598	SMARCB1	0	23786716	23788242	1527	TRUE	13_dual_narrow_peak_18174	291	11.0739	195.634	192.228	Promoter (<=1kb)	6598	SMARCB1	0	23786483	23788272	1790	TRUE	132_dual_narrow_peak_19036	278	11.0664	187.111	183.631	Promoter (<=1kb)	6598	SMARCB1	0	23786661	23788310	1650	TRUE	133_dual_narrow_peak_18418	309	10.8794	205.071	201.716	Promoter (<=1kb)	6598	SMARCB1	0	23786661	23788285	1625	TRUE
U021315	chr22	23837845	23839732	1887	WT_dual_narrow_peak_15186	17	7.32833	13.4662	11.1696	Promoter (<=1kb)	91319	DERL3	0	23838864	23839247	384	TRUE	13_dual_narrow_peak_18176	87	11.0526	63.0963	60.5684	Promoter (<=1kb)	91319	DERL3	0	23838619	23839592	974	TRUE	132_dual_narrow_peak_19038	44	8.32799	28.9759	26.6529	Promoter (<=1kb)	91319	DERL3	0	23838798	23839732	935	TRUE	133_dual_narrow_peak_18419	70	9.76848	48.0149	45.5962	Promoter (<=1kb)	91319	DERL3	0	23837849	23839431	1583	TRUE
U021316	chr22	23857241	23858708	1467	WT_dual_narrow_peak_15187	92	11.1883	66.847	63.9464	Promoter (<=1kb)	66035	SLC2A11	0	23857321	23858669	1349	TRUE	13_dual_narrow_peak_18177	168	10.0203	108.6	105.785	Promoter (<=1kb)	66035	SLC2A11	0	23857263	23858708	1446	TRUE	132_dual_narrow_peak_19039	169	10.8172	114.69	111.761	Promoter (<=1kb)	66035	SLC2A11	0	23857242	23858661	1420	TRUE	133_dual_narrow_peak_18420	170	10.0035	109.701	106.928	Promoter (<=1kb)	66035	SLC2A11	0	23857263	23858659	1397	TRUE
U021317	chr22	23893889	23895802	1913	WT_dual_narrow_peak_15188	146	9.56078	92.2664	89.0843	Promoter (<=1kb)	4282	MIF	0	23894035	23895750	1716	TRUE	13_dual_narrow_peak_18178	239	7.99412	130.103	127.149	Promoter (<=1kb)	4282	MIF	0	23893890	23895766	1877	TRUE	132_dual_narrow_peak_19040	220	7.95315	119.707	116.742	Promoter (<=1kb)	4282	MIF	0	23893890	23895770	1881	TRUE	133_dual_narrow_peak_18421	221	7.46234	114.66	111.858	Promoter (<=1kb)	4282	MIF	0	23894035	23895802	1768	TRUE
U021318	chr22	23913150	23914374	1224	WT_dual_narrow_peak_15189	114	14.8806	96.1538	92.9274	Intron (ENST00000703580.1/284889, intron 3 of 3)	284889	MIF-AS1	-14332	23913262	23914265	1004	TRUE	13_dual_narrow_peak_18179	255	14.1184	198.487	195.06	Intron (ENST00000703580.1/284889, intron 3 of 3)	284889	MIF-AS1	-14331	23913261	23914374	1114	TRUE	132_dual_narrow_peak_19041	219	14.6042	174.853	171.472	Intron (ENST00000703580.1/284889, intron 3 of 3)	284889	MIF-AS1	-14221	23913151	23914274	1124	TRUE	133_dual_narrow_peak_18422	276	15.1759	222.744	219.271	Intron (ENST00000703580.1/284889, intron 3 of 3)	284889	MIF-AS1	-14229	23913159	23914267	1109	TRUE
U021319	chr22	23960665	23960840	175	NA	NA	NA	NA	NA	NA	NA	NA	NA	NA	NA	NA	FALSE	13_dual_narrow_peak_18180	24	6.43455	14.8882	12.7035	Promoter (<=1kb)	653689	GSTT2B	313	23960681	23960840	160	TRUE	132_dual_narrow_peak_19042	21	6.14951	13.0724	10.8962	Promoter (<=1kb)	653689	GSTT2B	313	23960670	23960840	171	TRUE	133_dual_narrow_peak_18423	33	8.22974	22.9346	20.681	Promoter (<=1kb)	653689	GSTT2B	313	23960672	23960840	169	TRUE
U021320	chr22	23969182	23969367	185	NA	NA	NA	NA	NA	NA	NA	NA	NA	NA	NA	NA	FALSE	NA	NA	NA	NA	NA	NA	NA	NA	NA	NA	NA	NA	FALSE	NA	NA	NA	NA	NA	NA	NA	NA	NA	NA	NA	NA	FALSE	133_dual_narrow_peak_18424	20	5.08307	10.5917	8.45378	Promoter (2-3kb)	100037417	DDTL	2295	23969183	23969367	185	TRUE
U021321	chr22	23969904	23970185	281	NA	NA	NA	NA	NA	NA	NA	NA	NA	NA	NA	NA	FALSE	13_dual_narrow_peak_18181	13	3.60335	5.65952	3.60569	Promoter (2-3kb)	1652	DDT	2998	23969905	23970185	281	TRUE	NA	NA	NA	NA	NA	NA	NA	NA	NA	NA	NA	NA	FALSE	NA	NA	NA	NA	NA	NA	NA	NA	NA	NA	NA	NA	FALSE
U021322	chr22	23970394	23970760	366	NA	NA	NA	NA	NA	NA	NA	NA	NA	NA	NA	NA	FALSE	13_dual_narrow_peak_18182	15	4.11811	7.13087	5.04762	Promoter (2-3kb)	1652	DDT	2423	23970505	23970760	256	TRUE	NA	NA	NA	NA	NA	NA	NA	NA	NA	NA	NA	NA	FALSE	NA	NA	NA	NA	NA	NA	NA	NA	NA	NA	NA	NA	FALSE
U021323	chr22	23971880	23972220	340	NA	NA	NA	NA	NA	NA	NA	NA	NA	NA	NA	NA	FALSE	13_dual_narrow_peak_18183	16	4.3755	7.90587	5.80925	Promoter (<=1kb)	1652	DDT	963	23971881	23972220	340	TRUE	NA	NA	NA	NA	NA	NA	NA	NA	NA	NA	NA	NA	FALSE	NA	NA	NA	NA	NA	NA	NA	NA	NA	NA	NA	NA	FALSE
U021324	chr22	24010935	24012776	1841	WT_dual_narrow_peak_15190	182	8.67342	106.281	102.938	Promoter (<=1kb)	23523	CABIN1	0	24011229	24012662	1434	TRUE	13_dual_narrow_peak_18184	384	9.58257	233.541	229.851	Promoter (<=1kb)	23523	CABIN1	0	24011217	24012776	1560	TRUE	132_dual_narrow_peak_19043	307	7.98047	165.488	162.18	Promoter (<=1kb)	23523	CABIN1	0	24010936	24012763	1828	TRUE	133_dual_narrow_peak_18425	384	8.78677	220.267	216.811	Promoter (<=1kb)	23523	CABIN1	0	24011217	24012750	1534	TRUE
U021325	chr22	24155564	24157299	1735	WT_dual_narrow_peak_15191	138	13.6631	109.146	105.769	Promoter (<=1kb)	23523	CABIN1	0	24155705	24157214	1510	TRUE	13_dual_narrow_peak_18185	252	13.0111	187.425	184.079	Promoter (<=1kb)	23523	CABIN1	0	24155704	24157151	1448	TRUE	132_dual_narrow_peak_19044	210	12.1103	150.985	147.787	Promoter (<=1kb)	23523	CABIN1	0	24155641	24157299	1659	TRUE	133_dual_narrow_peak_18426	212	13.0799	159.364	156.295	Promoter (<=1kb)	23523	CABIN1	0	24155739	24157232	1494	TRUE
U021326	chr22	24181170	24181656	486	NA	NA	NA	NA	NA	NA	NA	NA	NA	NA	NA	NA	FALSE	13_dual_narrow_peak_18186	20	5.40502	11.2368	9.09286	Promoter (<=1kb)	56241	SUSD2	-110	24181188	24181377	190	TRUE	NA	NA	NA	NA	NA	NA	NA	NA	NA	NA	NA	NA	FALSE	133_dual_narrow_peak_18427	25	6.29333	15.0232	12.8365	Promoter (<=1kb)	56241	SUSD2	0	24181171	24181612	442	TRUE
U021327	chr22	24189321	24189835	514	WT_dual_narrow_peak_15192	16	6.97089	12.4543	10.1724	Distal Intergenic	56241	SUSD2	7038	24189615	24189784	170	TRUE	13_dual_narrow_peak_18187	28	7.46408	18.8104	16.5889	Distal Intergenic	56241	SUSD2	6840	24189417	24189805	389	TRUE	132_dual_narrow_peak_19045	37	10.6219	30.1826	27.8499	Downstream (<=300bp)	56241	SUSD2	6745	24189322	24189835	514	TRUE	133_dual_narrow_peak_18428	39	9.68204	29.4078	27.1075	Distal Intergenic	56241	SUSD2	6846	24189423	24189807	385	TRUE
U021328	chr22	24202077	24202696	619	WT_dual_narrow_peak_15193	16	6.97089	12.4543	10.1724	Distal Intergenic	56241	SUSD2	19570	24202147	24202386	240	TRUE	13_dual_narrow_peak_18188	19	5.14764	10.3717	8.23884	Distal Intergenic	56241	SUSD2	19703	24202280	24202696	417	TRUE	132_dual_narrow_peak_19046	18	5.31094	10.3322	8.19139	Distal Intergenic	56241	SUSD2	19501	24202078	24202552	475	TRUE	133_dual_narrow_peak_18429	16	4.11487	7.40151	5.31083	Distal Intergenic	56241	SUSD2	19707	24202284	24202479	196	TRUE
U021329	chr22	24207700	24208299	599	NA	NA	NA	NA	NA	NA	NA	NA	NA	NA	NA	NA	FALSE	13_dual_narrow_peak_18189	22	5.91979	13.0259	10.8609	Distal Intergenic	2687	GGT5	17988	24207701	24208124	424	TRUE	132_dual_narrow_peak_19047	15	4.47237	7.79011	5.68894	Distal Intergenic	2687	GGT5	17813	24207927	24208299	373	TRUE	133_dual_narrow_peak_18430	16	4.11487	7.40151	5.31083	Distal Intergenic	2687	GGT5	17997	24207807	24208115	309	TRUE
U021330	chr22	24259471	24259664	193	NA	NA	NA	NA	NA	NA	NA	NA	NA	NA	NA	NA	FALSE	13_dual_narrow_peak_18190	24	6.43455	14.8882	12.7035	Promoter (2-3kb)	29774	POM121L9P	2838	24259472	24259664	193	TRUE	132_dual_narrow_peak_19048	20	5.86998	12.1387	9.97393	Promoter (2-3kb)	29774	POM121L9P	2838	24259472	24259664	193	TRUE	NA	NA	NA	NA	NA	NA	NA	NA	NA	NA	NA	NA	FALSE
U021331	chr22	24270749	24272241	1492	WT_dual_narrow_peak_15194	153	8.72946	90.6047	87.4416	Promoter (<=1kb)	101730217	SPECC1L-ADORA2A	0	24270757	24272194	1438	TRUE	13_dual_narrow_peak_18191	290	8.7956	167.795	164.586	Promoter (<=1kb)	101730217	SPECC1L-ADORA2A	0	24270757	24272213	1457	TRUE	132_dual_narrow_peak_19049	277	8.52288	157.029	153.785	Promoter (<=1kb)	101730217	SPECC1L-ADORA2A	0	24270750	24272241	1492	TRUE	133_dual_narrow_peak_18431	302	8.88716	175.764	172.594	Promoter (<=1kb)	101730217	SPECC1L-ADORA2A	0	24270758	24272211	1454	TRUE
U021332	chr22	24521540	24521936	396	WT_dual_narrow_peak_15195	18	7.791	14.6761	12.3618	Promoter (1-2kb)	51733	UPB1	1490	24521664	24521887	224	TRUE	13_dual_narrow_peak_18192	41	10.81	33.0428	30.7114	Promoter (1-2kb)	51733	UPB1	1494	24521668	24521928	261	TRUE	132_dual_narrow_peak_19050	26	7.54712	18.0121	15.7835	Promoter (1-2kb)	51733	UPB1	1485	24521659	24521904	246	TRUE	133_dual_narrow_peak_18432	42	10.4082	32.7926	30.4694	Promoter (1-2kb)	51733	UPB1	1367	24521541	24521936	396	TRUE
U021333	chr22	24553992	24557166	3174	WT_dual_narrow_peak_15196	244	5.6318	99.9512	96.6811	Promoter (<=1kb)	2678	GGT1	0	24554057	24557088	3032	TRUE	13_dual_narrow_peak_18193	480	5.56462	190.851	187.479	Promoter (<=1kb)	2678	GGT1	0	24553993	24557166	3174	TRUE	132_dual_narrow_peak_19051	390	5.05696	142.368	139.236	Promoter (<=1kb)	2678	GGT1	0	24553996	24557116	3121	TRUE	133_dual_narrow_peak_18433	460	5.00998	165.766	162.658	Promoter (<=1kb)	2678	GGT1	0	24553995	24557135	3141	TRUE
U021334	chr22	24592289	24592505	216	WT_dual_narrow_peak_15197	9	3.82853	5.11846	2.98476	Promoter (<=1kb)	388886	LRRC75B	-5	24592290	24592495	206	TRUE	NA	NA	NA	NA	NA	NA	NA	NA	NA	NA	NA	NA	FALSE	NA	NA	NA	NA	NA	NA	NA	NA	NA	NA	NA	NA	FALSE	133_dual_narrow_peak_18434	21	4.20384	9.01485	6.89849	Promoter (<=1kb)	388886	LRRC75B	-68	24592353	24592505	153	TRUE
U021335	chr22	24592591	24593514	923	WT_dual_narrow_peak_15198	17	7.01688	12.9465	10.6574	Promoter (<=1kb)	388886	LRRC75B	0	24592870	24593485	616	TRUE	13_dual_narrow_peak_18194	58	10.7162	43.4931	41.0907	Promoter (<=1kb)	388886	LRRC75B	0	24592683	24593514	832	TRUE	132_dual_narrow_peak_19052	40	9.94454	30.5705	28.2348	Promoter (<=1kb)	388886	LRRC75B	0	24592592	24593469	878	TRUE	133_dual_narrow_peak_18435	44	8.6975	29.9249	27.6211	Promoter (<=1kb)	388886	LRRC75B	0	24592683	24593469	787	TRUE
U021336	chr22	24603250	24604363	1113	WT_dual_narrow_peak_15199	43	14.111	40.9816	38.3596	Promoter (<=1kb)	2678	GGT1	596	24603831	24604330	500	TRUE	13_dual_narrow_peak_18195	83	15.8768	75.2285	72.6244	Promoter (<=1kb)	2678	GGT1	468	24603703	24604350	648	TRUE	132_dual_narrow_peak_19053	77	14.3953	66.617	64.0246	Promoter (<=1kb)	2678	GGT1	19	24603254	24604363	1110	TRUE	133_dual_narrow_peak_18436	87	14.5806	74.6508	72.0778	Promoter (<=1kb)	2678	GGT1	16	24603251	24604361	1111	TRUE
U021337	chr22	24695152	24696203	1051	WT_dual_narrow_peak_15200	53	11.9886	43.4484	40.7999	Promoter (<=1kb)	124905092	LOC124905092	0	24695291	24696165	875	TRUE	13_dual_narrow_peak_18196	31	7.65959	20.6885	18.4511	Promoter (<=1kb)	124905092	LOC124905092	0	24695410	24696203	794	TRUE	132_dual_narrow_peak_19054	50	9.79121	36.1501	33.7722	Promoter (<=1kb)	124905092	LOC124905092	0	24695153	24696203	1051	TRUE	133_dual_narrow_peak_18437	31	7.74563	20.8735	18.6359	Promoter (<=1kb)	124905092	LOC124905092	0	24695616	24696190	575	TRUE
U021338	chr22	24706988	24707631	643	WT_dual_narrow_peak_15201	24	10.2513	21.8415	19.4342	Distal Intergenic	124905092	LOC124905092	-10970	24706989	24707631	643	TRUE	13_dual_narrow_peak_18197	16	4.3755	7.90587	5.80925	Distal Intergenic	124905092	LOC124905092	-11105	24707124	24707552	429	TRUE	132_dual_narrow_peak_19055	19	5.59046	11.225	9.072	Distal Intergenic	124905092	LOC124905092	-11113	24707132	24707529	398	TRUE	NA	NA	NA	NA	NA	NA	NA	NA	NA	NA	NA	NA	FALSE
U021339	chr22	24805761	24806600	839	WT_dual_narrow_peak_15202	15	6.53479	11.3368	9.07311	Promoter (<=1kb)	129049	SGSM1	0	24805898	24806600	703	TRUE	13_dual_narrow_peak_18198	47	11.4473	38.2491	35.8817	Promoter (<=1kb)	129049	SGSM1	0	24805762	24806507	746	TRUE	132_dual_narrow_peak_19056	39	10.6499	31.4678	29.1251	Promoter (<=1kb)	129049	SGSM1	0	24805763	24806512	750	TRUE	133_dual_narrow_peak_18438	50	11.7254	40.8424	38.4676	Promoter (<=1kb)	129049	SGSM1	0	24805827	24806505	679	TRUE
U021340	chr22	24894360	24895732	1372	WT_dual_narrow_peak_15203	14	6.15079	10.331	8.08293	Intron (ENST00000610372.4/129049, intron 17 of 24)	124900481	LOC124900481	6109	24894637	24895105	469	TRUE	13_dual_narrow_peak_18199	22	5.91979	13.0259	10.8609	Exon (ENST00000610372.4/129049, exon 18 of 25)	124900481	LOC124900481	5650	24894361	24895564	1204	TRUE	132_dual_narrow_peak_19057	31	7.5291	20.4058	18.1549	Exon (ENST00000610372.4/129049, exon 18 of 25)	124900481	LOC124900481	5482	24894366	24895732	1367	TRUE	133_dual_narrow_peak_18439	27	6.77288	16.9045	14.701	Exon (ENST00000610372.4/129049, exon 18 of 25)	124900481	LOC124900481	5667	24894363	24895547	1185	TRUE
U021341	chr22	24952297	24954547	2250	WT_dual_narrow_peak_15204	185	9.73149	116.72	113.254	Promoter (<=1kb)	85379	KIAA1671	0	24952711	24954421	1711	TRUE	13_dual_narrow_peak_18201	315	8.85863	182.689	179.376	Promoter (<=1kb)	85379	KIAA1671	0	24952711	24954543	1833	TRUE	132_dual_narrow_peak_19058	285	8.82284	165.349	162.041	Promoter (<=1kb)	85379	KIAA1671	0	24952298	24954547	2250	TRUE	133_dual_narrow_peak_18440	380	10.4446	244.386	240.765	Promoter (<=1kb)	85379	KIAA1671	0	24952711	24954410	1700	TRUE
U021342	chr22	24968161	24968478	317	NA	NA	NA	NA	NA	NA	NA	NA	NA	NA	NA	NA	FALSE	NA	NA	NA	NA	NA	NA	NA	NA	NA	NA	NA	NA	FALSE	132_dual_narrow_peak_19059	14	4.19285	6.99248	4.90617	Intron (ENST00000358431.8/85379, intron 1 of 12)	85379	KIAA1671	15432	24968162	24968478	317	TRUE	NA	NA	NA	NA	NA	NA	NA	NA	NA	NA	NA	NA	FALSE
U021343	chr22	24977461	24978155	694	WT_dual_narrow_peak_15205	14	6.15079	10.331	8.08293	Intron (ENST00000358431.8/85379, intron 1 of 12)	85379	KIAA1671	25054	24977784	24977954	171	TRUE	13_dual_narrow_peak_18202	18	4.89026	9.52751	7.40622	Intron (ENST00000358431.8/85379, intron 1 of 12)	85379	KIAA1671	24732	24977462	24978004	543	TRUE	132_dual_narrow_peak_19060	17	5.03141	9.4613	7.33316	Intron (ENST00000358431.8/85379, intron 1 of 12)	85379	KIAA1671	24760	24977490	24978155	666	TRUE	NA	NA	NA	NA	NA	NA	NA	NA	NA	NA	NA	NA	FALSE
U021344	chr22	24991313	24991470	157	NA	NA	NA	NA	NA	NA	NA	NA	NA	NA	NA	NA	FALSE	NA	NA	NA	NA	NA	NA	NA	NA	NA	NA	NA	NA	FALSE	NA	NA	NA	NA	NA	NA	NA	NA	NA	NA	NA	NA	FALSE	NA	NA	NA	NA	NA	NA	NA	NA	NA	NA	NA	NA	FALSE
U021345	chr22	24991727	24992071	344	NA	NA	NA	NA	NA	NA	NA	NA	NA	NA	NA	NA	FALSE	13_dual_narrow_peak_18203	28	6.40056	16.5373	14.337	Intron (ENST00000358431.8/85379, intron 1 of 12)	85379	KIAA1671	39081	24991811	24992071	261	TRUE	132_dual_narrow_peak_19061	27	7.59114	18.5833	16.3495	Intron (ENST00000358431.8/85379, intron 1 of 12)	85379	KIAA1671	38998	24991728	24991988	261	TRUE	133_dual_narrow_peak_18441	26	6.0425	14.9028	12.7181	Intron (ENST00000358431.8/85379, intron 1 of 12)	85379	KIAA1671	39079	24991809	24991991	183	TRUE
U021346	chr22	24994360	24994581	221	NA	NA	NA	NA	NA	NA	NA	NA	NA	NA	NA	NA	FALSE	13_dual_narrow_peak_18204	16	3.75205	6.67701	4.60358	Intron (ENST00000358431.8/85379, intron 1 of 12)	85379	KIAA1671	41631	24994361	24994581	221	TRUE	NA	NA	NA	NA	NA	NA	NA	NA	NA	NA	NA	NA	FALSE	NA	NA	NA	NA	NA	NA	NA	NA	NA	NA	NA	NA	FALSE
U021347	chr22	24996352	24996873	521	NA	NA	NA	NA	NA	NA	NA	NA	NA	NA	NA	NA	FALSE	13_dual_narrow_peak_18205	20	5.05447	10.5335	8.3988	Intron (ENST00000358431.8/85379, intron 1 of 12)	85379	KIAA1671	43623	24996353	24996873	521	TRUE	132_dual_narrow_peak_19062	15	4.47237	7.79011	5.68894	Intron (ENST00000358431.8/85379, intron 1 of 12)	85379	KIAA1671	43828	24996558	24996745	188	TRUE	133_dual_narrow_peak_18442	16	4.11487	7.40151	5.31083	Intron (ENST00000358431.8/85379, intron 1 of 12)	85379	KIAA1671	-43816	24996597	24996765	169	TRUE
U021348	chr22	25110749	25111998	1249	WT_dual_narrow_peak_15206	25	9.16204	20.5015	18.1108	Promoter (<=1kb)	85379	KIAA1671	0	25110911	25111998	1088	TRUE	13_dual_narrow_peak_18206	82	14.9503	71.9201	69.3367	Promoter (<=1kb)	85379	KIAA1671	0	25110855	25111905	1051	TRUE	132_dual_narrow_peak_19063	70	14.3749	61.3424	58.7859	Promoter (<=1kb)	85379	KIAA1671	-67	25110750	25111775	1026	TRUE	133_dual_narrow_peak_18443	85	15.6768	76.251	73.6689	Promoter (<=1kb)	85379	KIAA1671	-38	25110860	25111804	945	TRUE
U021349	chr22	25236142	25236436	294	NA	NA	NA	NA	NA	NA	NA	NA	NA	NA	NA	NA	FALSE	13_dual_narrow_peak_18207	18	4.89026	9.52751	7.40622	Distal Intergenic	1415	CRYBB2	16504	25236143	25236299	157	TRUE	132_dual_narrow_peak_19064	26	7.54712	18.0121	15.7835	Distal Intergenic	1415	CRYBB2	16504	25236143	25236436	294	TRUE	NA	NA	NA	NA	NA	NA	NA	NA	NA	NA	NA	NA	FALSE
U021350	chr22	25402863	25405572	2709	WT_dual_narrow_peak_15207	190	7.75339	102.127	98.8322	Promoter (<=1kb)	91355	LRP5L	0	25403175	25405517	2343	TRUE	13_dual_narrow_peak_18208	422	7.93695	224.693	221.071	Promoter (<=1kb)	91355	LRP5L	0	25402865	25405567	2703	TRUE	132_dual_narrow_peak_19065	344	7.23942	171.811	168.454	Promoter (<=1kb)	91355	LRP5L	0	25402865	25405572	2708	TRUE	133_dual_narrow_peak_18444	433	8.04839	232.768	229.227	Promoter (<=1kb)	91355	LRP5L	0	25402864	25405561	2698	TRUE
U021351	chr22	25418956	25420654	1698	WT_dual_narrow_peak_15208	36	8.18612	24.4039	21.9661	Distal Intergenic	91355	LRP5L	-13830	25419207	25420377	1171	TRUE	13_dual_narrow_peak_18209	138	10.472	92.9066	90.1915	Distal Intergenic	91355	LRP5L	-13785	25419162	25420654	1493	TRUE	132_dual_narrow_peak_19066	124	9.58983	79.4037	76.7234	Distal Intergenic	91355	LRP5L	-13580	25418957	25420592	1636	TRUE	133_dual_narrow_peak_18445	128	9.56649	81.6428	79.03	Distal Intergenic	91355	LRP5L	-13820	25419197	25420585	1389	TRUE
U021352	chr22	25447745	25449810	2065	WT_dual_narrow_peak_15209	187	8.47855	107.325	103.97	Promoter (<=1kb)	1416	CRYBB2P1	0	25448083	25449419	1337	TRUE	13_dual_narrow_peak_18210	367	8.92914	213.1	209.564	Promoter (<=1kb)	1416	CRYBB2P1	0	25448030	25449810	1781	TRUE	132_dual_narrow_peak_19067	298	8.64283	170.191	166.846	Promoter (<=1kb)	1416	CRYBB2P1	0	25447746	25449512	1767	TRUE	133_dual_narrow_peak_18446	398	9.08473	233.364	229.819	Promoter (<=1kb)	1416	CRYBB2P1	0	25447767	25449753	1987	TRUE
U021353	chr22	25747555	25747770	215	NA	NA	NA	NA	NA	NA	NA	NA	NA	NA	NA	NA	FALSE	NA	NA	NA	NA	NA	NA	NA	NA	NA	NA	NA	NA	FALSE	NA	NA	NA	NA	NA	NA	NA	NA	NA	NA	NA	NA	FALSE	NA	NA	NA	NA	NA	NA	NA	NA	NA	NA	NA	NA	FALSE
U021354	chr22	26360660	26360913	253	NA	NA	NA	NA	NA	NA	NA	NA	NA	NA	NA	NA	FALSE	13_dual_narrow_peak_18211	17	4.63288	8.70517	6.59594	Intron (ENST00000248933.11/23544, intron 12 of 16)	23544	SEZ6L	-3911	26360661	26360838	178	TRUE	132_dual_narrow_peak_19068	14	4.19285	6.99248	4.90617	Intron (ENST00000248933.11/23544, intron 12 of 16)	23544	SEZ6L	-3919	26360667	26360830	164	TRUE	133_dual_narrow_peak_18447	16	4.11487	7.40151	5.31083	Intron (ENST00000248933.11/23544, intron 12 of 16)	23544	SEZ6L	-3934	26360667	26360815	149	TRUE
U021355	chr22	26482909	26484779	1870	WT_dual_narrow_peak_15210	181	9.22164	110.283	106.893	Promoter (<=1kb)	402055	SRRD	0	26482982	26484760	1779	TRUE	13_dual_narrow_peak_18212	339	8.65263	193.021	189.634	Promoter (<=1kb)	402055	SRRD	0	26482917	26484779	1863	TRUE	132_dual_narrow_peak_19069	312	9.12057	184.641	181.181	Promoter (<=1kb)	402055	SRRD	0	26482982	26484770	1789	TRUE	133_dual_narrow_peak_18448	364	8.8845	210.677	207.285	Promoter (<=1kb)	402055	SRRD	0	26482910	26484776	1867	TRUE
U021356	chr22	26511598	26513558	1960	WT_dual_narrow_peak_15211	239	9.20421	143.634	139.835	Promoter (<=1kb)	100507599	TFIP11-DT	0	26511690	26513436	1747	TRUE	13_dual_narrow_peak_18213	439	8.40852	243.433	239.666	Promoter (<=1kb)	100507599	TFIP11-DT	0	26511609	26513558	1950	TRUE	132_dual_narrow_peak_19070	412	8.56138	231.705	227.844	Promoter (<=1kb)	100507599	TFIP11-DT	0	26511638	26513521	1884	TRUE	133_dual_narrow_peak_18449	479	8.65006	270.452	266.646	Promoter (<=1kb)	100507599	TFIP11-DT	0	26511599	26513462	1864	TRUE
U021357	chr22	26589147	26590866	1719	WT_dual_narrow_peak_15212	54	7.72385	32.4373	29.9083	Promoter (<=1kb)	8459	TPST2	0	26589178	26590767	1590	TRUE	13_dual_narrow_peak_18214	125	8.17381	71.5723	68.9911	Promoter (<=1kb)	8459	TPST2	0	26589184	26590866	1683	TRUE	132_dual_narrow_peak_19071	106	7.8568	59.7062	57.1609	Promoter (<=1kb)	8459	TPST2	0	26589152	26590856	1705	TRUE	133_dual_narrow_peak_18450	110	7.18667	57.7304	55.2541	Promoter (<=1kb)	8459	TPST2	0	26589152	26590856	1705	TRUE
U021358	chr22	26645170	26645740	570	NA	NA	NA	NA	NA	NA	NA	NA	NA	NA	NA	NA	FALSE	13_dual_narrow_peak_18215	19	5.14764	10.3717	8.23884	Promoter (<=1kb)	440823	MIAT	-671	26645561	26645740	180	TRUE	132_dual_narrow_peak_19072	18	5.31094	10.3322	8.19139	Promoter (<=1kb)	440823	MIAT	-987	26645171	26645424	254	TRUE	133_dual_narrow_peak_18451	20	5.08307	10.5917	8.45378	Promoter (<=1kb)	440823	MIAT	-671	26645285	26645740	456	TRUE
U021359	chr22	26658519	26659223	704	WT_dual_narrow_peak_15213	12	5.33068	8.31872	6.10696	Promoter (1-2kb)	440823	MIAT	1123	26658737	26658952	216	TRUE	13_dual_narrow_peak_18216	52	13.6413	46.4702	44.0482	Promoter (<=1kb)	440823	MIAT	906	26658520	26659009	490	TRUE	132_dual_narrow_peak_19073	44	12.5785	38.6681	36.2716	Promoter (<=1kb)	440823	MIAT	931	26658545	26659053	509	TRUE	133_dual_narrow_peak_18452	42	10.4082	32.7926	30.4694	Promoter (<=1kb)	440823	MIAT	917	26658531	26659223	693	TRUE
U021360	chr22	26665207	26665625	418	NA	NA	NA	NA	NA	NA	NA	NA	NA	NA	NA	NA	FALSE	13_dual_narrow_peak_18217	40	10.5527	31.879	29.5558	Promoter (<=1kb)	440823	MIAT	0	26665208	26665620	413	TRUE	132_dual_narrow_peak_19074	38	10.9014	31.3632	29.0214	Promoter (<=1kb)	440823	MIAT	0	26665254	26665625	372	TRUE	133_dual_narrow_peak_18453	47	11.6185	38.63	36.2692	Promoter (<=1kb)	440823	MIAT	0	26665257	26665615	359	TRUE
U021361	chr22	26672683	26674164	1481	WT_dual_narrow_peak_15214	187	15.3242	154.549	150.609	Promoter (<=1kb)	102724827	MIATNB	0	26672742	26674071	1330	TRUE	13_dual_narrow_peak_18218	310	12.9188	227.888	224.241	Promoter (<=1kb)	102724827	MIATNB	0	26672740	26674028	1289	TRUE	132_dual_narrow_peak_19075	306	12.2534	218.251	214.509	Promoter (<=1kb)	102724827	MIATNB	0	26672717	26674164	1448	TRUE	133_dual_narrow_peak_18454	339	13.9333	259.294	255.568	Promoter (<=1kb)	102724827	MIATNB	0	26672722	26674110	1389	TRUE
U021362	chr22	27662757	27663909	1152	WT_dual_narrow_peak_15215	13	5.74074	9.31011	7.07978	Distal Intergenic	125177369	CPMER	51588	27662940	27663382	443	TRUE	13_dual_narrow_peak_18219	18	4.89026	9.52751	7.40622	Distal Intergenic	125177369	CPMER	51326	27662972	27663644	673	TRUE	132_dual_narrow_peak_19076	18	5.31094	10.3322	8.19139	Distal Intergenic	125177369	CPMER	51579	27662758	27663391	634	TRUE	133_dual_narrow_peak_18455	33	8.22974	22.9346	20.681	Distal Intergenic	125177369	CPMER	51721	27662912	27663249	338	TRUE
U021363	chr22	27668372	27669753	1381	WT_dual_narrow_peak_15216	14	4.75123	7.98303	5.77939	Exon (ENST00000692900.1/ENST00000692900.1, exon 1 of 2)	125177369	CPMER	45435	27669216	27669535	320	TRUE	13_dual_narrow_peak_18220	66	7.47787	37.6045	35.2416	Exon (ENST00000692900.1/ENST00000692900.1, exon 1 of 2)	125177369	CPMER	45292	27668373	27669678	1306	TRUE	132_dual_narrow_peak_19078	30	5.9773	16.3958	14.1836	Exon (ENST00000692900.1/ENST00000692900.1, exon 1 of 2)	125177369	CPMER	45217	27668717	27669753	1037	TRUE	133_dual_narrow_peak_18456	53	6.70347	28.5475	26.2532	Exon (ENST00000692900.1/ENST00000692900.1, exon 1 of 2)	125177369	CPMER	45223	27668470	27669747	1278	TRUE
U021364	chr22	27670587	27670737	150	NA	NA	NA	NA	NA	NA	NA	NA	NA	NA	NA	NA	FALSE	NA	NA	NA	NA	NA	NA	NA	NA	NA	NA	NA	NA	FALSE	NA	NA	NA	NA	NA	NA	NA	NA	NA	NA	NA	NA	FALSE	NA	NA	NA	NA	NA	NA	NA	NA	NA	NA	NA	NA	FALSE
U021365	chr22	27670805	27670967	162	WT_dual_narrow_peak_15217	11	3.93694	5.76028	3.60708	Distal Intergenic	125177369	CPMER	44003	27670806	27670967	162	TRUE	NA	NA	NA	NA	NA	NA	NA	NA	NA	NA	NA	NA	FALSE	NA	NA	NA	NA	NA	NA	NA	NA	NA	NA	NA	NA	FALSE	NA	NA	NA	NA	NA	NA	NA	NA	NA	NA	NA	NA	FALSE
U021366	chr22	27686615	27686841	226	NA	NA	NA	NA	NA	NA	NA	NA	NA	NA	NA	NA	FALSE	NA	NA	NA	NA	NA	NA	NA	NA	NA	NA	NA	NA	FALSE	132_dual_narrow_peak_19079	13	3.91332	6.2222	4.1517	Intron (ENST00000440255.1/125177369, intron 4 of 4)	125177369	CPMER	28129	27686616	27686841	226	TRUE	NA	NA	NA	NA	NA	NA	NA	NA	NA	NA	NA	NA	FALSE
U021367	chr22	27717872	27719849	1977	WT_dual_narrow_peak_15220	28	6.49447	16.7458	14.4035	Intron (ENST00000417957.1/ENST00000417957.1, intron 1 of 1)	125177369	CPMER	-4090	27719060	27719794	735	TRUE	13_dual_narrow_peak_18221	63	6.38296	31.805	29.4825	Promoter (2-3kb)	125177369	CPMER	-2917	27717887	27719836	1950	TRUE	132_dual_narrow_peak_19080	54	6.33925	27.6908	25.378	Intron (ENST00000417957.1/ENST00000417957.1, intron 1 of 1)	125177369	CPMER	-3017	27717987	27719849	1863	TRUE	133_dual_narrow_peak_18457	58	6.15516	28.7117	26.4163	Intron (ENST00000417957.1/ENST00000417957.1, intron 1 of 1)	125177369	CPMER	-3085	27718055	27719849	1795	TRUE
U021368	chr22	27726265	27727361	1096	WT_dual_narrow_peak_15221	23	7.65865	16.7815	14.4387	Distal Intergenic	125177369	CPMER	-11372	27726342	27727251	910	TRUE	13_dual_narrow_peak_18222	61	9.82313	42.8024	40.4045	Distal Intergenic	125177369	CPMER	-11318	27726288	27727361	1074	TRUE	132_dual_narrow_peak_19081	61	11.9892	48.8229	46.3536	Distal Intergenic	125177369	CPMER	-11303	27726273	27727282	1010	TRUE	133_dual_narrow_peak_18458	87	12.9972	69.7574	67.2122	Distal Intergenic	125177369	CPMER	-11296	27726266	27727275	1010	TRUE
U021369	chr22	27795680	27796637	957	WT_dual_narrow_peak_15222	71	2.64287	12.8234	10.5361	Promoter (<=1kb)	4330	MN1	-253	27795681	27796342	662	TRUE	13_dual_narrow_peak_18223	172	3.01991	35.0233	32.6781	Promoter (<=1kb)	4330	MN1	259	27795723	27796637	915	TRUE	132_dual_narrow_peak_19082	96	1.97221	9.37786	7.253	Promoter (<=1kb)	4330	MN1	-263	27795691	27796478	788	TRUE	133_dual_narrow_peak_18459	128	2.37916	17.9185	15.7055	Promoter (<=1kb)	4330	MN1	-261	27795689	27796462	774	TRUE
U021370	chr22	27799406	27802666	3260	WT_dual_narrow_peak_15223	210	4.57044	70.6947	67.752	Promoter (<=1kb)	4330	MN1	0	27799425	27802664	3240	TRUE	13_dual_narrow_peak_18224	350	3.89466	96.7694	94.0299	Promoter (<=1kb)	4330	MN1	0	27799407	27802666	3260	TRUE	132_dual_narrow_peak_19083	308	4.19596	93.1693	90.3931	Promoter (<=1kb)	4330	MN1	0	27799416	27802662	3247	TRUE	133_dual_narrow_peak_18460	398	4.46299	127.85	124.971	Promoter (<=1kb)	4330	MN1	0	27799444	27802666	3223	TRUE
U021371	chr22	27866294	27866519	225	NA	NA	NA	NA	NA	NA	NA	NA	NA	NA	NA	NA	FALSE	NA	NA	NA	NA	NA	NA	NA	NA	NA	NA	NA	NA	FALSE	132_dual_narrow_peak_19084	14	4.07496	6.77769	4.69849	Intron (ENST00000335272.10/23760, intron 8 of 11)	23760	PITPNB	-5703	27866318	27866519	202	TRUE	133_dual_narrow_peak_18461	14	3.63077	5.94728	3.88494	Intron (ENST00000335272.10/23760, intron 8 of 11)	23760	PITPNB	-5680	27866295	27866446	152	TRUE
U021372	chr22	27866680	27867420	740	NA	NA	NA	NA	NA	NA	NA	NA	NA	NA	NA	NA	FALSE	13_dual_narrow_peak_18225	23	6.17717	13.9483	11.7733	Intron (ENST00000335272.10/23760, intron 8 of 11)	23760	PITPNB	-6066	27866681	27867186	506	TRUE	132_dual_narrow_peak_19085	15	4.38228	7.6244	5.52879	Intron (ENST00000335272.10/23760, intron 8 of 11)	23760	PITPNB	-6387	27867002	27867420	419	TRUE	133_dual_narrow_peak_18462	19	4.84102	9.76186	7.63479	Intron (ENST00000335272.10/23760, intron 8 of 11)	23760	PITPNB	-6438	27867053	27867341	289	TRUE
U021373	chr22	27917834	27920747	2913	WT_dual_narrow_peak_15224	210	7.33219	107.733	104.373	Promoter (<=1kb)	23760	PITPNB	0	27917891	27920512	2622	TRUE	13_dual_narrow_peak_18226	368	6.56267	169.721	166.498	Promoter (<=1kb)	100422998	MIR3199-2	0	27917835	27920713	2879	TRUE	132_dual_narrow_peak_19086	323	6.221	142.992	139.854	Promoter (<=1kb)	100422998	MIR3199-2	0	27917838	27920747	2910	TRUE	133_dual_narrow_peak_18463	350	6.15885	153.289	150.257	Promoter (<=1kb)	100422998	MIR3199-2	0	27917851	27920724	2874	TRUE
U021374	chr22	28560406	28560580	174	NA	NA	NA	NA	NA	NA	NA	NA	NA	NA	NA	NA	FALSE	NA	NA	NA	NA	NA	NA	NA	NA	NA	NA	NA	NA	FALSE	NA	NA	NA	NA	NA	NA	NA	NA	NA	NA	NA	NA	FALSE	133_dual_narrow_peak_18464	16	4.06103	7.29572	5.20982	Intron (ENST00000397906.7/23331, intron 2 of 22)	102466081	MIR5739	100538	28560407	28560580	174	TRUE
U021375	chr22	28560672	28561785	1113	WT_dual_narrow_peak_15225	26	9.46249	21.5772	19.1733	Intron (ENST00000397906.7/23331, intron 2 of 22)	102466081	MIR5739	101062	28560931	28561565	635	TRUE	13_dual_narrow_peak_18227	27	6.75176	16.8599	14.656	Intron (ENST00000397906.7/23331, intron 2 of 22)	102466081	MIR5739	100932	28560801	28561785	985	TRUE	132_dual_narrow_peak_19088	41	9.67732	30.5656	28.23	Intron (ENST00000397906.7/23331, intron 2 of 22)	102466081	MIR5739	101329	28561198	28561752	555	TRUE	133_dual_narrow_peak_18465	45	10.8921	35.728	33.3857	Intron (ENST00000397906.7/23331, intron 2 of 22)	102466081	MIR5739	100878	28560747	28561724	978	TRUE
U021376	chr22	28662286	28663400	1114	WT_dual_narrow_peak_15226	101	14.3399	84.4132	81.3193	Intron (ENST00000397906.7/23331, intron 1 of 22)	23331	TTC28	16412	28662444	28663400	957	TRUE	13_dual_narrow_peak_18228	198	16.0008	166.934	163.73	Intron (ENST00000397906.7/23331, intron 1 of 22)	23331	TTC28	16412	28662400	28663400	1001	TRUE	132_dual_narrow_peak_19089	193	16.0251	163.083	159.793	Intron (ENST00000397906.7/23331, intron 1 of 22)	23331	TTC28	16412	28662343	28663400	1058	TRUE	133_dual_narrow_peak_18466	217	15.6746	180.089	176.892	Intron (ENST00000397906.7/23331, intron 1 of 22)	23331	TTC28	16414	28662287	28663398	1112	TRUE
U021377	chr22	28678314	28680320	2006	WT_dual_narrow_peak_15227	76	7.50555	42.7026	40.0622	Promoter (<=1kb)	23331	TTC28	0	28678376	28680241	1866	TRUE	13_dual_narrow_peak_18229	138	7.42693	73.0964	70.5057	Promoter (<=1kb)	23331	TTC28	0	28678315	28680320	2006	TRUE	132_dual_narrow_peak_19090	141	8.39919	81.6643	78.9685	Promoter (<=1kb)	23331	TTC28	0	28678339	28680319	1981	TRUE	133_dual_narrow_peak_18467	147	7.67143	79.4791	76.8786	Promoter (<=1kb)	23331	TTC28	0	28678349	28680320	1972	TRUE
U021378	chr22	28710760	28711010	250	WT_dual_narrow_peak_15228	16	3.76768	6.70879	4.53212	Promoter (<=1kb)	11200	CHEK2	921	28710850	28711010	161	TRUE	NA	NA	NA	NA	NA	NA	NA	NA	NA	NA	NA	NA	FALSE	NA	NA	NA	NA	NA	NA	NA	NA	NA	NA	NA	NA	FALSE	133_dual_narrow_peak_18468	20	2.77037	5.23189	3.19143	Promoter (1-2kb)	11200	CHEK2	1020	28710761	28710911	151	TRUE
U021379	chr22	28711822	28712480	658	WT_dual_narrow_peak_15229	26	5.94293	14.6836	12.3692	Promoter (<=1kb)	11200	CHEK2	0	28711979	28712479	501	TRUE	13_dual_narrow_peak_18230	53	7.62797	31.625	29.3037	Promoter (<=1kb)	11200	CHEK2	0	28711832	28712479	648	TRUE	132_dual_narrow_peak_19091	44	6.44365	23.6528	21.3732	Promoter (<=1kb)	11200	CHEK2	0	28711913	28712479	567	TRUE	133_dual_narrow_peak_18469	62	8.27061	38.4207	36.0613	Promoter (<=1kb)	11200	CHEK2	0	28711880	28712470	591	TRUE
U021380	chr22	28729904	28730153	249	NA	NA	NA	NA	NA	NA	NA	NA	NA	NA	NA	NA	FALSE	13_dual_narrow_peak_18231	15	4.11811	7.13087	5.04762	Intron (ENST00000402731.6/11200, intron 1 of 12)	11200	CHEK2	4568	28729905	28730153	249	TRUE	NA	NA	NA	NA	NA	NA	NA	NA	NA	NA	NA	NA	FALSE	NA	NA	NA	NA	NA	NA	NA	NA	NA	NA	NA	NA	FALSE
U021381	chr22	28740826	28743272	2446	WT_dual_narrow_peak_15230	235	8.66274	135.558	131.863	Promoter (<=1kb)	11200	CHEK2	0	28741199	28743108	1910	TRUE	13_dual_narrow_peak_18233	353	6.23377	156.161	153.031	Promoter (<=1kb)	11200	CHEK2	0	28741181	28743256	2076	TRUE	132_dual_narrow_peak_19093	325	6.78846	154.567	151.342	Promoter (<=1kb)	11200	CHEK2	0	28741186	28743256	2071	TRUE	133_dual_narrow_peak_18471	373	6.54536	171.597	168.453	Promoter (<=1kb)	11200	CHEK2	0	28741206	28743272	2067	TRUE
U021382	chr22	28750397	28750809	412	NA	NA	NA	NA	NA	NA	NA	NA	NA	NA	NA	NA	FALSE	13_dual_narrow_peak_18234	15	4.11811	7.13087	5.04762	Intron (ENST00000216027.8/150274, intron 4 of 5)	150274	HSCB	7737	28750438	28750784	347	TRUE	132_dual_narrow_peak_19094	13	3.91332	6.2222	4.1517	Intron (ENST00000216027.8/150274, intron 4 of 5)	150274	HSCB	7697	28750398	28750809	412	TRUE	133_dual_narrow_peak_18472	16	4.11487	7.40151	5.31083	Intron (ENST00000216027.8/150274, intron 4 of 5)	150274	HSCB	7704	28750405	28750801	397	TRUE
U021383	chr22	28772588	28774012	1424	WT_dual_narrow_peak_15231	223	13.3764	169.389	165.256	Promoter (<=1kb)	150275	CCDC117	0	28772638	28773974	1337	TRUE	13_dual_narrow_peak_18235	381	12.242	269.834	265.858	Promoter (<=1kb)	150275	CCDC117	0	28772618	28774006	1389	TRUE	132_dual_narrow_peak_19095	346	12.4306	247.909	243.904	Promoter (<=1kb)	150275	CCDC117	0	28772589	28774012	1424	TRUE	133_dual_narrow_peak_18473	443	13.9528	336.638	332.332	Promoter (<=1kb)	150275	CCDC117	0	28772590	28774006	1417	TRUE
U021384	chr22	28798980	28801289	2309	WT_dual_narrow_peak_15232	256	8.61592	146.638	142.8	Promoter (<=1kb)	107985549	LOC107985549	0	28799030	28801156	2127	TRUE	13_dual_narrow_peak_18236	352	6.73605	166.004	162.807	Promoter (<=1kb)	107985549	LOC107985549	0	28798981	28801289	2309	TRUE	132_dual_narrow_peak_19096	338	6.69183	158.731	155.475	Promoter (<=1kb)	107985549	LOC107985549	0	28798999	28801214	2216	TRUE	133_dual_narrow_peak_18474	385	6.96822	186.111	182.876	Promoter (<=1kb)	107985549	LOC107985549	0	28799024	28801273	2250	TRUE
U021385	chr22	28882668	28884912	2244	WT_dual_narrow_peak_15234	74	7.16379	40.2255	37.6118	Promoter (<=1kb)	84133	ZNRF3	0	28883414	28884591	1178	TRUE	13_dual_narrow_peak_18237	158	6.98805	79.1872	76.5583	Promoter (<=1kb)	84133	ZNRF3	0	28882669	28884867	2199	TRUE	132_dual_narrow_peak_19097	124	6.70733	61.0677	58.5131	Promoter (<=1kb)	84133	ZNRF3	0	28882718	28884691	1974	TRUE	133_dual_narrow_peak_18475	170	7.68599	91.2923	88.625	Promoter (<=1kb)	84133	ZNRF3	0	28882670	28884912	2243	TRUE
U021386	chr22	29030467	29031725	1258	WT_dual_narrow_peak_15235	17	6.87088	12.7012	10.4157	Promoter (<=1kb)	100874123	ZNRF3-AS1	0	29030734	29031483	750	TRUE	13_dual_narrow_peak_18238	65	12.5841	53.113	50.6485	Promoter (<=1kb)	100874123	ZNRF3-AS1	0	29030657	29031480	824	TRUE	132_dual_narrow_peak_19098	44	8.9748	30.6203	28.2843	Promoter (<=1kb)	100874123	ZNRF3-AS1	0	29030501	29031724	1224	TRUE	133_dual_narrow_peak_18476	62	9.90224	43.6395	41.2474	Promoter (<=1kb)	100874123	ZNRF3-AS1	0	29030468	29031725	1258	TRUE
U021387	chr22	29071356	29071976	620	NA	NA	NA	NA	NA	NA	NA	NA	NA	NA	NA	NA	FALSE	13_dual_narrow_peak_18239	26	3.49214	8.48323	6.37916	Promoter (1-2kb)	83999	KREMEN1	-1198	29071357	29071837	481	TRUE	132_dual_narrow_peak_19099	24	3.91114	9.13874	7.01698	Promoter (1-2kb)	83999	KREMEN1	-1518	29071368	29071517	150	TRUE	133_dual_narrow_peak_18477	29	3.96156	10.6432	8.50469	Promoter (1-2kb)	83999	KREMEN1	-1059	29071661	29071976	316	TRUE
U021388	chr22	29072496	29073549	1053	WT_dual_narrow_peak_15236	32	8.55381	23.0921	20.67	Promoter (<=1kb)	83999	KREMEN1	0	29072511	29073385	875	TRUE	13_dual_narrow_peak_18240	59	7.78349	35.1852	32.8389	Promoter (<=1kb)	83999	KREMEN1	0	29072524	29073549	1026	TRUE	132_dual_narrow_peak_19100	53	8.47786	34.2342	31.8706	Promoter (<=1kb)	83999	KREMEN1	0	29072497	29073526	1030	TRUE	133_dual_narrow_peak_18478	61	8.11559	37.3603	35.0076	Promoter (<=1kb)	83999	KREMEN1	0	29072510	29073499	990	TRUE
U021389	chr22	29154032	29154843	811	NA	NA	NA	NA	NA	NA	NA	NA	NA	NA	NA	NA	FALSE	13_dual_narrow_peak_18241	45	11.8396	37.7976	35.4332	Exon (ENST00000479755.1/83999, exon 2 of 2)	83999	KREMEN1	12129	29154159	29154843	685	TRUE	132_dual_narrow_peak_19101	37	10.6219	30.1826	27.8499	Exon (ENST00000479755.1/83999, exon 2 of 2)	83999	KREMEN1	12003	29154033	29154582	550	TRUE	133_dual_narrow_peak_18479	50	12.3446	42.2413	39.8578	Exon (ENST00000479755.1/83999, exon 2 of 2)	83999	KREMEN1	12107	29154137	29154586	450	TRUE
U021390	chr22	29266785	29270176	3391	WT_dual_narrow_peak_15237	173	3.79976	47.8233	45.1276	Promoter (<=1kb)	2130	EWSR1	0	29266786	29270164	3379	TRUE	13_dual_narrow_peak_18242	369	4.36616	115.997	113.134	Promoter (<=1kb)	2130	EWSR1	0	29266786	29270140	3355	TRUE	132_dual_narrow_peak_19102	330	4.02227	94.9279	92.1395	Promoter (<=1kb)	2130	EWSR1	0	29266786	29270165	3380	TRUE	133_dual_narrow_peak_18480	345	3.89964	95.5731	92.8815	Promoter (<=1kb)	2130	EWSR1	0	29266787	29270176	3390	TRUE
U021391	chr22	29306316	29307963	1647	WT_dual_narrow_peak_15238	132	8.84282	79.6204	76.5794	Promoter (<=1kb)	10634	GAS2L1	0	29306340	29307963	1624	TRUE	13_dual_narrow_peak_18243	248	8.52941	141.218	138.19	Promoter (<=1kb)	10634	GAS2L1	0	29306317	29307908	1592	TRUE	132_dual_narrow_peak_19103	211	8.23277	117.93	114.977	Promoter (<=1kb)	10634	GAS2L1	0	29306317	29307921	1605	TRUE	133_dual_narrow_peak_18481	276	9.20086	164.958	161.854	Promoter (<=1kb)	10634	GAS2L1	0	29306317	29307960	1644	TRUE
U021392	chr22	29309363	29309514	151	NA	NA	NA	NA	NA	NA	NA	NA	NA	NA	NA	NA	FALSE	NA	NA	NA	NA	NA	NA	NA	NA	NA	NA	NA	NA	FALSE	132_dual_narrow_peak_19104	49	1.97559	5.47711	3.42765	Promoter (<=1kb)	10634	GAS2L1	-765	29309364	29309514	151	TRUE	NA	NA	NA	NA	NA	NA	NA	NA	NA	NA	NA	NA	FALSE
U021393	chr22	29387459	29388951	1492	WT_dual_narrow_peak_15239	144	11.693	103.567	100.256	Promoter (<=1kb)	162	AP1B1	0	29387523	29388552	1030	TRUE	13_dual_narrow_peak_18244	224	10.234	144.74	141.688	Promoter (<=1kb)	162	AP1B1	0	29387460	29388911	1452	TRUE	132_dual_narrow_peak_19105	266	11.722	185.706	182.238	Promoter (<=1kb)	162	AP1B1	0	29387478	29388951	1474	TRUE	133_dual_narrow_peak_18482	265	12.0121	187.754	184.508	Promoter (<=1kb)	162	AP1B1	0	29387517	29388909	1393	TRUE
U021394	chr22	29395198	29395380	182	NA	NA	NA	NA	NA	NA	NA	NA	NA	NA	NA	NA	FALSE	NA	NA	NA	NA	NA	NA	NA	NA	NA	NA	NA	NA	FALSE	NA	NA	NA	NA	NA	NA	NA	NA	NA	NA	NA	NA	FALSE	133_dual_narrow_peak_18483	15	3.87282	6.66158	4.5846	Intron (ENST00000650462.1/5988, intron 1 of 6)	162	AP1B1	-6643	29395226	29395380	155	TRUE
U021395	chr22	29469920	29470560	640	WT_dual_narrow_peak_15240	41	17.2222	45.1228	42.4562	Exon (ENST00000669415.1/107985541, exon 3 of 3)	107985541	LOC107985541	7572	29470248	29470498	251	TRUE	13_dual_narrow_peak_18245	102	19.9899	102.095	99.3213	Exon (ENST00000669415.1/107985541, exon 3 of 3)	107985541	LOC107985541	7510	29469921	29470560	640	TRUE	132_dual_narrow_peak_19106	106	22.8411	113.071	110.153	Exon (ENST00000669415.1/107985541, exon 3 of 3)	107985541	LOC107985541	7532	29470061	29470538	478	TRUE	133_dual_narrow_peak_18484	115	22.3881	120.258	117.424	Exon (ENST00000669415.1/107985541, exon 3 of 3)	107985541	LOC107985541	7532	29470030	29470538	509	TRUE
U021396	chr22	29552795	29554176	1381	WT_dual_narrow_peak_15241	245	14.9615	197.185	192.681	Promoter (<=1kb)	8563	THOC5	0	29552810	29554155	1346	TRUE	13_dual_narrow_peak_18246	461	15.9219	375.587	370.714	Promoter (<=1kb)	8563	THOC5	0	29552810	29554174	1365	TRUE	132_dual_narrow_peak_19107	385	13.8798	292.766	288.344	Promoter (<=1kb)	8563	THOC5	0	29552796	29554176	1381	TRUE	133_dual_narrow_peak_18485	468	16.0986	383.34	378.659	Promoter (<=1kb)	8563	THOC5	0	29552841	29554174	1334	TRUE
U021397	chr22	29580086	29581388	1302	WT_dual_narrow_peak_15242	127	12.4015	95.5084	92.2896	Promoter (<=1kb)	8508	NIPSNAP1	0	29580231	29581388	1158	TRUE	13_dual_narrow_peak_18247	284	11.82	198.792	195.363	Promoter (<=1kb)	8508	NIPSNAP1	0	29580125	29581300	1176	TRUE	132_dual_narrow_peak_19108	230	11.3926	158.746	155.49	Promoter (<=1kb)	8508	NIPSNAP1	0	29580087	29581279	1193	TRUE	133_dual_narrow_peak_18486	309	12.6194	224.13	220.648	Promoter (<=1kb)	8508	NIPSNAP1	0	29580129	29581341	1213	TRUE
U021398	chr22	29603047	29605033	1986	WT_dual_narrow_peak_15243	189	8.65692	110.017	106.63	Promoter (<=1kb)	4771	NF2	0	29603517	29604981	1465	TRUE	13_dual_narrow_peak_18249	327	8.07285	177.419	174.143	Promoter (<=1kb)	4771	NF2	0	29603506	29605018	1513	TRUE	132_dual_narrow_peak_19110	364	8.93385	211.479	207.796	Promoter (<=1kb)	4771	NF2	0	29603517	29605012	1496	TRUE	133_dual_narrow_peak_18487	380	8.87602	219.552	216.101	Promoter (<=1kb)	4771	NF2	0	29603058	29605033	1976	TRUE
U021399	chr22	29621738	29622493	755	WT_dual_narrow_peak_15244	11	4.87012	7.27822	5.09035	Intron (ENST00000713935.1/4771, intron 1 of 14)	4771	NF2	17957	29621956	29622232	277	TRUE	13_dual_narrow_peak_18250	20	5.40502	11.2368	9.09286	Intron (ENST00000713935.1/4771, intron 1 of 14)	4771	NF2	17740	29621739	29622418	680	TRUE	132_dual_narrow_peak_19111	25	6.53172	15.5177	13.3147	Intron (ENST00000713935.1/4771, intron 1 of 14)	4771	NF2	17832	29621831	29622493	663	TRUE	133_dual_narrow_peak_18488	23	5.80923	13.1973	11.0291	Intron (ENST00000713935.1/4771, intron 1 of 14)	4771	NF2	17796	29621795	29622339	545	TRUE
U021400	chr22	29711089	29711354	265	NA	NA	NA	NA	NA	NA	NA	NA	NA	NA	NA	NA	FALSE	13_dual_narrow_peak_18251	22	5.91979	13.0259	10.8609	Intron (ENST00000416352.1/122149303, intron 1 of 2)	122149303	CABP7-DT	8394	29711142	29711354	213	TRUE	132_dual_narrow_peak_19112	21	6.14951	13.0724	10.8962	Intron (ENST00000416352.1/122149303, intron 1 of 2)	122149303	CABP7-DT	8405	29711157	29711343	187	TRUE	133_dual_narrow_peak_18489	23	5.80923	13.1973	11.0291	Intron (ENST00000416352.1/122149303, intron 1 of 2)	122149303	CABP7-DT	8420	29711090	29711328	239	TRUE
U021401	chr22	29733293	29734176	883	WT_dual_narrow_peak_15245	18	7.791	14.6761	12.3618	Intron (ENST00000344318.4/55954, intron 5 of 5)	164633	CABP7	13643	29733646	29733844	199	TRUE	13_dual_narrow_peak_18252	37	9.78052	28.4512	26.1528	Intron (ENST00000344318.4/55954, intron 5 of 5)	164633	CABP7	13291	29733294	29734087	794	TRUE	132_dual_narrow_peak_19113	35	10.0628	27.8554	25.541	Intron (ENST00000344318.4/55954, intron 5 of 5)	164633	CABP7	13338	29733341	29734118	778	TRUE	133_dual_narrow_peak_18490	38	9.43999	28.3006	26.008	Intron (ENST00000344318.4/55954, intron 5 of 5)	164633	CABP7	13600	29733603	29734111	509	TRUE
U021402	chr22	29766247	29768507	2260	WT_dual_narrow_peak_15246	184	8.70077	107.627	104.268	Promoter (<=1kb)	29796	UQCR10	0	29766473	29768467	1995	TRUE	13_dual_narrow_peak_18253	325	7.25227	162.801	159.626	Promoter (<=1kb)	29796	UQCR10	0	29766248	29768473	2226	TRUE	132_dual_narrow_peak_19114	328	8.23382	180.493	177.068	Promoter (<=1kb)	29796	UQCR10	0	29766280	29768507	2228	TRUE	133_dual_narrow_peak_18491	379	8.15174	206.266	202.903	Promoter (<=1kb)	29796	UQCR10	0	29766323	29768507	2185	TRUE
U021403	chr22	29798779	29799506	727	WT_dual_narrow_peak_15247	13	5.74074	9.31011	7.07978	Promoter (<=1kb)	84164	ASCC2	0	29798954	29799458	505	TRUE	13_dual_narrow_peak_18254	23	6.17717	13.9483	11.7733	Promoter (<=1kb)	84164	ASCC2	9	29798977	29799293	317	TRUE	132_dual_narrow_peak_19115	41	11.74	34.9698	32.6006	Promoter (<=1kb)	84164	ASCC2	0	29798780	29799486	707	TRUE	133_dual_narrow_peak_18492	19	4.84102	9.76186	7.63479	Promoter (<=1kb)	84164	ASCC2	0	29799128	29799506	379	TRUE
U021404	chr22	29821353	29821709	356	WT_dual_narrow_peak_15248	11	4.92063	7.359	5.16696	Intron (ENST00000542393.5/84164, intron 4 of 18)	84164	ASCC2	3686	29821418	29821672	255	TRUE	13_dual_narrow_peak_18255	15	4.11811	7.13087	5.04762	Intron (ENST00000542393.5/84164, intron 4 of 18)	84164	ASCC2	3687	29821461	29821671	211	TRUE	132_dual_narrow_peak_19116	18	5.31094	10.3322	8.19139	Intron (ENST00000542393.5/84164, intron 4 of 18)	84164	ASCC2	3686	29821499	29821672	174	TRUE	133_dual_narrow_peak_18493	19	4.84102	9.76186	7.63479	Intron (ENST00000542393.5/84164, intron 4 of 18)	84164	ASCC2	3649	29821354	29821709	356	TRUE
U021405	chr22	29837328	29838684	1356	WT_dual_narrow_peak_15249	129	11.7116	93.6	90.4027	Promoter (<=1kb)	84164	ASCC2	0	29837420	29838650	1231	TRUE	13_dual_narrow_peak_18256	241	11.3113	165.292	162.1	Promoter (<=1kb)	84164	ASCC2	0	29837329	29838559	1231	TRUE	132_dual_narrow_peak_19117	237	11.812	166.98	163.66	Promoter (<=1kb)	84164	ASCC2	0	29837329	29838684	1356	TRUE	133_dual_narrow_peak_18494	258	12.0351	183.188	179.971	Promoter (<=1kb)	84164	ASCC2	0	29837417	29838588	1172	TRUE
U021406	chr22	29883059	29884513	1454	WT_dual_narrow_peak_15250	161	9.66953	101.912	98.6192	Promoter (<=1kb)	8897	MTMR3	0	29883203	29884502	1300	TRUE	13_dual_narrow_peak_18257	327	11.3399	222.221	218.617	Promoter (<=1kb)	8897	MTMR3	0	29883060	29884513	1454	TRUE	132_dual_narrow_peak_19118	250	9.46113	152.782	149.571	Promoter (<=1kb)	8897	MTMR3	0	29883115	29884502	1388	TRUE	133_dual_narrow_peak_18495	336	11.1361	225.642	222.15	Promoter (<=1kb)	8897	MTMR3	0	29883086	29884502	1417	TRUE
U021407	chr22	29907871	29908709	838	WT_dual_narrow_peak_15251	27	10.2904	23.6033	21.175	Intron (ENST00000333027.7/8897, intron 1 of 19)	8897	MTMR3	24670	29907939	29908459	521	TRUE	13_dual_narrow_peak_18258	75	17.7672	73.4982	70.905	Intron (ENST00000333027.7/8897, intron 1 of 19)	8897	MTMR3	24712	29907981	29908665	685	TRUE	132_dual_narrow_peak_19119	64	15.4569	59.4058	56.8626	Intron (ENST00000333027.7/8897, intron 1 of 19)	8897	MTMR3	24635	29907904	29908635	732	TRUE	133_dual_narrow_peak_18496	56	12.4663	46.6134	44.2032	Intron (ENST00000333027.7/8897, intron 1 of 19)	8897	MTMR3	24603	29907872	29908709	838	TRUE
U021408	chr22	30089198	30089657	459	NA	NA	NA	NA	NA	NA	NA	NA	NA	NA	NA	NA	FALSE	13_dual_narrow_peak_18259	19	5.14764	10.3717	8.23884	Intron (ENST00000336726.11/150280, intron 1 of 10)	150280	HORMAD2	-4576	30089199	30089382	184	TRUE	132_dual_narrow_peak_19120	14	4.19285	6.99248	4.90617	Intron (ENST00000336726.11/150280, intron 1 of 10)	150280	HORMAD2	-4301	30089205	30089657	453	TRUE	NA	NA	NA	NA	NA	NA	NA	NA	NA	NA	NA	NA	FALSE
U021409	chr22	30195928	30197220	1292	WT_dual_narrow_peak_15253	12	5.24282	8.17693	5.96976	Intron (ENST00000432360.2/105372988, intron 1 of 2)	105372988	LOC105372988	10077	30196952	30197118	167	TRUE	13_dual_narrow_peak_18260	23	5.86319	13.3088	11.1411	Intron (ENST00000432360.2/105372988, intron 1 of 2)	105372988	LOC105372988	10045	30196180	30197150	971	TRUE	132_dual_narrow_peak_19121	21	5.73172	12.2593	10.0933	Intron (ENST00000432360.2/105372988, intron 1 of 2)	105372988	LOC105372988	9975	30195929	30197220	1292	TRUE	133_dual_narrow_peak_18497	19	4.84102	9.76186	7.63479	Intron (ENST00000432360.2/105372988, intron 1 of 2)	105372988	LOC105372988	10048	30196090	30197147	1058	TRUE
U021410	chr22	30202595	30202974	379	WT_dual_narrow_peak_15254	10	4.51058	6.4334	4.2624	Intron (ENST00000432360.2/105372988, intron 1 of 2)	105372988	LOC105372988	4285	30202711	30202910	200	TRUE	NA	NA	NA	NA	NA	NA	NA	NA	NA	NA	NA	NA	FALSE	132_dual_narrow_peak_19122	25	7.2676	16.9904	14.7718	Intron (ENST00000432360.2/105372988, intron 1 of 2)	105372988	LOC105372988	4303	30202596	30202892	297	TRUE	133_dual_narrow_peak_18498	17	4.35692	8.16568	6.06215	Intron (ENST00000432360.2/105372988, intron 1 of 2)	105372988	LOC105372988	4221	30202697	30202974	278	TRUE
U021411	chr22	30210459	30210807	348	NA	NA	NA	NA	NA	NA	NA	NA	NA	NA	NA	NA	FALSE	NA	NA	NA	NA	NA	NA	NA	NA	NA	NA	NA	NA	FALSE	132_dual_narrow_peak_19123	15	4.47237	7.79011	5.68894	Distal Intergenic	105372988	LOC105372988	-3312	30210507	30210807	301	TRUE	133_dual_narrow_peak_18499	19	4.84102	9.76186	7.63479	Distal Intergenic	105372988	LOC105372988	-3427	30210622	30210807	186	TRUE
U021412	chr22	30224206	30224380	174	NA	NA	NA	NA	NA	NA	NA	NA	NA	NA	NA	NA	FALSE	NA	NA	NA	NA	NA	NA	NA	NA	NA	NA	NA	NA	FALSE	NA	NA	NA	NA	NA	NA	NA	NA	NA	NA	NA	NA	FALSE	133_dual_narrow_peak_18500	15	3.87282	6.66158	4.5846	Distal Intergenic	110806283	LIF-AS1	-14814	30224207	30224380	174	TRUE
U021413	chr22	30255840	30258299	2459	WT_dual_narrow_peak_15255	161	6.99874	80.7037	77.6508	Distal Intergenic	5008	OSM	7538	30256028	30258280	2253	TRUE	13_dual_narrow_peak_18261	347	6.58565	160.74	157.58	Distal Intergenic	5008	OSM	7519	30255899	30258299	2401	TRUE	132_dual_narrow_peak_19124	289	6.37482	131.031	127.982	Distal Intergenic	5008	OSM	7521	30255884	30258297	2414	TRUE	133_dual_narrow_peak_18501	334	6.3151	149.6	146.591	Distal Intergenic	5008	OSM	7538	30255841	30258280	2440	TRUE
U021414	chr22	30263068	30263442	374	WT_dual_narrow_peak_15256	26	7.68073	18.2728	15.9102	Promoter (2-3kb)	5008	OSM	2376	30263077	30263442	366	TRUE	13_dual_narrow_peak_18262	48	9.19474	33.4413	31.1071	Promoter (2-3kb)	5008	OSM	2376	30263069	30263442	374	TRUE	132_dual_narrow_peak_19125	40	8.28845	26.7504	24.445	Promoter (2-3kb)	5008	OSM	2376	30263098	30263442	345	TRUE	133_dual_narrow_peak_18502	42	8.11297	27.3643	25.0783	Promoter (2-3kb)	5008	OSM	2376	30263069	30263442	374	TRUE
U021415	chr22	30288028	30288416	388	NA	NA	NA	NA	NA	NA	NA	NA	NA	NA	NA	NA	FALSE	13_dual_narrow_peak_18263	30	3.04742	7.91674	5.81998	Promoter (<=1kb)	652968	CASTOR1	-79	30288029	30288416	388	TRUE	132_dual_narrow_peak_19126	25	3.20416	7.40877	5.31632	Promoter (<=1kb)	652968	CASTOR1	-79	30288029	30288189	161	TRUE	133_dual_narrow_peak_18503	36	3.2805	10.0254	7.89543	Promoter (<=1kb)	652968	CASTOR1	-79	30288029	30288416	388	TRUE
U021416	chr22	30288893	30289849	956	WT_dual_narrow_peak_15257	54	12.4693	45.2505	42.5825	Promoter (<=1kb)	652968	CASTOR1	0	30289301	30289815	515	TRUE	13_dual_narrow_peak_18264	116	11.3813	83.3904	80.735	Promoter (<=1kb)	652968	CASTOR1	0	30288894	30289788	895	TRUE	132_dual_narrow_peak_19127	103	12.9966	81.12	78.4279	Promoter (<=1kb)	652968	CASTOR1	0	30289017	30289849	833	TRUE	133_dual_narrow_peak_18504	147	13.3149	114.033	111.235	Promoter (<=1kb)	652968	CASTOR1	0	30289004	30289815	812	TRUE
U021417	chr22	30312187	30312347	160	NA	NA	NA	NA	NA	NA	NA	NA	NA	NA	NA	NA	FALSE	NA	NA	NA	NA	NA	NA	NA	NA	NA	NA	NA	NA	FALSE	NA	NA	NA	NA	NA	NA	NA	NA	NA	NA	NA	NA	FALSE	NA	NA	NA	NA	NA	NA	NA	NA	NA	NA	NA	NA	FALSE
U021418	chr22	30325286	30325483	197	NA	NA	NA	NA	NA	NA	NA	NA	NA	NA	NA	NA	FALSE	13_dual_narrow_peak_18265	39	2.33239	6.38531	4.31617	Promoter (1-2kb)	83874	TBC1D10A	1418	30325287	30325483	197	TRUE	NA	NA	NA	NA	NA	NA	NA	NA	NA	NA	NA	NA	FALSE	NA	NA	NA	NA	NA	NA	NA	NA	NA	NA	NA	NA	FALSE
U021419	chr22	30325917	30327424	1507	WT_dual_narrow_peak_15258	57	8.5766	36.7135	34.1378	Promoter (<=1kb)	83874	TBC1D10A	0	30326093	30327028	936	TRUE	13_dual_narrow_peak_18266	148	8.68037	87.4733	84.7924	Promoter (<=1kb)	83874	TBC1D10A	0	30325943	30327405	1463	TRUE	132_dual_narrow_peak_19128	119	8.68717	71.4216	68.7962	Promoter (<=1kb)	83874	TBC1D10A	0	30326102	30327424	1323	TRUE	133_dual_narrow_peak_18505	147	8.60937	86.4184	83.7787	Promoter (<=1kb)	83874	TBC1D10A	0	30325918	30327405	1488	TRUE
U021420	chr22	30355642	30357450	1808	WT_dual_narrow_peak_15259	294	12.1169	208.594	203.937	Promoter (<=1kb)	10291	SF3A1	0	30355747	30357430	1684	TRUE	13_dual_narrow_peak_18267	449	10.2722	284.602	280.503	Promoter (<=1kb)	10291	SF3A1	0	30355735	30357450	1716	TRUE	132_dual_narrow_peak_19129	451	10.9489	297.489	293.021	Promoter (<=1kb)	10291	SF3A1	0	30355643	30357450	1808	TRUE	133_dual_narrow_peak_18506	479	10.3134	303.974	299.919	Promoter (<=1kb)	10291	SF3A1	0	30355755	30357438	1684	TRUE
U021421	chr22	30386282	30387766	1484	WT_dual_narrow_peak_15260	65	10.7909	48.1326	45.4334	Promoter (<=1kb)	200312	RNF215	0	30386564	30387740	1177	TRUE	13_dual_narrow_peak_18268	155	11.513	109.9	107.077	Promoter (<=1kb)	200312	RNF215	0	30386348	30387741	1394	TRUE	132_dual_narrow_peak_19130	147	12.0685	107.619	104.74	Promoter (<=1kb)	200312	RNF215	0	30386299	30387740	1442	TRUE	133_dual_narrow_peak_18507	157	12.1383	114.847	112.044	Promoter (<=1kb)	200312	RNF215	0	30386363	30387740	1378	TRUE
U021422	chr22	30396712	30398506	1794	WT_dual_narrow_peak_15261	102	9.79455	67.3059	64.4003	Promoter (<=1kb)	23541	SEC14L2	0	30396755	30398046	1292	TRUE	13_dual_narrow_peak_18269	295	10.3434	189.948	186.583	Promoter (<=1kb)	23541	SEC14L2	0	30396725	30398488	1764	TRUE	132_dual_narrow_peak_19131	190	9.50407	117.852	114.9	Promoter (<=1kb)	23541	SEC14L2	0	30396713	30398407	1695	TRUE	133_dual_narrow_peak_18508	246	9.0629	146.133	143.145	Promoter (<=1kb)	23541	SEC14L2	0	30396720	30398506	1787	TRUE
U021423	chr22	30408953	30409150	197	NA	NA	NA	NA	NA	NA	NA	NA	NA	NA	NA	NA	FALSE	NA	NA	NA	NA	NA	NA	NA	NA	NA	NA	NA	NA	FALSE	132_dual_narrow_peak_19132	14	4.19285	6.99248	4.90617	Promoter (<=1kb)	23541	SEC14L2	0	30408954	30409150	197	TRUE	NA	NA	NA	NA	NA	NA	NA	NA	NA	NA	NA	NA	FALSE
U021424	chr22	30423017	30424465	1448	WT_dual_narrow_peak_15263	157	5.3585	62.7222	59.8662	Promoter (1-2kb)	200312	RNF215	-1351	30423122	30424244	1123	TRUE	13_dual_narrow_peak_18270	236	4.51919	78.1256	75.5034	Promoter (1-2kb)	51537	MTFP1	-1158	30423122	30424465	1344	TRUE	132_dual_narrow_peak_19133	253	4.85949	89.9841	87.2303	Promoter (1-2kb)	51537	MTFP1	-1158	30423018	30424465	1448	TRUE	133_dual_narrow_peak_18509	270	4.86545	95.9224	93.2289	Promoter (1-2kb)	51537	MTFP1	-1158	30423056	30424465	1410	TRUE
U021425	chr22	30425242	30426694	1452	WT_dual_narrow_peak_15264	126	4.34734	41.4163	38.7897	Promoter (<=1kb)	51537	MTFP1	0	30425404	30426621	1218	TRUE	13_dual_narrow_peak_18271	218	4.17108	66.3748	63.8263	Promoter (<=1kb)	51537	MTFP1	0	30425243	30426662	1420	TRUE	132_dual_narrow_peak_19134	227	4.36644	72.5561	69.9229	Promoter (<=1kb)	51537	MTFP1	0	30425391	30426621	1231	TRUE	133_dual_narrow_peak_18510	232	4.17986	70.6141	68.064	Promoter (<=1kb)	51537	MTFP1	0	30425262	30426691	1430	TRUE
U021426	chr22	30444810	30445556	746	WT_dual_narrow_peak_15265	12	5.33068	8.31872	6.10696	Distal Intergenic	105372990	LOC105372990	12465	30445151	30445308	158	TRUE	13_dual_narrow_peak_18272	34	9.00837	25.1245	22.8511	Distal Intergenic	105372990	LOC105372990	12125	30444811	30445308	498	TRUE	132_dual_narrow_peak_19135	26	7.54712	18.0121	15.7835	Distal Intergenic	105372990	LOC105372990	12219	30444905	30445556	652	TRUE	133_dual_narrow_peak_18511	31	7.74563	20.8735	18.6359	Distal Intergenic	105372990	LOC105372990	12442	30445128	30445333	206	TRUE
U021427	chr22	30504833	30505821	988	WT_dual_narrow_peak_15266	128	18.3568	119.657	116.156	Promoter (<=1kb)	284904	SEC14L4	0	30505057	30505811	755	TRUE	13_dual_narrow_peak_18273	274	19.4894	251.334	247.505	Promoter (<=1kb)	284904	SEC14L4	0	30504834	30505811	978	TRUE	132_dual_narrow_peak_19136	246	18.7236	222.334	218.557	Promoter (<=1kb)	284904	SEC14L4	0	30505024	30505815	792	TRUE	133_dual_narrow_peak_18512	269	18.2443	239.034	235.45	Promoter (<=1kb)	284904	SEC14L4	0	30504949	30505821	873	TRUE
U021428	chr22	30590748	30592243	1495	WT_dual_narrow_peak_15267	199	11.9155	142.069	138.29	Promoter (<=1kb)	23481	PES 1.00	0	30590870	30592146	1277	TRUE	13_dual_narrow_peak_18274	370	11.5265	253.042	249.2	Promoter (<=1kb)	23481	PES 1.00	0	30590868	30592224	1357	TRUE	132_dual_narrow_peak_19137	355	12.0575	249.673	245.652	Promoter (<=1kb)	23481	PES 1.00	0	30590749	30592243	1495	TRUE	133_dual_narrow_peak_18513	401	11.992	280.205	276.328	Promoter (<=1kb)	23481	PES 1.00	0	30590874	30592206	1333	TRUE
U021429	chr22	30605306	30605920	614	NA	NA	NA	NA	NA	NA	NA	NA	NA	NA	NA	NA	FALSE	13_dual_narrow_peak_18275	31	8.23623	21.9076	19.6597	Promoter (1-2kb)	23481	PES 1.00	1175	30605308	30605694	387	TRUE	132_dual_narrow_peak_19138	37	10.6219	30.1826	27.8499	Promoter (1-2kb)	23481	PES 1.00	1002	30605307	30605867	561	TRUE	133_dual_narrow_peak_18514	29	7.26153	18.8655	16.6444	Promoter (<=1kb)	23481	PES 1.00	949	30605493	30605920	428	TRUE
U021430	chr22	30635687	30637923	2236	WT_dual_narrow_peak_15268	101	8.06339	58.2259	55.4188	Promoter (<=1kb)	339665	SLC35E4	0	30635796	30637618	1823	TRUE	13_dual_narrow_peak_18276	216	7.61548	113.903	111.054	Promoter (<=1kb)	339665	SLC35E4	0	30635692	30637923	2232	TRUE	132_dual_narrow_peak_19139	165	6.6177	78.9788	76.3014	Promoter (<=1kb)	339665	SLC35E4	0	30635688	30637866	2179	TRUE	133_dual_narrow_peak_18515	218	7.51917	113.819	111.022	Promoter (<=1kb)	339665	SLC35E4	0	30635688	30637858	2171	TRUE
U021431	chr22	30649381	30649739	358	NA	NA	NA	NA	NA	NA	NA	NA	NA	NA	NA	NA	FALSE	NA	NA	NA	NA	NA	NA	NA	NA	NA	NA	NA	NA	FALSE	132_dual_narrow_peak_19140	14	4.19285	6.99248	4.90617	Intron (ENST00000406566.1/339665, intron 2 of 2)	339665	SLC35E4	12859	30649382	30649611	230	TRUE	133_dual_narrow_peak_18516	16	4.11487	7.40151	5.31083	Intron (ENST00000406566.1/339665, intron 2 of 2)	339665	SLC35E4	12875	30649398	30649739	342	TRUE
U021432	chr22	30666995	30668215	1220	WT_dual_narrow_peak_15269	52	13.2305	45.579	42.9074	Promoter (<=1kb)	150290	DUSP18	0	30667123	30668018	896	TRUE	13_dual_narrow_peak_18277	112	14.1109	91.8126	89.1043	Promoter (<=1kb)	150290	DUSP18	0	30667114	30668144	1031	TRUE	132_dual_narrow_peak_19141	110	14.3828	91.3165	88.5534	Promoter (<=1kb)	150290	DUSP18	0	30666996	30668211	1216	TRUE	133_dual_narrow_peak_18517	126	15.0311	105.931	103.18	Promoter (<=1kb)	150290	DUSP18	0	30667114	30668215	1102	TRUE
U021433	chr22	30694042	30695594	1552	WT_dual_narrow_peak_15270	51	11.3677	40.6624	38.0439	Promoter (<=1kb)	23762	OSBP2	0	30694081	30695101	1021	TRUE	13_dual_narrow_peak_18278	125	12.4521	94.3508	91.6265	Promoter (<=1kb)	23762	OSBP2	0	30694043	30695444	1402	TRUE	132_dual_narrow_peak_19142	114	10.0266	75.6806	73.026	Promoter (<=1kb)	23762	OSBP2	0	30694081	30695527	1447	TRUE	133_dual_narrow_peak_18518	134	12.987	103.138	100.403	Promoter (<=1kb)	23762	OSBP2	0	30694096	30694623	528	TRUE
U021434	chr22	30741154	30741356	202	NA	NA	NA	NA	NA	NA	NA	NA	NA	NA	NA	NA	FALSE	NA	NA	NA	NA	NA	NA	NA	NA	NA	NA	NA	NA	FALSE	132_dual_narrow_peak_19143	23	6.70855	14.9962	12.7983	5' UTR	100422912	MIR3200	9598	30741155	30741356	202	TRUE	NA	NA	NA	NA	NA	NA	NA	NA	NA	NA	NA	NA	FALSE
U021435	chr22	30763974	30764660	686	WT_dual_narrow_peak_15271	32	11.9907	29.6389	27.141	Promoter (<=1kb)	23762	OSBP2	0	30763982	30764515	534	TRUE	13_dual_narrow_peak_18279	64	15.2778	58.9961	56.4941	Promoter (<=1kb)	23762	OSBP2	0	30763986	30764588	603	TRUE	132_dual_narrow_peak_19144	59	16.7714	58.3487	55.8128	Promoter (<=1kb)	23762	OSBP2	0	30763976	30764627	652	TRUE	133_dual_narrow_peak_18520	54	13.3128	47.1733	44.7596	Promoter (<=1kb)	23762	OSBP2	0	30763986	30764559	574	TRUE
U021436	chr22	30802667	30802842	175	NA	NA	NA	NA	NA	NA	NA	NA	NA	NA	NA	NA	FALSE	13_dual_narrow_peak_18280	111	2.13128	12.6515	10.4915	Promoter (<=1kb)	23762	OSBP2	-244	30802668	30802842	175	TRUE	NA	NA	NA	NA	NA	NA	NA	NA	NA	NA	NA	NA	FALSE	133_dual_narrow_peak_18521	114	2.30399	15.1889	13.0007	Promoter (<=1kb)	23762	OSBP2	-244	30802668	30802842	175	TRUE
U021437	chr22	30803021	30804746	1725	WT_dual_narrow_peak_15272	172	8.65296	100.568	97.2913	Promoter (<=1kb)	23762	OSBP2	0	30803070	30804548	1479	TRUE	13_dual_narrow_peak_18281	389	7.41386	197.238	193.82	Promoter (<=1kb)	23762	OSBP2	0	30803022	30804746	1725	TRUE	132_dual_narrow_peak_19145	298	8.34129	165.986	162.673	Promoter (<=1kb)	23762	OSBP2	0	30803068	30804650	1583	TRUE	133_dual_narrow_peak_18522	376	7.54748	193.399	190.119	Promoter (<=1kb)	23762	OSBP2	0	30803032	30804651	1620	TRUE
U021438	chr22	30821846	30823326	1480	WT_dual_narrow_peak_15273	46	10.4345	35.3056	32.7451	Promoter (<=1kb)	23762	OSBP2	0	30822015	30823270	1256	TRUE	13_dual_narrow_peak_18282	76	9.3033	49.911	47.4669	Promoter (<=1kb)	23762	OSBP2	0	30821847	30823297	1451	TRUE	132_dual_narrow_peak_19146	77	10.6222	55.193	52.6791	Promoter (<=1kb)	23762	OSBP2	0	30822010	30823326	1317	TRUE	133_dual_narrow_peak_18523	86	9.70005	57.3213	54.8474	Promoter (<=1kb)	23762	OSBP2	0	30822010	30823258	1249	TRUE
U021439	chr22	30832624	30833618	994	WT_dual_narrow_peak_15274	49	9.4365	34.6455	32.0923	Intron (ENST00000438716.3/23762, intron 3 of 14)	23762	OSBP2	10271	30832787	30833534	748	TRUE	13_dual_narrow_peak_18283	90	9.7795	60.0361	57.5275	Intron (ENST00000438716.3/23762, intron 3 of 14)	23762	OSBP2	10109	30832625	30833593	969	TRUE	132_dual_narrow_peak_19147	88	8.96567	55.4375	52.9219	Intron (ENST00000438716.3/23762, intron 3 of 14)	23762	OSBP2	10148	30832664	30833618	955	TRUE	133_dual_narrow_peak_18524	98	9.78242	64.849	62.3318	Intron (ENST00000438716.3/23762, intron 3 of 14)	23762	OSBP2	10142	30832658	30833582	925	TRUE
U021440	chr22	30841232	30841395	163	NA	NA	NA	NA	NA	NA	NA	NA	NA	NA	NA	NA	FALSE	13_dual_narrow_peak_18284	18	4.89026	9.52751	7.40622	Intron (ENST00000438716.3/23762, intron 3 of 14)	23762	OSBP2	18717	30841233	30841395	163	TRUE	NA	NA	NA	NA	NA	NA	NA	NA	NA	NA	NA	NA	FALSE	NA	NA	NA	NA	NA	NA	NA	NA	NA	NA	NA	NA	FALSE
U021441	chr22	30870442	30870666	224	NA	NA	NA	NA	NA	NA	NA	NA	NA	NA	NA	NA	FALSE	NA	NA	NA	NA	NA	NA	NA	NA	NA	NA	NA	NA	FALSE	132_dual_narrow_peak_19148	28	8.10617	20.1022	17.8539	5' UTR	23762	OSBP2	-11015	30870443	30870666	224	TRUE	NA	NA	NA	NA	NA	NA	NA	NA	NA	NA	NA	NA	FALSE
U021442	chr22	30881697	30883148	1451	WT_dual_narrow_peak_15275	12	5.33068	8.31872	6.10696	Promoter (<=1kb)	23762	OSBP2	571	30882252	30882462	211	TRUE	13_dual_narrow_peak_18285	30	5.76724	15.8807	13.6862	Promoter (<=1kb)	23762	OSBP2	74	30881755	30882989	1235	TRUE	132_dual_narrow_peak_19149	30	6.15506	16.8236	14.6072	Promoter (<=1kb)	23762	OSBP2	35	30881716	30883148	1433	TRUE	133_dual_narrow_peak_18525	37	7.51721	23.3281	21.0716	Promoter (<=1kb)	23762	OSBP2	120	30881801	30882738	938	TRUE
U021443	chr22	30890745	30890967	222	NA	NA	NA	NA	NA	NA	NA	NA	NA	NA	NA	NA	FALSE	NA	NA	NA	NA	NA	NA	NA	NA	NA	NA	NA	NA	FALSE	132_dual_narrow_peak_19150	24	6.98808	15.9848	13.7765	Promoter (<=1kb)	23762	OSBP2	0	30890761	30890953	193	TRUE	NA	NA	NA	NA	NA	NA	NA	NA	NA	NA	NA	NA	FALSE
U021444	chr22	30893506	30893990	484	NA	NA	NA	NA	NA	NA	NA	NA	NA	NA	NA	NA	FALSE	NA	NA	NA	NA	NA	NA	NA	NA	NA	NA	NA	NA	FALSE	NA	NA	NA	NA	NA	NA	NA	NA	NA	NA	NA	NA	FALSE	NA	NA	NA	NA	NA	NA	NA	NA	NA	NA	NA	NA	FALSE
U021445	chr22	30905844	30906298	454	NA	NA	NA	NA	NA	NA	NA	NA	NA	NA	NA	NA	FALSE	NA	NA	NA	NA	NA	NA	NA	NA	NA	NA	NA	NA	FALSE	132_dual_narrow_peak_19151	24	6.98808	15.9848	13.7765	Exon (ENST00000438716.3/23762, exon 14 of 15)	23762	OSBP2	12441	30905904	30906060	157	TRUE	NA	NA	NA	NA	NA	NA	NA	NA	NA	NA	NA	NA	FALSE
U021446	chr22	30920565	30920728	163	NA	NA	NA	NA	NA	NA	NA	NA	NA	NA	NA	NA	FALSE	13_dual_narrow_peak_18286	14	3.86073	6.38156	4.31248	Promoter (1-2kb)	150291	MORC2-AS1	-1580	30920566	30920728	163	TRUE	NA	NA	NA	NA	NA	NA	NA	NA	NA	NA	NA	NA	FALSE	NA	NA	NA	NA	NA	NA	NA	NA	NA	NA	NA	NA	FALSE
U021447	chr22	30968391	30970662	2271	WT_dual_narrow_peak_15276	146	6.91105	72.8684	69.9017	Promoter (<=1kb)	22880	MORC2	0	30968502	30970597	2096	TRUE	13_dual_narrow_peak_18287	266	6.77765	127.143	124.208	Promoter (<=1kb)	22880	MORC2	0	30968392	30970657	2266	TRUE	132_dual_narrow_peak_19152	269	7.44978	138.36	135.257	Promoter (<=1kb)	22880	MORC2	0	30968478	30970658	2181	TRUE	133_dual_narrow_peak_18526	319	7.53313	164.574	161.473	Promoter (<=1kb)	22880	MORC2	0	30968463	30970662	2200	TRUE
U021448	chr22	31080734	31082193	1459	WT_dual_narrow_peak_15277	119	5.18077	46.8884	44.2026	Promoter (<=1kb)	6525	SMTN	-151	31080948	31081157	210	TRUE	13_dual_narrow_peak_18288	228	4.03531	66.7307	64.18	Promoter (<=1kb)	6525	SMTN	0	31080960	31082193	1234	TRUE	132_dual_narrow_peak_19153	215	4.8035	76.0815	73.4241	Promoter (<=1kb)	6525	SMTN	0	31080735	31082100	1366	TRUE	133_dual_narrow_peak_18527	223	3.98075	64.3106	61.7964	Promoter (<=1kb)	6525	SMTN	0	31080827	31082177	1351	TRUE
U021449	chr22	31083744	31085255	1511	WT_dual_narrow_peak_15279	204	8.77671	119.463	115.965	Promoter (<=1kb)	6525	SMTN	0	31084156	31085252	1097	TRUE	13_dual_narrow_peak_18289	341	5.94372	144.946	141.893	Promoter (<=1kb)	6525	SMTN	0	31083745	31085251	1507	TRUE	132_dual_narrow_peak_19154	318	6.97442	154.617	151.392	Promoter (<=1kb)	6525	SMTN	0	31083821	31085252	1432	TRUE	133_dual_narrow_peak_18528	362	6.35781	162.706	159.616	Promoter (<=1kb)	6525	SMTN	0	31083818	31085249	1432	TRUE
U021450	chr22	31102183	31102890	707	NA	NA	NA	NA	NA	NA	NA	NA	NA	NA	NA	NA	FALSE	13_dual_narrow_peak_18290	19	5.14764	10.3717	8.23884	Promoter (2-3kb)	6525	SMTN	2835	31102497	31102740	244	TRUE	132_dual_narrow_peak_19155	12	3.6338	5.48107	3.42765	Promoter (2-3kb)	6525	SMTN	2742	31102404	31102890	487	TRUE	133_dual_narrow_peak_18529	18	4.59897	8.95284	6.8372	Promoter (2-3kb)	6525	SMTN	2742	31102404	31102844	441	TRUE
U021451	chr22	31107614	31108557	943	WT_dual_narrow_peak_15280	46	15.3024	45.4286	42.7587	Promoter (<=1kb)	140606	SELENOM	-98	31107666	31108273	608	TRUE	13_dual_narrow_peak_18291	113	17.8021	105.204	102.411	Promoter (<=1kb)	140606	SELENOM	-47	31107615	31108557	943	TRUE	132_dual_narrow_peak_19156	109	20.7895	110.465	107.565	Promoter (<=1kb)	140606	SELENOM	-47	31107615	31108262	648	TRUE	133_dual_narrow_peak_18530	131	19.4107	125.772	122.905	Promoter (<=1kb)	140606	SELENOM	-47	31107615	31108436	822	TRUE
U021452	chr22	31122474	31124003	1529	WT_dual_narrow_peak_15281	180	16.777	156.467	152.502	Promoter (<=1kb)	27124	INPP5J	0	31122704	31123891	1188	TRUE	13_dual_narrow_peak_18292	198	13.8991	154.59	151.471	Promoter (<=1kb)	27124	INPP5J	0	31122485	31123918	1434	TRUE	132_dual_narrow_peak_19157	227	13.2686	171.496	168.142	Promoter (<=1kb)	27124	INPP5J	0	31122475	31124003	1529	TRUE	133_dual_narrow_peak_18531	222	13.1541	167.061	163.944	Promoter (<=1kb)	27124	INPP5J	0	31122514	31123956	1443	TRUE
U021453	chr22	31131644	31131977	333	WT_dual_narrow_peak_15282	11	4.92063	7.359	5.16696	Intron (ENST00000412985.6/27124, intron 10 of 13)	27124	INPP5J	3843	31131645	31131808	164	TRUE	NA	NA	NA	NA	NA	NA	NA	NA	NA	NA	NA	NA	FALSE	NA	NA	NA	NA	NA	NA	NA	NA	NA	NA	NA	NA	FALSE	133_dual_narrow_peak_18532	16	4.11487	7.40151	5.31083	Intron (ENST00000412985.6/27124, intron 10 of 13)	27124	INPP5J	3875	31131677	31131977	301	TRUE
U021454	chr22	31148608	31149333	725	NA	NA	NA	NA	NA	NA	NA	NA	NA	NA	NA	NA	FALSE	NA	NA	NA	NA	NA	NA	NA	NA	NA	NA	NA	NA	FALSE	132_dual_narrow_peak_19158	13	3.91332	6.2222	4.1517	Distal Intergenic	50487	PLA2G3	-8101	31148609	31149333	725	TRUE	NA	NA	NA	NA	NA	NA	NA	NA	NA	NA	NA	NA	FALSE
U021455	chr22	31159574	31161402	1828	WT_dual_narrow_peak_15283	174	10.0891	112.763	109.344	Promoter (<=1kb)	100500901	MIR3928	0	31159856	31161027	1172	TRUE	13_dual_narrow_peak_18293	321	10.1005	203.033	199.573	Promoter (<=1kb)	100500901	MIR3928	0	31159585	31161402	1818	TRUE	132_dual_narrow_peak_19159	269	9.13779	160.169	156.902	Promoter (<=1kb)	100500901	MIR3928	0	31159585	31161365	1781	TRUE	133_dual_narrow_peak_18533	330	10.1276	208.913	205.533	Promoter (<=1kb)	100500901	MIR3928	0	31159575	31161374	1800	TRUE
U021456	chr22	31212120	31213483	1363	WT_dual_narrow_peak_15285	170	11.4166	119.256	115.76	Promoter (<=1kb)	3985	LIMK2	0	31212121	31213334	1214	TRUE	13_dual_narrow_peak_18294	275	10.4035	178.147	174.865	Promoter (<=1kb)	3985	LIMK2	0	31212121	31213483	1363	TRUE	132_dual_narrow_peak_19160	263	11.0768	177.473	174.072	Promoter (<=1kb)	3985	LIMK2	0	31212121	31213440	1320	TRUE	133_dual_narrow_peak_18534	300	10.937	199.94	196.618	Promoter (<=1kb)	3985	LIMK2	0	31212121	31213483	1363	TRUE
U021457	chr22	31243341	31244319	978	WT_dual_narrow_peak_15286	37	10.1363	29.1926	26.6998	Intron (ENST00000462625.1/3985, intron 2 of 2)	3985	LIMK2	-4195	31243400	31244163	764	TRUE	13_dual_narrow_peak_18295	25	6.63809	15.7354	13.5429	Intron (ENST00000462625.1/3985, intron 2 of 2)	3985	LIMK2	-4121	31243437	31244237	801	TRUE	132_dual_narrow_peak_19161	68	14.5663	60.3287	57.7791	Intron (ENST00000462625.1/3985, intron 2 of 2)	3985	LIMK2	-4138	31243412	31244220	809	TRUE	133_dual_narrow_peak_18535	40	9.04042	28.5367	26.2425	Intron (ENST00000462625.1/3985, intron 2 of 2)	3985	LIMK2	-4039	31243342	31244319	978	TRUE
U021458	chr22	31290567	31292794	2227	WT_dual_narrow_peak_15288	183	10.8565	123.936	120.383	Promoter (<=1kb)	101929760	PIK3IP1-DT	0	31291612	31292683	1072	TRUE	13_dual_narrow_peak_18296	382	9.08664	224.24	220.621	Promoter (<=1kb)	101929760	PIK3IP1-DT	0	31290568	31292785	2218	TRUE	132_dual_narrow_peak_19163	353	10.1209	222.953	219.17	Promoter (<=1kb)	101929760	PIK3IP1-DT	0	31291345	31292776	1432	TRUE	133_dual_narrow_peak_18537	430	10.0391	268.844	265.05	Promoter (<=1kb)	101929760	PIK3IP1-DT	0	31291461	31292794	1334	TRUE
U021459	chr22	31345615	31348006	2391	WT_dual_narrow_peak_15289	140	7.11616	71.6855	68.7318	Promoter (<=1kb)	23598	PATZ1	0	31345729	31347960	2232	TRUE	13_dual_narrow_peak_18297	231	5.78216	97.0849	94.3435	Promoter (<=1kb)	23598	PATZ1	0	31345622	31347978	2357	TRUE	132_dual_narrow_peak_19164	225	6.09469	99.103	96.2851	Promoter (<=1kb)	23598	PATZ1	0	31345668	31347964	2297	TRUE	133_dual_narrow_peak_18538	271	6.8937	131.215	128.316	Promoter (<=1kb)	23598	PATZ1	0	31345620	31347978	2359	TRUE
U021460	chr22	31399149	31400857	1708	WT_dual_narrow_peak_15290	294	10.7577	194.068	189.606	Promoter (<=1kb)	4733	DRG1	0	31399169	31400791	1623	TRUE	13_dual_narrow_peak_18298	473	9.34759	281.633	277.56	Promoter (<=1kb)	4733	DRG1	0	31399150	31400835	1686	TRUE	132_dual_narrow_peak_19165	447	10.0769	279.908	275.609	Promoter (<=1kb)	4733	DRG1	0	31399169	31400835	1667	TRUE	133_dual_narrow_peak_18539	559	10.1556	350.245	345.835	Promoter (<=1kb)	4733	DRG1	0	31399168	31400857	1690	TRUE
U021461	chr22	31488545	31491012	2467	WT_dual_narrow_peak_15291	173	7.39526	90.1564	86.9984	Promoter (<=1kb)	56478	EIF4ENIF1	0	31488595	31490807	2213	TRUE	13_dual_narrow_peak_18299	321	6.93704	155.373	152.249	Promoter (<=1kb)	56478	EIF4ENIF1	0	31488546	31490864	2319	TRUE	132_dual_narrow_peak_19166	310	7.20784	154.766	151.54	Promoter (<=1kb)	56478	EIF4ENIF1	0	31488546	31491012	2467	TRUE	133_dual_narrow_peak_18540	334	7.14882	165.333	162.228	Promoter (<=1kb)	56478	EIF4ENIF1	0	31488557	31490884	2328	TRUE
U021462	chr22	31495928	31497801	1873	WT_dual_narrow_peak_15292	128	6.40976	60.6057	57.7727	Promoter (<=1kb)	56478	EIF4ENIF1	0	31495948	31497642	1695	TRUE	13_dual_narrow_peak_18300	274	7.0633	135.183	132.194	Promoter (<=1kb)	56478	EIF4ENIF1	0	31495952	31497741	1790	TRUE	132_dual_narrow_peak_19167	266	7.14696	132.579	129.52	Promoter (<=1kb)	56478	EIF4ENIF1	0	31495931	31497699	1769	TRUE	133_dual_narrow_peak_18541	322	7.53655	166.134	163.023	Promoter (<=1kb)	56478	EIF4ENIF1	0	31495929	31497700	1772	TRUE
U021463	chr22	31629873	31631276	1403	WT_dual_narrow_peak_15293	83	9.46699	54.6219	51.8533	Promoter (<=1kb)	23761	PISD	0	31629874	31631147	1274	TRUE	13_dual_narrow_peak_18301	155	11.1102	107.51	104.702	Promoter (<=1kb)	23761	PISD	0	31629932	31631200	1269	TRUE	132_dual_narrow_peak_19168	162	10.6198	108.933	106.045	Promoter (<=1kb)	23761	PISD	0	31629973	31631276	1304	TRUE	133_dual_narrow_peak_18542	160	11.0792	110.571	107.793	Promoter (<=1kb)	23761	PISD	0	31629931	31631234	1304	TRUE
U021464	chr22	31646740	31646946	206	NA	NA	NA	NA	NA	NA	NA	NA	NA	NA	NA	NA	FALSE	NA	NA	NA	NA	NA	NA	NA	NA	NA	NA	NA	NA	FALSE	132_dual_narrow_peak_19169	15	4.47237	7.79011	5.68894	Intron (ENST00000439502.7/23761, intron 3 of 7)	23761	PISD	-8296	31646741	31646946	206	TRUE	NA	NA	NA	NA	NA	NA	NA	NA	NA	NA	NA	NA	FALSE
U021465	chr22	31646975	31647137	162	WT_dual_narrow_peak_15294	8	3.69047	4.69642	2.57278	Intron (ENST00000439502.7/23761, intron 3 of 7)	23761	PISD	-8531	31646976	31647137	162	TRUE	NA	NA	NA	NA	NA	NA	NA	NA	NA	NA	NA	NA	FALSE	NA	NA	NA	NA	NA	NA	NA	NA	NA	NA	NA	NA	FALSE	NA	NA	NA	NA	NA	NA	NA	NA	NA	NA	NA	NA	FALSE
U021466	chr22	31660985	31662781	1796	WT_dual_narrow_peak_15295	229	10.0344	145.968	142.139	Promoter (<=1kb)	23761	PISD	0	31661011	31662580	1570	TRUE	13_dual_narrow_peak_18302	419	9.33385	249.892	246.075	Promoter (<=1kb)	23761	PISD	0	31660986	31662751	1766	TRUE	132_dual_narrow_peak_19170	421	10.3423	268.398	264.21	Promoter (<=1kb)	23761	PISD	0	31661002	31662781	1780	TRUE	133_dual_narrow_peak_18543	480	10.1677	301.849	297.811	Promoter (<=1kb)	23761	PISD	0	31660986	31662751	1766	TRUE
U021467	chr22	31748597	31750243	1646	WT_dual_narrow_peak_15296	236	7.13178	117.946	114.466	Promoter (<=1kb)	253143	PRR14L	0	31748894	31750220	1327	TRUE	13_dual_narrow_peak_18303	431	6.74002	202.367	198.912	Promoter (<=1kb)	253143	PRR14L	0	31748598	31750237	1640	TRUE	132_dual_narrow_peak_19171	376	6.26561	166.781	163.463	Promoter (<=1kb)	253143	PRR14L	0	31748618	31750233	1616	TRUE	133_dual_narrow_peak_18544	481	6.93545	230.525	226.999	Promoter (<=1kb)	253143	PRR14L	0	31748695	31750233	1539	TRUE
U021468	chr22	31753458	31753787	329	NA	NA	NA	NA	NA	NA	NA	NA	NA	NA	NA	NA	FALSE	13_dual_narrow_peak_18304	154	2.3706	21.0513	18.8106	Promoter (<=1kb)	9681	DEPDC5	-111	31753459	31753756	298	TRUE	132_dual_narrow_peak_19172	153	2.487	22.877	20.6042	Promoter (<=1kb)	9681	DEPDC5	-111	31753465	31753756	292	TRUE	133_dual_narrow_peak_18545	153	2.17498	17.5892	15.3794	Promoter (<=1kb)	9681	DEPDC5	-80	31753494	31753787	294	TRUE
U021469	chr22	31753938	31755117	1179	WT_dual_narrow_peak_15297	164	5.24802	64.0972	61.2262	Promoter (<=1kb)	9681	DEPDC5	0	31754028	31755117	1090	TRUE	13_dual_narrow_peak_18305	333	5.61807	134.731	131.746	Promoter (<=1kb)	9681	DEPDC5	0	31753951	31754983	1033	TRUE	132_dual_narrow_peak_19173	301	5.33593	116.495	113.553	Promoter (<=1kb)	9681	DEPDC5	0	31753939	31755116	1178	TRUE	133_dual_narrow_peak_18546	374	5.82538	155.815	152.768	Promoter (<=1kb)	9681	DEPDC5	0	31753948	31755114	1167	TRUE
U021470	chr22	31944102	31946293	2191	WT_dual_narrow_peak_15299	176	7.62625	93.7953	90.5958	Promoter (<=1kb)	25775	YWHAH-AS1	0	31944560	31946167	1608	TRUE	13_dual_narrow_peak_18306	274	6.73912	130.237	127.282	Promoter (<=1kb)	25775	YWHAH-AS1	0	31944112	31946194	2083	TRUE	132_dual_narrow_peak_19174	260	6.65676	122.582	119.596	Promoter (<=1kb)	25775	YWHAH-AS1	0	31944103	31946293	2191	TRUE	133_dual_narrow_peak_18547	300	7.04153	147.224	144.229	Promoter (<=1kb)	25775	YWHAH-AS1	0	31944115	31946267	2153	TRUE
U021471	chr22	31970270	31971113	843	WT_dual_narrow_peak_15300	33	13.0559	32.1679	29.642	Promoter (<=1kb)	105372999	LINC02558	0	31970300	31971041	742	TRUE	13_dual_narrow_peak_18307	72	12.7097	58.3256	55.8279	Promoter (<=1kb)	105372999	LINC02558	0	31970272	31971083	812	TRUE	132_dual_narrow_peak_19175	52	11.3138	41.1822	38.7675	Promoter (<=1kb)	105372999	LINC02558	0	31970271	31971092	822	TRUE	133_dual_narrow_peak_18548	63	11.9744	50.1308	47.6994	Promoter (<=1kb)	105372999	LINC02558	0	31970271	31971113	843	TRUE
U021472	chr22	32050973	32051263	290	NA	NA	NA	NA	NA	NA	NA	NA	NA	NA	NA	NA	FALSE	13_dual_narrow_peak_18308	14	3.86073	6.38156	4.31248	Intron (ENST00000266088.9/6523, intron 2 of 14)	6523	SLC5A1	7713	32050974	32051263	290	TRUE	NA	NA	NA	NA	NA	NA	NA	NA	NA	NA	NA	NA	FALSE	NA	NA	NA	NA	NA	NA	NA	NA	NA	NA	NA	NA	FALSE
U021473	chr22	32137550	32138908	1358	WT_dual_narrow_peak_15301	67	12.1043	53.188	50.4347	Distal Intergenic	150297	C22orf42	11073	32137713	32138853	1141	TRUE	13_dual_narrow_peak_18309	152	12.6055	113.948	111.099	Distal Intergenic	150297	C22orf42	11020	32137551	32138906	1356	TRUE	132_dual_narrow_peak_19176	131	11.9456	96.0927	93.2962	Distal Intergenic	150297	C22orf42	11019	32137650	32138907	1258	TRUE	133_dual_narrow_peak_18549	137	11.3117	96.8769	94.178	Distal Intergenic	150297	C22orf42	11018	32137574	32138908	1335	TRUE
U021474	chr22	32411060	32412460	1400	WT_dual_narrow_peak_15302	147	11.6496	105.34	102.008	Promoter (<=1kb)	51493	RTCB	0	32411260	32412333	1074	TRUE	13_dual_narrow_peak_18310	285	11.6029	197.262	193.845	Promoter (<=1kb)	51493	RTCB	0	32411085	32412460	1376	TRUE	132_dual_narrow_peak_19177	259	10.8037	172.189	168.829	Promoter (<=1kb)	51493	RTCB	0	32411213	32412390	1178	TRUE	133_dual_narrow_peak_18550	283	10.6974	186.392	183.156	Promoter (<=1kb)	51493	RTCB	0	32411061	32412374	1314	TRUE
U021475	chr22	32474363	32477006	2643	WT_dual_narrow_peak_15303	186	5.98183	81.2966	78.2371	Promoter (<=1kb)	25793	FBXO7	0	32474413	32476866	2454	TRUE	13_dual_narrow_peak_18311	363	5.7361	149.288	146.205	Promoter (<=1kb)	25793	FBXO7	0	32474364	32477006	2643	TRUE	132_dual_narrow_peak_19178	338	5.94015	143.631	140.488	Promoter (<=1kb)	25793	FBXO7	0	32474404	32477006	2603	TRUE	133_dual_narrow_peak_18551	414	6.06867	178.303	175.117	Promoter (<=1kb)	25793	FBXO7	0	32474374	32476925	2552	TRUE
U021476	chr22	32532779	32533213	434	NA	NA	NA	NA	NA	NA	NA	NA	NA	NA	NA	NA	FALSE	13_dual_narrow_peak_18312	17	4.63288	8.70517	6.59594	Promoter (2-3kb)	8224	SYN3	-2710	32532912	32533081	170	TRUE	132_dual_narrow_peak_19179	17	5.03141	9.4613	7.33316	Promoter (2-3kb)	8224	SYN3	-2720	32532922	32533086	165	TRUE	133_dual_narrow_peak_18552	27	6.77743	16.9141	14.7099	Promoter (2-3kb)	8224	SYN3	-2578	32532780	32533173	394	TRUE
U021477	chr22	32591846	32592032	186	NA	NA	NA	NA	NA	NA	NA	NA	NA	NA	NA	NA	FALSE	NA	NA	NA	NA	NA	NA	NA	NA	NA	NA	NA	NA	FALSE	NA	NA	NA	NA	NA	NA	NA	NA	NA	NA	NA	NA	FALSE	133_dual_narrow_peak_18553	14	3.63077	5.94728	3.88494	Intron (ENST00000358763.7/8224, intron 7 of 13)	105373004	SYN3-AS1	8547	32591847	32592032	186	TRUE
U021478	chr22	32695549	32695745	196	NA	NA	NA	NA	NA	NA	NA	NA	NA	NA	NA	NA	FALSE	NA	NA	NA	NA	NA	NA	NA	NA	NA	NA	NA	NA	FALSE	132_dual_narrow_peak_19180	14	4.19285	6.99248	4.90617	Intron (ENST00000358763.7/8224, intron 6 of 13)	7078	TIMP3	-105960	32695550	32695745	196	TRUE	NA	NA	NA	NA	NA	NA	NA	NA	NA	NA	NA	NA	FALSE
U021479	chr22	32745126	32745523	397	NA	NA	NA	NA	NA	NA	NA	NA	NA	NA	NA	NA	FALSE	NA	NA	NA	NA	NA	NA	NA	NA	NA	NA	NA	NA	FALSE	132_dual_narrow_peak_19181	15	4.47237	7.79011	5.68894	Intron (ENST00000358763.7/8224, intron 6 of 13)	7078	TIMP3	-56194	32745127	32745511	385	TRUE	133_dual_narrow_peak_18554	17	4.35692	8.16568	6.06215	Intron (ENST00000358763.7/8224, intron 6 of 13)	7078	TIMP3	-56182	32745342	32745523	182	TRUE
U021480	chr22	32801680	32803636	1956	WT_dual_narrow_peak_15304	128	11.2506	90.6535	87.4898	Promoter (<=1kb)	7078	TIMP3	31	32801736	32803534	1799	TRUE	13_dual_narrow_peak_18313	326	9.29906	195.209	191.806	Promoter (<=1kb)	7078	TIMP3	0	32801684	32803594	1911	TRUE	132_dual_narrow_peak_19182	275	10.4123	178.242	174.835	Promoter (<=1kb)	7078	TIMP3	0	32801693	32803616	1924	TRUE	133_dual_narrow_peak_18555	345	9.26444	205.738	202.378	Promoter (<=1kb)	7078	TIMP3	0	32801693	32803636	1944	TRUE
U021481	chr22	32996651	32996904	253	NA	NA	NA	NA	NA	NA	NA	NA	NA	NA	NA	NA	FALSE	13_dual_narrow_peak_18314	12	3.34597	4.9665	2.92931	Intron (ENST00000358763.7/8224, intron 2 of 13)	8224	SYN3	17625	32996652	32996904	253	TRUE	NA	NA	NA	NA	NA	NA	NA	NA	NA	NA	NA	NA	FALSE	NA	NA	NA	NA	NA	NA	NA	NA	NA	NA	NA	NA	FALSE
U021482	chr22	33853370	33854248	878	WT_dual_narrow_peak_15305	73	18.1552	72.7265	69.7614	Intron (ENST00000397394.8/9215, intron 1 of 14)	9215	LARGE1	7418	33853505	33854193	689	TRUE	13_dual_narrow_peak_18315	139	19.5641	133.282	130.306	Intron (ENST00000397394.8/9215, intron 1 of 14)	9215	LARGE1	7406	33853374	33854205	832	TRUE	132_dual_narrow_peak_19183	135	20.0548	131.419	128.368	Intron (ENST00000397394.8/9215, intron 1 of 14)	9215	LARGE1	7363	33853371	33854248	878	TRUE	133_dual_narrow_peak_18556	136	18.2884	126.211	123.342	Intron (ENST00000397394.8/9215, intron 1 of 14)	9215	LARGE1	7408	33853371	33854203	833	TRUE
U021483	chr22	35256783	35258700	1917	WT_dual_narrow_peak_15306	141	7.24925	73.2112	70.2408	Promoter (<=1kb)	10042	HMGXB4	0	35256829	35258458	1630	TRUE	13_dual_narrow_peak_18316	240	7.00481	118.196	115.32	Promoter (<=1kb)	10042	HMGXB4	0	35256831	35258689	1859	TRUE	132_dual_narrow_peak_19184	260	8.17436	143.392	140.251	Promoter (<=1kb)	10042	HMGXB4	0	35256784	35258616	1833	TRUE	133_dual_narrow_peak_18557	272	7.35221	138.454	135.512	Promoter (<=1kb)	10042	HMGXB4	0	35256796	35258700	1905	TRUE
U021484	chr22	35299536	35302172	2636	WT_dual_narrow_peak_15307	174	7.01738	87.0431	83.9198	Promoter (<=1kb)	10043	TOM1	0	35299886	35302074	2189	TRUE	13_dual_narrow_peak_18318	290	6.80115	138.602	135.591	Promoter (<=1kb)	10043	TOM1	0	35299862	35302172	2311	TRUE	132_dual_narrow_peak_19185	244	6.09955	107.207	104.331	Promoter (<=1kb)	10043	TOM1	0	35299537	35302080	2544	TRUE	133_dual_narrow_peak_18559	298	6.72147	140.964	138.007	Promoter (<=1kb)	10043	TOM1	0	35299870	35302059	2190	TRUE
U021485	chr22	35350474	35351433	959	WT_dual_narrow_peak_15308	24	10.2513	21.8415	19.4342	Distal Intergenic	10043	TOM1	6810	35350996	35351281	286	TRUE	13_dual_narrow_peak_18319	63	15.0428	57.6953	55.2016	Distal Intergenic	10043	TOM1	6478	35350664	35351433	770	TRUE	132_dual_narrow_peak_19186	53	15.0942	50.257	47.7776	Distal Intergenic	10043	TOM1	6487	35350673	35351367	695	TRUE	133_dual_narrow_peak_18560	58	12.7998	48.7936	46.3702	Distal Intergenic	10043	TOM1	6289	35350475	35351382	908	TRUE
U021486	chr22	35371532	35371920	388	WT_dual_narrow_peak_15309	41	13.6055	38.6126	36.0164	Distal Intergenic	3162	HMOX1	-8441	35371617	35371920	304	TRUE	13_dual_narrow_peak_18320	57	12.9326	48.4119	45.9774	Distal Intergenic	3162	HMOX1	-8441	35371533	35371920	388	TRUE	132_dual_narrow_peak_19187	64	14.55	57.2989	54.7703	Distal Intergenic	3162	HMOX1	-8441	35371628	35371920	293	TRUE	133_dual_narrow_peak_18561	76	14.8824	67.169	64.6386	Distal Intergenic	3162	HMOX1	-8441	35371639	35371920	282	TRUE
U021487	chr22	35372137	35372304	167	WT_dual_narrow_peak_15310	16	5.09564	9.24116	7.01349	Exon (ENST00000632196.1/ENST00000632196.1, exon 1 of 1)	3162	HMOX1	-8063	35372138	35372298	161	TRUE	NA	NA	NA	NA	NA	NA	NA	NA	NA	NA	NA	NA	FALSE	132_dual_narrow_peak_19188	20	4.20079	8.71776	6.60142	Exon (ENST00000632196.1/ENST00000632196.1, exon 1 of 1)	3162	HMOX1	-8060	35372143	35372301	159	TRUE	NA	NA	NA	NA	NA	NA	NA	NA	NA	NA	NA	NA	FALSE
U021488	chr22	35381071	35382245	1174	WT_dual_narrow_peak_15311	127	13.6701	101.123	97.84	Promoter (<=1kb)	3162	HMOX1	0	35381092	35382219	1128	TRUE	13_dual_narrow_peak_18321	265	13.0906	197.388	193.97	Promoter (<=1kb)	3162	HMOX1	0	35381072	35382245	1174	TRUE	132_dual_narrow_peak_19189	236	13.5444	180.077	176.654	Promoter (<=1kb)	3162	HMOX1	13	35381109	35382231	1123	TRUE	133_dual_narrow_peak_18562	246	12.9931	182.997	179.782	Promoter (<=1kb)	3162	HMOX1	0	35381075	35382170	1096	TRUE
U021489	chr22	35399326	35401437	2111	WT_dual_narrow_peak_15312	111	7.90933	62.5988	59.7442	Promoter (<=1kb)	4174	MCM5	0	35399495	35401228	1734	TRUE	13_dual_narrow_peak_18322	219	7.61815	115.449	112.59	Promoter (<=1kb)	4174	MCM5	0	35399327	35401437	2111	TRUE	132_dual_narrow_peak_19190	189	7.92215	103.243	100.396	Promoter (<=1kb)	4174	MCM5	0	35399363	35401404	2042	TRUE	133_dual_narrow_peak_18563	238	8.36585	133.89	130.975	Promoter (<=1kb)	4174	MCM5	0	35399350	35401437	2088	TRUE
U021490	chr22	35540430	35541764	1334	WT_dual_narrow_peak_15313	27	10.3496	23.7073	21.2778	Promoter (<=1kb)	23551	RASD2	0	35540506	35541097	592	TRUE	13_dual_narrow_peak_18323	59	8.25184	36.756	34.3988	Promoter (<=1kb)	23551	RASD2	0	35540431	35541764	1334	TRUE	132_dual_narrow_peak_19191	52	10.7632	39.8338	37.4289	Promoter (<=1kb)	23551	RASD2	0	35540539	35541761	1223	TRUE	133_dual_narrow_peak_18564	62	10.2122	44.5605	42.1628	Promoter (<=1kb)	23551	RASD2	0	35540432	35541761	1330	TRUE
U021491	chr22	35587071	35588000	929	WT_dual_narrow_peak_15315	14	4.10345	6.8298	4.65081	Distal Intergenic	4151	MB	27783	35587695	35587930	236	TRUE	13_dual_narrow_peak_18324	30	4.6783	13.0181	10.8543	Distal Intergenic	4151	MB	27713	35587402	35588000	599	TRUE	132_dual_narrow_peak_19192	29	4.63902	12.5821	10.4125	Distal Intergenic	4151	MB	27783	35587072	35587930	859	TRUE	133_dual_narrow_peak_18565	21	3.38289	7.03002	4.94789	Distal Intergenic	4151	MB	27904	35587468	35587809	342	TRUE
U021492	chr22	35589202	35589816	614	NA	NA	NA	NA	NA	NA	NA	NA	NA	NA	NA	NA	FALSE	13_dual_narrow_peak_18325	24	4.04456	9.48459	7.36588	Distal Intergenic	4151	MB	26095	35589400	35589618	219	TRUE	132_dual_narrow_peak_19193	36	6.11822	19.2554	17.015	Distal Intergenic	4151	MB	25998	35589403	35589715	313	TRUE	133_dual_narrow_peak_18566	33	5.56494	16.5357	14.3353	Distal Intergenic	4151	MB	25897	35589203	35589816	614	TRUE
U021493	chr22	35589895	35590078	183	NA	NA	NA	NA	NA	NA	NA	NA	NA	NA	NA	NA	FALSE	13_dual_narrow_peak_18326	22	3.75833	8.22029	6.11963	Distal Intergenic	4151	MB	25635	35589896	35590078	183	TRUE	NA	NA	NA	NA	NA	NA	NA	NA	NA	NA	NA	NA	FALSE	NA	NA	NA	NA	NA	NA	NA	NA	NA	NA	NA	NA	FALSE
U021494	chr22	35604646	35605038	392	WT_dual_narrow_peak_15316	10	4.51058	6.4334	4.2624	Exon (ENST00000686429.1/ENST00000686429.1, exon 1 of 1)	4151	MB	10721	35604838	35604992	155	TRUE	13_dual_narrow_peak_18327	16	4.3755	7.90587	5.80925	Exon (ENST00000686429.1/ENST00000686429.1, exon 1 of 1)	4151	MB	10785	35604660	35604928	269	TRUE	132_dual_narrow_peak_19194	16	4.75189	8.61353	6.49857	Exon (ENST00000686429.1/ENST00000686429.1, exon 1 of 1)	4151	MB	10675	35604647	35605038	392	TRUE	133_dual_narrow_peak_18567	14	3.63077	5.94728	3.88494	Exon (ENST00000686429.1/ENST00000686429.1, exon 1 of 1)	4151	MB	10786	35604694	35604927	234	TRUE
U021495	chr22	35621971	35622150	179	NA	NA	NA	NA	NA	NA	NA	NA	NA	NA	NA	NA	FALSE	NA	NA	NA	NA	NA	NA	NA	NA	NA	NA	NA	NA	FALSE	NA	NA	NA	NA	NA	NA	NA	NA	NA	NA	NA	NA	FALSE	NA	NA	NA	NA	NA	NA	NA	NA	NA	NA	NA	NA	FALSE
U021496	chr22	35622284	35622530	246	WT_dual_narrow_peak_15317	16	5.00224	9.07222	6.84744	Promoter (<=1kb)	4151	MB	40	35622311	35622484	174	TRUE	NA	NA	NA	NA	NA	NA	NA	NA	NA	NA	NA	NA	FALSE	132_dual_narrow_peak_19195	25	5.39494	13.0668	10.892	Promoter (<=1kb)	4151	MB	0	35622311	35622530	220	TRUE	133_dual_narrow_peak_18568	18	3.98706	7.69041	5.59592	Promoter (<=1kb)	4151	MB	66	35622285	35622458	174	TRUE
U021497	chr22	35627088	35628152	1064	WT_dual_narrow_peak_15318	106	15.9324	93.5397	90.3431	Exon (ENST00000472240.1/284912, exon 2 of 2)	4151	MB	-3787	35627188	35628096	909	TRUE	13_dual_narrow_peak_18328	211	17.6337	186.477	183.137	Exon (ENST00000472240.1/284912, exon 2 of 2)	4151	MB	-3934	35627335	35628105	771	TRUE	132_dual_narrow_peak_19196	175	15.7884	147.559	144.387	Exon (ENST00000472240.1/284912, exon 2 of 2)	4151	MB	-3830	35627231	35628152	922	TRUE	133_dual_narrow_peak_18569	193	15.9994	162.944	159.853	Exon (ENST00000472240.1/284912, exon 2 of 2)	4151	MB	-3727	35627128	35628120	993	TRUE
U021498	chr22	35648044	35649363	1319	WT_dual_narrow_peak_15319	165	12.3977	121.854	118.327	Promoter (<=1kb)	80830	APOL6	0	35648131	35649253	1123	TRUE	13_dual_narrow_peak_18329	294	13.7295	224.097	220.479	Promoter (<=1kb)	80830	APOL6	0	35648088	35649338	1251	TRUE	132_dual_narrow_peak_19197	234	11.3181	160.745	157.473	Promoter (<=1kb)	80830	APOL6	0	35648045	35649338	1294	TRUE	133_dual_narrow_peak_18570	303	13.422	227.804	224.297	Promoter (<=1kb)	80830	APOL6	0	35648092	35649363	1272	TRUE
U021499	chr22	35834648	35835092	444	WT_dual_narrow_peak_15320	55	2.03751	6.40023	4.2333	Intron (ENST00000405409.6/23543, intron 1 of 11)	23543	RBFOX2	5126	35834886	35835092	207	TRUE	NA	NA	NA	NA	NA	NA	NA	NA	NA	NA	NA	NA	FALSE	132_dual_narrow_peak_19198	77	1.82646	6.47162	4.39722	Intron (ENST00000405409.6/23543, intron 1 of 11)	23543	RBFOX2	5180	35834649	35835038	390	TRUE	NA	NA	NA	NA	NA	NA	NA	NA	NA	NA	NA	NA	FALSE
U021500	chr22	35835303	35835631	328	NA	NA	NA	NA	NA	NA	NA	NA	NA	NA	NA	NA	FALSE	13_dual_narrow_peak_18330	112	1.79899	8.4672	6.36333	Intron (ENST00000405409.6/23543, intron 1 of 11)	23543	RBFOX2	4587	35835304	35835631	328	TRUE	NA	NA	NA	NA	NA	NA	NA	NA	NA	NA	NA	NA	FALSE	NA	NA	NA	NA	NA	NA	NA	NA	NA	NA	NA	NA	FALSE
U021501	chr22	35836051	35836364	313	NA	NA	NA	NA	NA	NA	NA	NA	NA	NA	NA	NA	FALSE	NA	NA	NA	NA	NA	NA	NA	NA	NA	NA	NA	NA	FALSE	132_dual_narrow_peak_19199	98	1.67198	6.14387	4.07929	5' UTR	23543	RBFOX2	3854	35836189	35836364	176	TRUE	133_dual_narrow_peak_18571	121	1.7334	8.1396	6.03916	Intron (ENST00000405409.6/23543, intron 1 of 11)	23543	RBFOX2	3969	35836052	35836249	198	TRUE
U021502	chr22	35838983	35840492	1509	WT_dual_narrow_peak_15321	257	7.52222	133.371	129.703	Promoter (<=1kb)	23543	RBFOX2	0	35839035	35840443	1409	TRUE	13_dual_narrow_peak_18331	410	7.00735	198.776	195.347	Promoter (<=1kb)	23543	RBFOX2	0	35838992	35840486	1495	TRUE	132_dual_narrow_peak_19200	360	6.83026	171.577	168.221	Promoter (<=1kb)	23543	RBFOX2	0	35839021	35840490	1470	TRUE	133_dual_narrow_peak_18572	470	7.29144	234.316	230.765	Promoter (<=1kb)	23543	RBFOX2	0	35838995	35840492	1498	TRUE
U021503	chr22	35893665	35895176	1511	WT_dual_narrow_peak_15322	51	10.5588	38.6994	36.1022	Intron (ENST00000438146.7/23543, intron 2 of 13)	23543	RBFOX2	43849	35894399	35895048	650	TRUE	13_dual_narrow_peak_18332	137	12.4654	102.759	99.9816	Intron (ENST00000438146.7/23543, intron 2 of 13)	23543	RBFOX2	43818	35894046	35895079	1034	TRUE	132_dual_narrow_peak_19201	111	11.0167	78.4734	75.7996	Intron (ENST00000438146.7/23543, intron 2 of 13)	23543	RBFOX2	43816	35893666	35895081	1416	TRUE	133_dual_narrow_peak_18573	139	12.1487	102.561	99.8299	Intron (ENST00000438146.7/23543, intron 2 of 13)	23543	RBFOX2	43721	35893749	35895176	1428	TRUE
U021504	chr22	35895267	35895508	241	WT_dual_narrow_peak_15323	19	4.03557	8.06955	5.86435	Intron (ENST00000438146.7/23543, intron 2 of 13)	23543	RBFOX2	43431	35895286	35895466	181	TRUE	13_dual_narrow_peak_18333	53	4.79794	21.1376	18.8962	Intron (ENST00000438146.7/23543, intron 2 of 13)	23543	RBFOX2	43389	35895298	35895508	211	TRUE	132_dual_narrow_peak_19202	47	4.62602	18.4171	16.1848	Intron (ENST00000438146.7/23543, intron 2 of 13)	23543	RBFOX2	43412	35895268	35895485	218	TRUE	NA	NA	NA	NA	NA	NA	NA	NA	NA	NA	NA	NA	FALSE
U021505	chr22	35903749	35904359	610	WT_dual_narrow_peak_15324	20	8.6111	16.9864	14.6405	Intron (ENST00000438146.7/23543, intron 2 of 13)	23543	RBFOX2	34740	35903964	35904157	194	TRUE	13_dual_narrow_peak_18334	40	10.1882	31.1001	28.7825	Intron (ENST00000438146.7/23543, intron 2 of 13)	23543	RBFOX2	34555	35903764	35904342	579	TRUE	132_dual_narrow_peak_19203	26	6.96643	16.8528	14.6362	Intron (ENST00000438146.7/23543, intron 2 of 13)	23543	RBFOX2	34538	35903750	35904359	610	TRUE	133_dual_narrow_peak_18574	32	7.98769	21.8976	19.652	Intron (ENST00000438146.7/23543, intron 2 of 13)	23543	RBFOX2	34741	35903963	35904156	194	TRUE
U021506	chr22	35914474	35916059	1585	WT_dual_narrow_peak_15325	34	7.65135	22.1593	19.7482	Intron (ENST00000438146.7/23543, intron 2 of 13)	23543	RBFOX2	23003	35914730	35915894	1165	TRUE	13_dual_narrow_peak_18335	99	10.0117	66.4653	63.9162	Intron (ENST00000438146.7/23543, intron 2 of 13)	23543	RBFOX2	22877	35914475	35916020	1546	TRUE	132_dual_narrow_peak_19204	81	9.18949	52.3645	49.8704	Intron (ENST00000438146.7/23543, intron 2 of 13)	23543	RBFOX2	22847	35914697	35916050	1354	TRUE	133_dual_narrow_peak_18575	97	10.3847	66.8338	64.3053	Intron (ENST00000438146.7/23543, intron 2 of 13)	23543	RBFOX2	22838	35914637	35916059	1423	TRUE
U021507	chr22	35921956	35922409	453	NA	NA	NA	NA	NA	NA	NA	NA	NA	NA	NA	NA	FALSE	13_dual_narrow_peak_18336	19	5.14764	10.3717	8.23884	Intron (ENST00000438146.7/23543, intron 2 of 13)	23543	RBFOX2	16488	35921957	35922409	453	TRUE	NA	NA	NA	NA	NA	NA	NA	NA	NA	NA	NA	NA	FALSE	NA	NA	NA	NA	NA	NA	NA	NA	NA	NA	NA	NA	FALSE
U021508	chr22	36026704	36029496	2792	WT_dual_narrow_peak_15326	211	9.55756	130.726	127.09	Promoter (<=1kb)	23543	RBFOX2	0	36026813	36028962	2150	TRUE	13_dual_narrow_peak_18337	431	9.13018	253.102	249.259	Promoter (<=1kb)	23543	RBFOX2	0	36026718	36029489	2772	TRUE	132_dual_narrow_peak_19205	393	9.45136	236.707	232.803	Promoter (<=1kb)	23543	RBFOX2	0	36026705	36029118	2414	TRUE	133_dual_narrow_peak_18576	457	9.4952	275.153	271.314	Promoter (<=1kb)	23543	RBFOX2	0	36026739	36029140	2402	TRUE
U021509	chr22	36065272	36066537	1265	WT_dual_narrow_peak_15328	71	13.5686	59.9749	57.1486	Distal Intergenic	23543	RBFOX2	-36449	36065273	36066297	1025	TRUE	13_dual_narrow_peak_18338	113	11.841	83.4273	80.7717	Exon (ENST00000623420.1/ENST00000623420.1, exon 1 of 1)	23543	RBFOX2	-36463	36065287	36066537	1251	TRUE	132_dual_narrow_peak_19207	126	13.7368	100.673	97.8439	Distal Intergenic	23543	RBFOX2	-36463	36065287	36066499	1213	TRUE	133_dual_narrow_peak_18578	135	13.8344	107.715	104.954	Distal Intergenic	23543	RBFOX2	-36462	36065286	36066303	1018	TRUE
U021510	chr22	36123834	36124053	219	WT_dual_narrow_peak_15329	14	6.15079	10.331	8.08293	Distal Intergenic	80833	APOL3	32832	36123847	36124053	207	TRUE	13_dual_narrow_peak_18339	27	7.2067	17.8066	15.594	Distal Intergenic	80833	APOL3	32853	36123856	36124032	177	TRUE	132_dual_narrow_peak_19208	26	7.54712	18.0121	15.7835	Distal Intergenic	80833	APOL3	32832	36123835	36124053	219	TRUE	133_dual_narrow_peak_18579	18	4.59897	8.95284	6.8372	Distal Intergenic	80833	APOL3	32867	36123857	36124018	162	TRUE
U021511	chr22	36160617	36160773	156	NA	NA	NA	NA	NA	NA	NA	NA	NA	NA	NA	NA	FALSE	NA	NA	NA	NA	NA	NA	NA	NA	NA	NA	NA	NA	FALSE	132_dual_narrow_peak_19209	14	4.19285	6.99248	4.90617	Promoter (<=1kb)	80833	APOL3	0	36160618	36160773	156	TRUE	NA	NA	NA	NA	NA	NA	NA	NA	NA	NA	NA	NA	FALSE
U021512	chr22	36237908	36239953	2045	WT_dual_narrow_peak_15330	185	10.8944	125.492	121.921	Promoter (<=1kb)	23780	APOL2	0	36238090	36239907	1818	TRUE	13_dual_narrow_peak_18340	327	10.6556	213.851	210.31	Promoter (<=1kb)	23780	APOL2	0	36237909	36239927	2019	TRUE	132_dual_narrow_peak_19210	310	10.4355	200.413	196.824	Promoter (<=1kb)	23780	APOL2	0	36238080	36239953	1874	TRUE	133_dual_narrow_peak_18580	336	10.7713	221.047	217.586	Promoter (<=1kb)	23780	APOL2	0	36238036	36239916	1881	TRUE
U021513	chr22	36252822	36253827	1005	WT_dual_narrow_peak_15331	60	18.1994	62.0551	59.2065	Promoter (<=1kb)	8542	APOL1	0	36252896	36253732	837	TRUE	13_dual_narrow_peak_18341	61	14.3145	54.5192	52.0457	Promoter (<=1kb)	8542	APOL1	0	36252870	36253719	850	TRUE	132_dual_narrow_peak_19211	63	15.0053	57.6093	55.0785	Promoter (<=1kb)	8542	APOL1	0	36252894	36253816	923	TRUE	133_dual_narrow_peak_18581	71	15.348	64.5319	62.0165	Promoter (<=1kb)	8542	APOL1	0	36252823	36253827	1005	TRUE
U021514	chr22	36352655	36353556	901	WT_dual_narrow_peak_15332	10	4.51058	6.4334	4.2624	Intron (ENST00000216181.11/4627, intron 1 of 40)	4627	MYH9	11817	36352937	36353294	358	TRUE	13_dual_narrow_peak_18342	32	7.49938	20.8295	18.591	Intron (ENST00000216181.11/4627, intron 1 of 40)	4627	MYH9	11742	36352656	36353369	714	TRUE	132_dual_narrow_peak_19212	39	10.1635	30.4463	28.1115	Intron (ENST00000216181.11/4627, intron 1 of 40)	4627	MYH9	11555	36352711	36353556	846	TRUE	133_dual_narrow_peak_18582	30	7.50358	19.8627	17.6333	Intron (ENST00000216181.11/4627, intron 1 of 40)	4627	MYH9	11695	36352788	36353416	629	TRUE
U021515	chr22	36385795	36389061	3266	WT_dual_narrow_peak_15333	180	6.07596	79.8676	76.8238	Promoter (<=1kb)	4627	MYH9	0	36386004	36388002	1999	TRUE	13_dual_narrow_peak_18343	339	5.59688	136.622	133.624	Promoter (<=1kb)	4627	MYH9	0	36385796	36388199	2404	TRUE	132_dual_narrow_peak_19213	292	5.57448	117.775	114.824	Promoter (<=1kb)	105377199	MYH9-DT	0	36385825	36389032	3208	TRUE	133_dual_narrow_peak_18583	321	5.25296	122.178	119.333	Promoter (<=1kb)	105377199	MYH9-DT	0	36385822	36389061	3240	TRUE
U021516	chr22	36451877	36452044	167	NA	NA	NA	NA	NA	NA	NA	NA	NA	NA	NA	NA	FALSE	13_dual_narrow_peak_18345	28	3.39674	8.65615	6.54989	Promoter (2-3kb)	124905111	LOC124905111	2900	36451878	36452044	167	TRUE	NA	NA	NA	NA	NA	NA	NA	NA	NA	NA	NA	NA	FALSE	NA	NA	NA	NA	NA	NA	NA	NA	NA	NA	NA	NA	FALSE
U021517	chr22	36454682	36455600	918	WT_dual_narrow_peak_15335	39	8.97354	27.8243	25.3471	Promoter (<=1kb)	124905111	LOC124905111	0	36454683	36455397	715	TRUE	13_dual_narrow_peak_18346	96	11.1313	69.2309	66.6645	Promoter (<=1kb)	124905111	LOC124905111	0	36454692	36455600	909	TRUE	132_dual_narrow_peak_19214	71	9.57088	47.9399	45.4768	Promoter (<=1kb)	124905111	LOC124905111	0	36454683	36455558	876	TRUE	133_dual_narrow_peak_18584	96	11.1664	69.3687	66.8257	Promoter (<=1kb)	124905111	LOC124905111	0	36454685	36455590	906	TRUE
U021518	chr22	36461953	36462568	615	WT_dual_narrow_peak_15336	13	5.20477	8.43298	6.21924	Distal Intergenic	124905111	LOC124905111	-7041	36461985	36462478	494	TRUE	13_dual_narrow_peak_18347	14	3.55775	5.80728	3.75116	Distal Intergenic	124905111	LOC124905111	-7271	36462215	36462543	329	TRUE	132_dual_narrow_peak_19215	21	5.40482	11.604	9.44674	Distal Intergenic	124905111	LOC124905111	-7010	36461954	36462568	615	TRUE	133_dual_narrow_peak_18585	21	5.32512	11.4415	9.29306	Distal Intergenic	124905111	LOC124905111	-7035	36461979	36462397	419	TRUE
U021519	chr22	36465255	36465816	561	WT_dual_narrow_peak_15337	17	6.5776	12.2047	9.92712	Distal Intergenic	124905111	LOC124905111	-10370	36465314	36465684	371	TRUE	13_dual_narrow_peak_18348	32	7.67338	21.2144	18.9724	Distal Intergenic	124905111	LOC124905111	-10312	36465256	36465816	561	TRUE	132_dual_narrow_peak_19216	31	7.69174	20.7577	18.5038	Distal Intergenic	124905111	LOC124905111	-10312	36465256	36465777	522	TRUE	133_dual_narrow_peak_18586	20	5.08307	10.5917	8.45378	Distal Intergenic	124905111	LOC124905111	-10471	36465415	36465777	363	TRUE
U021520	chr22	36480597	36482201	1604	WT_dual_narrow_peak_15338	218	14.6518	174.404	170.203	Promoter (<=1kb)	25828	TXN2	0	36480780	36481633	854	TRUE	13_dual_narrow_peak_18349	369	12.5554	265.438	261.497	Promoter (<=1kb)	25828	TXN2	0	36480598	36482201	1604	TRUE	132_dual_narrow_peak_19217	368	13.023	270.353	266.146	Promoter (<=1kb)	25828	TXN2	0	36480619	36482201	1583	TRUE	133_dual_narrow_peak_18587	419	13.1404	308.334	304.246	Promoter (<=1kb)	25828	TXN2	0	36480619	36482184	1566	TRUE
U021521	chr22	36504830	36505534	704	WT_dual_narrow_peak_15340	31	4.08308	11.5734	9.30525	Promoter (<=1kb)	80020	FOXRED2	-615	36505045	36505467	423	TRUE	13_dual_narrow_peak_18350	58	3.86397	18.1121	15.897	Promoter (<=1kb)	80020	FOXRED2	-543	36504973	36505503	531	TRUE	132_dual_narrow_peak_19218	59	4.56379	22.0315	19.7661	Promoter (<=1kb)	80020	FOXRED2	-598	36505028	36505505	478	TRUE	133_dual_narrow_peak_18588	58	4.12329	19.4892	17.2632	Promoter (<=1kb)	80020	FOXRED2	-401	36504831	36505534	704	TRUE
U021522	chr22	36506523	36507743	1220	WT_dual_narrow_peak_15341	92	11.6807	68.6801	65.7596	Promoter (<=1kb)	80020	FOXRED2	0	36506632	36507556	925	TRUE	13_dual_narrow_peak_18351	204	13.2459	154.754	151.634	Promoter (<=1kb)	80020	FOXRED2	0	36506565	36507598	1034	TRUE	132_dual_narrow_peak_19219	153	11.5753	108.929	106.041	Promoter (<=1kb)	80020	FOXRED2	0	36506528	36507682	1155	TRUE	133_dual_narrow_peak_18589	163	11.1941	113.243	110.45	Promoter (<=1kb)	80020	FOXRED2	0	36506565	36507597	1033	TRUE
U021523	chr22	36527887	36530038	2151	WT_dual_narrow_peak_15342	196	8.50224	112.46	109.045	Promoter (<=1kb)	8664	EIF3D	0	36527920	36530025	2106	TRUE	13_dual_narrow_peak_18352	384	8.47364	214.761	211.213	Promoter (<=1kb)	8664	EIF3D	0	36527899	36529998	2100	TRUE	132_dual_narrow_peak_19220	322	8.04595	174.361	170.984	Promoter (<=1kb)	8664	EIF3D	0	36527888	36530013	2126	TRUE	133_dual_narrow_peak_18590	449	9.1837	264.478	260.715	Promoter (<=1kb)	8664	EIF3D	0	36527896	36530003	2108	TRUE
U021524	chr22	36659905	36660806	901	WT_dual_narrow_peak_15343	27	11.4815	25.6636	23.2112	Intron (ENST00000300105.7/10369, intron 1 of 3)	10369	CACNG2	43178	36659958	36660574	617	TRUE	13_dual_narrow_peak_18353	44	11.489	36.3954	34.0407	Intron (ENST00000300105.7/10369, intron 1 of 3)	10369	CACNG2	42946	36659939	36660806	868	TRUE	132_dual_narrow_peak_19221	37	10.6219	30.1826	27.8499	Intron (ENST00000300105.7/10369, intron 1 of 3)	10369	CACNG2	43007	36659906	36660745	840	TRUE	133_dual_narrow_peak_18591	49	12.1026	41.0289	38.6529	Intron (ENST00000300105.7/10369, intron 1 of 3)	10369	CACNG2	43004	36659947	36660748	802	TRUE
U021525	chr22	36775121	36776505	1384	WT_dual_narrow_peak_15344	121	12.7328	92.7949	89.6068	Promoter (<=1kb)	11020	IFT27	0	36775204	36776467	1264	TRUE	13_dual_narrow_peak_18354	197	12.2586	143.11	140.069	Promoter (<=1kb)	11020	IFT27	0	36775183	36776483	1301	TRUE	132_dual_narrow_peak_19222	196	12.662	145.156	142.003	Promoter (<=1kb)	11020	IFT27	0	36775140	36776503	1364	TRUE	133_dual_narrow_peak_18592	252	14.102	196.122	192.824	Promoter (<=1kb)	11020	IFT27	0	36775195	36776483	1289	TRUE
U021526	chr22	36977550	36978245	695	WT_dual_narrow_peak_15345	18	7.791	14.6761	12.3618	Distal Intergenic	100506241	LL22NC01-81G9.3	12564	36977812	36978174	363	TRUE	13_dual_narrow_peak_18355	29	7.72146	19.8288	17.5984	Distal Intergenic	100506241	LL22NC01-81G9.3	12303	36977551	36978245	695	TRUE	132_dual_narrow_peak_19223	31	8.94474	23.3459	21.0688	Distal Intergenic	100506241	LL22NC01-81G9.3	12368	36977616	36978219	604	TRUE	133_dual_narrow_peak_18593	33	8.22974	22.9346	20.681	Distal Intergenic	100506241	LL22NC01-81G9.3	12326	36977574	36978219	646	TRUE
U021527	chr22	37018718	37020706	1988	WT_dual_narrow_peak_15347	243	12.0262	172.874	168.694	Promoter (<=1kb)	4357	MPST	0	37019787	37020604	818	TRUE	13_dual_narrow_peak_18356	410	10.974	271.422	267.433	Promoter (<=1kb)	4357	MPST	0	37018719	37020702	1984	TRUE	132_dual_narrow_peak_19224	361	10.2509	229.735	225.892	Promoter (<=1kb)	4357	MPST	0	37018728	37020706	1979	TRUE	133_dual_narrow_peak_18594	445	11.0053	294.549	290.566	Promoter (<=1kb)	4357	MPST	0	37018768	37020671	1904	TRUE
U021528	chr22	37166724	37168091	1367	WT_dual_narrow_peak_15348	57	12.5936	47.6056	44.9122	Exon (ENST00000419128.1/ENST00000419128.1, exon 1 of 2)	3560	IL2RB	7208	37166748	37167846	1099	TRUE	13_dual_narrow_peak_18357	118	10.8698	82.2994	79.651	Exon (ENST00000419128.1/ENST00000419128.1, exon 1 of 2)	3560	IL2RB	7006	37166751	37168048	1298	TRUE	132_dual_narrow_peak_19225	97	11.5039	71.3427	68.7179	Exon (ENST00000419128.1/ENST00000419128.1, exon 1 of 2)	3560	IL2RB	6963	37166725	37168091	1367	TRUE	133_dual_narrow_peak_18595	129	12.715	98.3445	95.6371	Exon (ENST00000419128.1/ENST00000419128.1, exon 1 of 2)	3560	IL2RB	7059	37166732	37167995	1264	TRUE
U021529	chr22	37178488	37179303	815	WT_dual_narrow_peak_15349	18	5.05764	9.85103	7.61188	Intron (ENST00000419128.1/ENST00000419128.1, intron 1 of 1)	3560	IL2RB	-3403	37178521	37179229	709	TRUE	13_dual_narrow_peak_18358	22	4.12007	9.10632	6.99223	Intron (ENST00000419128.1/ENST00000419128.1, intron 1 of 1)	3560	IL2RB	-3389	37178507	37178877	371	TRUE	132_dual_narrow_peak_19226	22	3.91971	8.62057	6.50551	Intron (ENST00000419128.1/ENST00000419128.1, intron 1 of 1)	3560	IL2RB	-3711	37178829	37179234	406	TRUE	133_dual_narrow_peak_18597	26	4.2143	10.5035	8.36822	Intron (ENST00000419128.1/ENST00000419128.1, intron 1 of 1)	3560	IL2RB	-3953	37179071	37179303	233	TRUE
U021530	chr22	37180072	37180587	515	NA	NA	NA	NA	NA	NA	NA	NA	NA	NA	NA	NA	FALSE	13_dual_narrow_peak_18359	19	3.42266	6.67437	4.601	3' UTR	3560	IL2RB	-5248	37180366	37180532	167	TRUE	132_dual_narrow_peak_19227	31	5.37125	15.2541	13.0538	3' UTR	3560	IL2RB	-4955	37180073	37180556	484	TRUE	133_dual_narrow_peak_18598	21	3.35987	6.97125	4.88991	3' UTR	3560	IL2RB	-5079	37180197	37180587	391	TRUE
U021531	chr22	37186985	37189295	2310	WT_dual_narrow_peak_15350	169	7.9953	93.4682	90.2723	Promoter (<=1kb)	114904	C1QTNF6	0	37186986	37188892	1907	TRUE	13_dual_narrow_peak_18360	269	7.95418	145.274	142.218	Promoter (<=1kb)	114904	C1QTNF6	0	37187196	37189290	2095	TRUE	132_dual_narrow_peak_19228	285	8.2814	158.157	154.904	Promoter (<=1kb)	114904	C1QTNF6	0	37187083	37189295	2213	TRUE	133_dual_narrow_peak_18599	292	8.46115	164.402	161.302	Promoter (<=1kb)	114904	C1QTNF6	0	37187136	37188895	1760	TRUE
U021532	chr22	37197708	37199595	1887	WT_dual_narrow_peak_15351	106	11.4942	77.2707	74.2556	Promoter (<=1kb)	114904	C1QTNF6	0	37198392	37199539	1148	TRUE	13_dual_narrow_peak_18362	205	11.2091	140.818	137.792	Promoter (<=1kb)	114904	C1QTNF6	0	37198377	37199545	1169	TRUE	132_dual_narrow_peak_19230	189	11.6192	133.244	130.18	Promoter (<=1kb)	114904	C1QTNF6	0	37198383	37199547	1165	TRUE	133_dual_narrow_peak_18600	247	12.7032	181.336	178.131	Promoter (<=1kb)	114904	C1QTNF6	0	37197757	37199595	1839	TRUE
U021533	chr22	37267231	37267625	394	WT_dual_narrow_peak_15352	21	9.02116	18.1722	15.8109	Distal Intergenic	5880	RAC2	-7670	37267264	37267477	214	TRUE	13_dual_narrow_peak_18363	48	12.6117	41.4622	39.0733	Distal Intergenic	5880	RAC2	-7646	37267240	37267625	386	TRUE	132_dual_narrow_peak_19231	49	13.9762	45.0199	42.5776	Distal Intergenic	5880	RAC2	-7638	37267232	37267619	388	TRUE	133_dual_narrow_peak_18601	49	12.1026	41.0289	38.6529	Distal Intergenic	5880	RAC2	-7646	37267240	37267619	380	TRUE
U021534	chr22	37336953	37337572	619	NA	NA	NA	NA	NA	NA	NA	NA	NA	NA	NA	NA	FALSE	NA	NA	NA	NA	NA	NA	NA	NA	NA	NA	NA	NA	FALSE	132_dual_narrow_peak_19232	11	3.35428	4.77111	2.73637	Distal Intergenic	100506271	LOC100506271	15486	37336954	37337572	619	TRUE	133_dual_narrow_peak_18602	15	3.87282	6.66158	4.5846	Distal Intergenic	100506271	LOC100506271	15789	37336973	37337269	297	TRUE
U021535	chr22	37337661	37337812	151	NA	NA	NA	NA	NA	NA	NA	NA	NA	NA	NA	NA	FALSE	NA	NA	NA	NA	NA	NA	NA	NA	NA	NA	NA	NA	FALSE	NA	NA	NA	NA	NA	NA	NA	NA	NA	NA	NA	NA	FALSE	NA	NA	NA	NA	NA	NA	NA	NA	NA	NA	NA	NA	FALSE
U021536	chr22	37354169	37354317	148	NA	NA	NA	NA	NA	NA	NA	NA	NA	NA	NA	NA	FALSE	NA	NA	NA	NA	NA	NA	NA	NA	NA	NA	NA	NA	FALSE	NA	NA	NA	NA	NA	NA	NA	NA	NA	NA	NA	NA	FALSE	133_dual_narrow_peak_18603	16	4.11487	7.40151	5.31083	Promoter (<=1kb)	100506271	LOC100506271	-552	37354170	37354317	148	TRUE
U021537	chr22	37426788	37427746	958	WT_dual_narrow_peak_15353	39	9.52252	29.0573	26.566	Promoter (<=1kb)	114794	ELFN2	0	37426877	37427678	802	TRUE	13_dual_narrow_peak_18364	105	12.2722	79.7519	77.1194	Promoter (<=1kb)	114794	ELFN2	0	37426789	37427719	931	TRUE	132_dual_narrow_peak_19233	93	13.6207	76.1028	73.4452	Promoter (<=1kb)	114794	ELFN2	0	37426815	37427746	932	TRUE	133_dual_narrow_peak_18604	111	14.0198	90.7306	88.0666	Promoter (<=1kb)	114794	ELFN2	0	37426796	37427746	951	TRUE
U021538	chr22	37432152	37432499	347	WT_dual_narrow_peak_15354	18	5.61647	10.9002	8.64327	Distal Intergenic	114794	ELFN2	-4674	37432153	37432379	227	TRUE	13_dual_narrow_peak_18365	27	4.16287	10.6562	8.52012	Distal Intergenic	114794	ELFN2	-4674	37432153	37432499	347	TRUE	132_dual_narrow_peak_19234	22	4.02766	8.88379	6.76532	Distal Intergenic	114794	ELFN2	-4738	37432217	37432408	192	TRUE	133_dual_narrow_peak_18605	23	4.13953	9.4398	7.31846	Distal Intergenic	114794	ELFN2	-4740	37432219	37432433	215	TRUE
U021539	chr22	37502383	37502594	211	NA	NA	NA	NA	NA	NA	NA	NA	NA	NA	NA	NA	FALSE	13_dual_narrow_peak_18366	17	4.63288	8.70517	6.59594	Promoter (1-2kb)	29775	CARD10	1495	37502422	37502585	164	TRUE	NA	NA	NA	NA	NA	NA	NA	NA	NA	NA	NA	NA	FALSE	133_dual_narrow_peak_18606	19	4.84102	9.76186	7.63479	Promoter (1-2kb)	29775	CARD10	1486	37502384	37502594	211	TRUE
U021540	chr22	37509047	37509233	186	NA	NA	NA	NA	NA	NA	NA	NA	NA	NA	NA	NA	FALSE	NA	NA	NA	NA	NA	NA	NA	NA	NA	NA	NA	NA	FALSE	132_dual_narrow_peak_19235	14	4.19285	6.99248	4.90617	Promoter (<=1kb)	29775	CARD10	0	37509048	37509233	186	TRUE	NA	NA	NA	NA	NA	NA	NA	NA	NA	NA	NA	NA	FALSE
U021541	chr22	37512518	37512700	182	NA	NA	NA	NA	NA	NA	NA	NA	NA	NA	NA	NA	FALSE	NA	NA	NA	NA	NA	NA	NA	NA	NA	NA	NA	NA	FALSE	NA	NA	NA	NA	NA	NA	NA	NA	NA	NA	NA	NA	FALSE	NA	NA	NA	NA	NA	NA	NA	NA	NA	NA	NA	NA	FALSE
U021542	chr22	37517962	37519797	1835	WT_dual_narrow_peak_15355	101	9.43399	65.0417	62.1605	Promoter (<=1kb)	29775	CARD10	0	37518099	37519575	1477	TRUE	13_dual_narrow_peak_18367	228	9.60446	141.248	138.22	Promoter (<=1kb)	29775	CARD10	0	37518015	37519797	1783	TRUE	132_dual_narrow_peak_19236	198	10.052	127.172	124.153	Promoter (<=1kb)	29775	CARD10	0	37518040	37519707	1668	TRUE	133_dual_narrow_peak_18607	237	9.70895	147.644	144.647	Promoter (<=1kb)	29775	CARD10	0	37517963	37519768	1806	TRUE
U021543	chr22	37525283	37526206	923	WT_dual_narrow_peak_15356	11	4.92063	7.359	5.16696	Distal Intergenic	29775	CARD10	-6135	37525677	37525872	196	TRUE	13_dual_narrow_peak_18369	26	6.22269	15.2947	13.1062	Distal Intergenic	29775	CARD10	-6065	37525607	37526053	447	TRUE	132_dual_narrow_peak_19237	20	5.61357	11.6454	9.48771	Distal Intergenic	29775	CARD10	-5742	37525284	37526041	758	TRUE	133_dual_narrow_peak_18608	31	7.18537	19.6479	17.4206	Distal Intergenic	29775	CARD10	-5757	37525299	37526206	908	TRUE
U021544	chr22	37538702	37539355	653	WT_dual_narrow_peak_15357	11	4.92063	7.359	5.16696	Distal Intergenic	29775	CARD10	-19580	37539122	37539278	157	TRUE	13_dual_narrow_peak_18370	30	7.71801	20.3173	18.0829	Distal Intergenic	29775	CARD10	-19161	37538703	37539302	600	TRUE	132_dual_narrow_peak_19238	33	8.05645	22.5588	20.2886	Distal Intergenic	29775	CARD10	-19161	37538703	37539352	650	TRUE	133_dual_narrow_peak_18609	27	5.57998	14.2526	12.0737	Distal Intergenic	29775	CARD10	-19168	37538710	37539292	583	TRUE
U021545	chr22	37545295	37546532	1237	WT_dual_narrow_peak_15358	49	7.65818	29.7024	27.2037	Distal Intergenic	11135	CDC42EP1	-13962	37545460	37546518	1059	TRUE	13_dual_narrow_peak_18371	113	8.20875	65.3912	62.8489	Distal Intergenic	11135	CDC42EP1	-13961	37545296	37546519	1224	TRUE	132_dual_narrow_peak_19239	99	7.84771	56.0398	53.52	Distal Intergenic	11135	CDC42EP1	-13948	37545319	37546532	1214	TRUE	133_dual_narrow_peak_18610	107	8.22664	62.2886	59.786	Distal Intergenic	11135	CDC42EP1	-13962	37545348	37546518	1171	TRUE
U021546	chr22	37560019	37562299	2280	WT_dual_narrow_peak_15359	149	7.24302	77.0543	74.0417	Promoter (<=1kb)	11135	CDC42EP1	2	37560482	37562299	1818	TRUE	13_dual_narrow_peak_18372	308	7.77112	162.801	159.626	Promoter (<=1kb)	11135	CDC42EP1	0	37560020	37562191	2172	TRUE	132_dual_narrow_peak_19240	240	6.77277	115.076	112.144	Promoter (<=1kb)	11135	CDC42EP1	0	37560095	37562297	2203	TRUE	133_dual_narrow_peak_18611	296	7.23584	148.429	145.427	Promoter (<=1kb)	11135	CDC42EP1	0	37560156	37562172	2017	TRUE
U021547	chr22	37592100	37592925	825	WT_dual_narrow_peak_15360	28	11.8915	26.9688	24.5014	Distal Intergenic	3957	LGALS2	-9709	37592325	37592925	601	TRUE	13_dual_narrow_peak_18373	20	5.40502	11.2368	9.09286	Distal Intergenic	3957	LGALS2	-9797	37592413	37592574	162	TRUE	132_dual_narrow_peak_19241	55	15.6533	52.9239	50.4258	Distal Intergenic	3957	LGALS2	-9485	37592101	37592710	610	TRUE	133_dual_narrow_peak_18612	20	5.08307	10.5917	8.45378	Distal Intergenic	3957	LGALS2	-9786	37592402	37592579	178	TRUE
U021548	chr22	37607297	37607512	215	WT_dual_narrow_peak_15361	56	2.73998	11.1149	8.8546	Promoter (<=1kb)	26088	GGA1	-999	37607315	37607475	161	TRUE	13_dual_narrow_peak_18374	123	2.88154	23.9306	21.6668	Promoter (<=1kb)	26088	GGA1	-962	37607298	37607512	215	TRUE	132_dual_narrow_peak_19242	111	2.93387	22.4	20.1312	Promoter (<=1kb)	26088	GGA1	-991	37607315	37607483	169	TRUE	133_dual_narrow_peak_18613	121	2.74346	21.8263	19.5816	Promoter (<=1kb)	26088	GGA1	-993	37607300	37607481	182	TRUE
U021549	chr22	37608228	37610106	1878	WT_dual_narrow_peak_15362	203	9.80259	128.114	124.51	Promoter (<=1kb)	26088	GGA1	0	37608466	37609950	1485	TRUE	13_dual_narrow_peak_18375	384	8.93875	222.879	219.27	Promoter (<=1kb)	26088	GGA1	0	37608243	37610106	1864	TRUE	132_dual_narrow_peak_19243	346	9.1508	204.608	200.985	Promoter (<=1kb)	26088	GGA1	0	37608229	37610098	1870	TRUE	133_dual_narrow_peak_18614	424	9.54756	256.637	252.93	Promoter (<=1kb)	26088	GGA1	0	37608250	37610106	1857	TRUE
U021550	chr22	37638437	37638713	276	NA	NA	NA	NA	NA	NA	NA	NA	NA	NA	NA	NA	FALSE	13_dual_narrow_peak_18376	24	6.43455	14.8882	12.7035	Promoter (<=1kb)	23616	SH3BP1	-956	37638438	37638713	276	TRUE	NA	NA	NA	NA	NA	NA	NA	NA	NA	NA	NA	NA	FALSE	NA	NA	NA	NA	NA	NA	NA	NA	NA	NA	NA	NA	FALSE
U021551	chr22	37643222	37643686	464	NA	NA	NA	NA	NA	NA	NA	NA	NA	NA	NA	NA	FALSE	13_dual_narrow_peak_18377	18	4.3712	8.49224	6.38806	Promoter (<=1kb)	23616	SH3BP1	0	37643233	37643685	453	TRUE	132_dual_narrow_peak_19244	12	3.58265	5.39059	3.34449	Promoter (<=1kb)	23616	SH3BP1	-51	37643248	37643404	157	TRUE	133_dual_narrow_peak_18615	24	6.05128	14.1018	11.9242	Promoter (<=1kb)	23616	SH3BP1	0	37643223	37643686	464	TRUE
U021552	chr22	37647995	37648392	397	NA	NA	NA	NA	NA	NA	NA	NA	NA	NA	NA	NA	FALSE	13_dual_narrow_peak_18378	21	5.66241	12.1219	9.96707	Promoter (<=1kb)	23616	SH3BP1	497	37648010	37648315	306	TRUE	132_dual_narrow_peak_19245	21	6.14951	13.0724	10.8962	Promoter (<=1kb)	23616	SH3BP1	483	37647996	37648392	397	TRUE	133_dual_narrow_peak_18616	26	6.53538	15.9608	13.7653	Promoter (<=1kb)	23616	SH3BP1	521	37648034	37648254	221	TRUE
U021553	chr22	37657903	37660485	2582	WT_dual_narrow_peak_15365	147	8.3123	84.2893	81.1968	Promoter (<=1kb)	57026	PDXP	502	37659225	37660358	1134	TRUE	13_dual_narrow_peak_18379	285	7.24865	143.28	140.238	Promoter (<=1kb)	101927051	PDXP-DT	0	37657904	37660385	2482	TRUE	132_dual_narrow_peak_19246	263	7.49803	136.043	132.957	Promoter (<=1kb)	101927051	PDXP-DT	0	37657941	37660485	2545	TRUE	133_dual_narrow_peak_18618	306	8.00063	165.268	162.163	Promoter (<=1kb)	57026	PDXP	406	37659129	37660458	1330	TRUE
U021554	chr22	37674962	37677570	2608	WT_dual_narrow_peak_15366	120	6.49477	57.6996	54.8981	Promoter (<=1kb)	3956	LGALS1	0	37675208	37677570	2363	TRUE	13_dual_narrow_peak_18380	300	7.22009	150.119	147.031	Promoter (<=1kb)	3956	LGALS1	0	37675186	37677415	2230	TRUE	132_dual_narrow_peak_19247	205	7.09955	102.687	99.8435	Promoter (<=1kb)	3956	LGALS1	0	37675235	37677427	2193	TRUE	133_dual_narrow_peak_18619	241	6.16703	106.937	104.18	Promoter (<=1kb)	3956	LGALS1	0	37675082	37677415	2334	TRUE
U021555	chr22	37686174	37687374	1200	WT_dual_narrow_peak_15367	186	11.5984	131.096	127.456	Promoter (<=1kb)	11078	TRIOBP	0	37686179	37687369	1191	TRUE	13_dual_narrow_peak_18381	361	12.0178	253.28	249.436	Promoter (<=1kb)	11078	TRIOBP	0	37686200	37687374	1175	TRUE	132_dual_narrow_peak_19248	330	12.1441	233.573	229.696	Promoter (<=1kb)	11078	TRIOBP	0	37686175	37687374	1200	TRUE	133_dual_narrow_peak_18620	389	12.4211	277.691	273.833	Promoter (<=1kb)	11078	TRIOBP	0	37686246	37687374	1129	TRUE
U021556	chr22	37696580	37697831	1251	WT_dual_narrow_peak_15368	28	10.7813	25.0478	22.6025	Promoter (<=1kb)	11078	TRIOBP	0	37696665	37697247	583	TRUE	13_dual_narrow_peak_18382	67	11.8077	52.3593	49.8996	Promoter (<=1kb)	11078	TRIOBP	0	37696667	37697787	1121	TRUE	132_dual_narrow_peak_19249	50	11.5713	40.4872	38.0776	Promoter (<=1kb)	11078	TRIOBP	0	37696581	37697385	805	TRUE	133_dual_narrow_peak_18621	55	9.26716	37.652	35.2973	Promoter (<=1kb)	11078	TRIOBP	0	37696682	37697831	1150	TRUE
U021557	chr22	37745209	37747578	2369	WT_dual_narrow_peak_15369	121	6.31357	56.7955	54.0037	Promoter (<=1kb)	11078	TRIOBP	0	37745211	37747533	2323	TRUE	13_dual_narrow_peak_18383	228	5.70085	94.6732	91.9469	Promoter (<=1kb)	11078	TRIOBP	0	37745212	37747578	2367	TRUE	132_dual_narrow_peak_19250	178	5.24683	69.2551	66.6447	Promoter (<=1kb)	11078	TRIOBP	0	37745223	37747569	2347	TRUE	133_dual_narrow_peak_18622	242	6.03044	105.325	102.578	Promoter (<=1kb)	11078	TRIOBP	0	37745258	37747569	2312	TRUE
U021558	chr22	37752494	37753107	613	WT_dual_narrow_peak_15370	33	5.99397	17.6731	15.3184	Promoter (1-2kb)	11078	TRIOBP	1129	37752527	37753107	581	TRUE	13_dual_narrow_peak_18384	59	6.26708	29.5876	27.281	Promoter (1-2kb)	11078	TRIOBP	1101	37752499	37753060	562	TRUE	132_dual_narrow_peak_19251	62	6.67905	32.563	30.212	Promoter (1-2kb)	11078	TRIOBP	1097	37752495	37753101	607	TRUE	133_dual_narrow_peak_18623	58	6.03361	28.2241	25.9322	Promoter (1-2kb)	11078	TRIOBP	1105	37752503	37753055	553	TRUE
U021559	chr22	37762292	37762688	396	NA	NA	NA	NA	NA	NA	NA	NA	NA	NA	NA	NA	FALSE	13_dual_narrow_peak_18385	18	4.89026	9.52751	7.40622	Intron (ENST00000644935.1/11078, intron 17 of 23)	11078	TRIOBP	7411	37762293	37762685	393	TRUE	132_dual_narrow_peak_19252	15	4.47237	7.79011	5.68894	Intron (ENST00000644935.1/11078, intron 17 of 23)	11078	TRIOBP	7638	37762520	37762688	169	TRUE	NA	NA	NA	NA	NA	NA	NA	NA	NA	NA	NA	NA	FALSE
U021560	chr22	37777254	37777422	168	NA	NA	NA	NA	NA	NA	NA	NA	NA	NA	NA	NA	FALSE	NA	NA	NA	NA	NA	NA	NA	NA	NA	NA	NA	NA	FALSE	NA	NA	NA	NA	NA	NA	NA	NA	NA	NA	NA	NA	FALSE	133_dual_narrow_peak_18624	14	3.63077	5.94728	3.88494	Distal Intergenic	11078	TRIOBP	22373	37777255	37777422	168	TRUE
U021561	chr22	37802255	37802896	641	WT_dual_narrow_peak_15371	46	2.27805	6.94511	4.76383	Promoter (2-3kb)	3005	H1-0	-2369	37802550	37802860	311	TRUE	13_dual_narrow_peak_18386	118	2.87777	22.9962	20.7395	Promoter (2-3kb)	3005	H1-0	-2333	37802283	37802896	614	TRUE	132_dual_narrow_peak_19253	79	2.29409	10.9452	8.79711	Promoter (2-3kb)	3005	H1-0	-2333	37802256	37802896	641	TRUE	133_dual_narrow_peak_18625	92	2.17411	11.2076	9.06319	Promoter (2-3kb)	3005	H1-0	-2356	37802518	37802873	356	TRUE
U021562	chr22	37805319	37808573	3254	WT_dual_narrow_peak_15372	110	4.50447	37.9319	35.3431	Promoter (<=1kb)	23464	GCAT	0	37805856	37808543	2688	TRUE	13_dual_narrow_peak_18388	205	3.86806	57.3797	54.888	Promoter (<=1kb)	23464	GCAT	0	37807450	37808561	1112	TRUE	132_dual_narrow_peak_19255	182	4.40329	59.3086	56.7661	Promoter (<=1kb)	23464	GCAT	0	37807436	37808573	1138	TRUE	133_dual_narrow_peak_18627	213	3.9702	61.3641	58.8668	Promoter (<=1kb)	23464	GCAT	0	37807449	37808557	1109	TRUE
U021563	chr22	37817572	37818148	576	NA	NA	NA	NA	NA	NA	NA	NA	NA	NA	NA	NA	FALSE	13_dual_narrow_peak_18389	15	4.11811	7.13087	5.04762	Distal Intergenic	8484	GALR3	-5369	37817573	37818013	441	TRUE	132_dual_narrow_peak_19256	15	4.47237	7.79011	5.68894	Distal Intergenic	8484	GALR3	-5234	37817584	37818148	565	TRUE	133_dual_narrow_peak_18628	18	4.59897	8.95284	6.8372	Distal Intergenic	8484	GALR3	-5322	37817899	37818060	162	TRUE
U021564	chr22	37843133	37844666	1533	WT_dual_narrow_peak_15373	121	7.70078	66.4608	63.5643	Promoter (<=1kb)	129138	ANKRD54	0	37843325	37844468	1144	TRUE	13_dual_narrow_peak_18390	284	8.53701	161.051	157.888	Promoter (<=1kb)	129138	ANKRD54	0	37843134	37844648	1515	TRUE	132_dual_narrow_peak_19257	279	9.00601	164.284	160.985	Promoter (<=1kb)	129138	ANKRD54	0	37843231	37844629	1399	TRUE	133_dual_narrow_peak_18629	299	9.00314	175.625	172.456	Promoter (<=1kb)	129138	ANKRD54	0	37843405	37844614	1210	TRUE
U021565	chr22	37848636	37850264	1628	WT_dual_narrow_peak_15374	313	10.1048	198.179	193.663	Promoter (<=1kb)	129138	ANKRD54	0	37848670	37850248	1579	TRUE	13_dual_narrow_peak_18391	502	8.93244	289.523	285.384	Promoter (<=1kb)	129138	ANKRD54	0	37848670	37850264	1595	TRUE	132_dual_narrow_peak_19258	488	9.37696	290.99	286.585	Promoter (<=1kb)	129138	ANKRD54	0	37848663	37850231	1569	TRUE	133_dual_narrow_peak_18630	562	9.48326	336.749	332.442	Promoter (<=1kb)	129138	ANKRD54	0	37848637	37850250	1614	TRUE
U021566	chr22	37905319	37907629	2310	WT_dual_narrow_peak_15375	76	8.07564	45.1162	42.4497	Promoter (<=1kb)	85377	MICALL1	0	37905676	37907482	1807	TRUE	13_dual_narrow_peak_18392	153	8.07929	85.7415	83.0714	Promoter (<=1kb)	85377	MICALL1	0	37905320	37907550	2231	TRUE	132_dual_narrow_peak_19259	154	8.79043	91.6052	88.84	Promoter (<=1kb)	85377	MICALL1	0	37905474	37907629	2156	TRUE	133_dual_narrow_peak_18631	133	7.16077	68.6598	66.1209	Promoter (<=1kb)	85377	MICALL1	0	37905338	37907556	2219	TRUE
U021567	chr22	37933839	37934370	531	NA	NA	NA	NA	NA	NA	NA	NA	NA	NA	NA	NA	FALSE	13_dual_narrow_peak_18393	15	4.11811	7.13087	5.04762	Intron (ENST00000454685.6/85377, intron 13 of 15)	85377	MICALL1	7277	37933840	37934178	339	TRUE	NA	NA	NA	NA	NA	NA	NA	NA	NA	NA	NA	NA	FALSE	133_dual_narrow_peak_18632	25	6.29333	15.0232	12.8365	Intron (ENST00000454685.6/85377, intron 13 of 15)	85377	MICALL1	7483	37934046	37934370	325	TRUE
U021568	chr22	37953207	37955021	1814	WT_dual_narrow_peak_15376	199	10.8992	134.533	130.85	Promoter (<=1kb)	5435	POLR2F	0	37953562	37954953	1392	TRUE	13_dual_narrow_peak_18394	354	10.0471	222.517	218.911	Promoter (<=1kb)	5435	POLR2F	0	37953208	37955008	1801	TRUE	132_dual_narrow_peak_19260	340	10.7556	223.399	219.612	Promoter (<=1kb)	5435	POLR2F	0	37953372	37955020	1649	TRUE	133_dual_narrow_peak_18633	381	10.7298	249.189	245.533	Promoter (<=1kb)	5435	POLR2F	0	37953214	37955021	1808	TRUE
U021569	chr22	37999881	38000356	475	NA	NA	NA	NA	NA	NA	NA	NA	NA	NA	NA	NA	FALSE	NA	NA	NA	NA	NA	NA	NA	NA	NA	NA	NA	NA	FALSE	132_dual_narrow_peak_19261	16	4.75189	8.61353	6.49857	Intron (ENST00000407936.5/5435, intron 5 of 5)	100616146	MIR4534	11088	37999882	38000356	475	TRUE	NA	NA	NA	NA	NA	NA	NA	NA	NA	NA	NA	NA	FALSE
U021570	chr22	38034824	38034997	173	NA	NA	NA	NA	NA	NA	NA	NA	NA	NA	NA	NA	FALSE	NA	NA	NA	NA	NA	NA	NA	NA	NA	NA	NA	NA	FALSE	132_dual_narrow_peak_19262	16	4.75189	8.61353	6.49857	Intron (ENST00000407936.5/5435, intron 5 of 5)	9463	PICK1	-21314	38034825	38034997	173	TRUE	NA	NA	NA	NA	NA	NA	NA	NA	NA	NA	NA	NA	FALSE
U021571	chr22	38056961	38058454	1493	WT_dual_narrow_peak_15377	110	10.4241	75.1227	72.1314	Promoter (<=1kb)	9463	PICK1	0	38056978	38058239	1262	TRUE	13_dual_narrow_peak_18395	222	11.1258	151.246	148.15	Promoter (<=1kb)	9463	PICK1	0	38056992	38058454	1463	TRUE	132_dual_narrow_peak_19263	228	11.6912	159.913	156.647	Promoter (<=1kb)	9463	PICK1	0	38056962	38058288	1327	TRUE	133_dual_narrow_peak_18634	240	11.2491	164.08	160.982	Promoter (<=1kb)	9463	PICK1	0	38056977	38058317	1341	TRUE
U021572	chr22	38110225	38111764	1539	WT_dual_narrow_peak_15378	22	7.39466	15.829	13.4987	Promoter (<=1kb)	80115	BAIAP2L2	0	38110297	38110985	689	TRUE	13_dual_narrow_peak_18396	71	7.38433	39.706	37.3288	Promoter (<=1kb)	80115	BAIAP2L2	0	38110226	38111734	1509	TRUE	132_dual_narrow_peak_19264	41	6.61723	22.8316	20.5591	Promoter (<=1kb)	80115	BAIAP2L2	0	38110239	38111764	1526	TRUE	133_dual_narrow_peak_18635	55	7.54286	32.3521	30.0319	Promoter (<=1kb)	80115	BAIAP2L2	0	38110236	38111667	1432	TRUE
U021573	chr22	38142380	38143778	1398	NA	NA	NA	NA	NA	NA	NA	NA	NA	NA	NA	NA	FALSE	13_dual_narrow_peak_18397	37	6.99955	22.0305	19.7816	Promoter (<=1kb)	8398	PLA2G6	0	38142381	38143425	1045	TRUE	132_dual_narrow_peak_19266	22	5.33632	11.8297	9.66991	Promoter (<=1kb)	8398	PLA2G6	0	38143078	38143680	603	TRUE	133_dual_narrow_peak_18636	33	7.42399	21.1471	18.9075	Promoter (<=1kb)	8398	PLA2G6	0	38143008	38143778	771	TRUE
U021574	chr22	38179951	38182274	2323	WT_dual_narrow_peak_15381	91	8.8468	56.6061	53.8163	Promoter (<=1kb)	8398	PLA2G6	0	38180948	38181982	1035	TRUE	13_dual_narrow_peak_18398	199	9.67446	124.622	121.704	Promoter (<=1kb)	8398	PLA2G6	0	38179987	38182249	2263	TRUE	132_dual_narrow_peak_19268	202	10.5947	134.056	130.986	Promoter (<=1kb)	8398	PLA2G6	0	38180901	38182265	1365	TRUE	133_dual_narrow_peak_18638	196	9.21771	118.921	116.095	Promoter (<=1kb)	8398	PLA2G6	0	38180881	38182274	1394	TRUE
U021575	chr22	38193842	38194004	162	NA	NA	NA	NA	NA	NA	NA	NA	NA	NA	NA	NA	FALSE	13_dual_narrow_peak_18399	16	4.3755	7.90587	5.80925	Promoter (1-2kb)	8398	PLA2G6	-1743	38193843	38194004	162	TRUE	NA	NA	NA	NA	NA	NA	NA	NA	NA	NA	NA	NA	FALSE	NA	NA	NA	NA	NA	NA	NA	NA	NA	NA	NA	NA	FALSE
U021576	chr22	38201882	38203701	1819	WT_dual_narrow_peak_15382	117	8.71151	70.4499	67.5099	Promoter (<=1kb)	23764	MAFF	0	38201973	38203613	1641	TRUE	13_dual_narrow_peak_18400	282	8.91794	164.878	161.688	Promoter (<=1kb)	23764	MAFF	0	38201883	38203701	1819	TRUE	132_dual_narrow_peak_19269	235	9.19419	141.22	138.096	Promoter (<=1kb)	23764	MAFF	0	38201940	38203688	1749	TRUE	133_dual_narrow_peak_18639	316	9.74351	195.349	192.056	Promoter (<=1kb)	23764	MAFF	0	38201905	38203698	1794	TRUE
U021577	chr22	38218552	38219212	660	WT_dual_narrow_peak_15383	10	4.51058	6.4334	4.2624	Distal Intergenic	25829	TMEM184B	3912	38218849	38219020	172	TRUE	13_dual_narrow_peak_18401	22	5.45522	12.0784	9.92546	Distal Intergenic	25829	TMEM184B	3720	38218553	38219212	660	TRUE	132_dual_narrow_peak_19270	17	5.03141	9.4613	7.33316	Distal Intergenic	8398	PLA2G6	-3785	38218563	38219111	549	TRUE	NA	NA	NA	NA	NA	NA	NA	NA	NA	NA	NA	NA	FALSE
U021578	chr22	38228617	38229159	542	WT_dual_narrow_peak_15384	10	4.51058	6.4334	4.2624	Promoter (2-3kb)	25829	TMEM184B	2515	38228635	38228803	169	TRUE	13_dual_narrow_peak_18402	22	5.91979	13.0259	10.8609	Promoter (2-3kb)	25829	TMEM184B	2177	38228815	38229141	327	TRUE	132_dual_narrow_peak_19271	21	6.14951	13.0724	10.8962	Promoter (2-3kb)	25829	TMEM184B	2159	38228723	38229159	437	TRUE	133_dual_narrow_peak_18640	17	4.35692	8.16568	6.06215	Promoter (2-3kb)	25829	TMEM184B	2200	38228798	38229118	321	TRUE
U021579	chr22	38271714	38273561	1847	WT_dual_narrow_peak_15385	143	9.95562	92.9475	89.7575	Promoter (<=1kb)	25829	TMEM184B	0	38271845	38273561	1717	TRUE	13_dual_narrow_peak_18403	310	10.7209	203.843	200.377	Promoter (<=1kb)	25829	TMEM184B	0	38271805	38273533	1729	TRUE	132_dual_narrow_peak_19272	281	11.3096	191.595	188.079	Promoter (<=1kb)	25829	TMEM184B	0	38271811	38273505	1695	TRUE	133_dual_narrow_peak_18641	362	12.476	259.586	255.859	Promoter (<=1kb)	25829	TMEM184B	0	38271819	38273505	1687	TRUE
U021580	chr22	38298534	38299990	1456	WT_dual_narrow_peak_15386	15	4.8184	8.41566	6.2022	Promoter (<=1kb)	1454	CSNK1E	0	38298775	38299184	410	TRUE	13_dual_narrow_peak_18404	31	4.6775	13.3448	11.1767	Promoter (<=1kb)	1454	CSNK1E	0	38298535	38299222	688	TRUE	132_dual_narrow_peak_19273	38	5.98911	19.7287	17.4842	Promoter (<=1kb)	1454	CSNK1E	0	38298740	38299146	407	TRUE	133_dual_narrow_peak_18642	37	5.01797	16.4189	14.2195	Promoter (<=1kb)	1454	CSNK1E	0	38298582	38299525	944	TRUE
U021581	chr22	38305636	38305839	203	NA	NA	NA	NA	NA	NA	NA	NA	NA	NA	NA	NA	FALSE	NA	NA	NA	NA	NA	NA	NA	NA	NA	NA	NA	NA	FALSE	132_dual_narrow_peak_19275	22	2.98893	6.18815	4.12284	Promoter (2-3kb)	1454	CSNK1E	-2628	38305637	38305839	203	TRUE	NA	NA	NA	NA	NA	NA	NA	NA	NA	NA	NA	NA	FALSE
U021582	chr22	38306033	38306335	302	NA	NA	NA	NA	NA	NA	NA	NA	NA	NA	NA	NA	FALSE	NA	NA	NA	NA	NA	NA	NA	NA	NA	NA	NA	NA	FALSE	NA	NA	NA	NA	NA	NA	NA	NA	NA	NA	NA	NA	FALSE	133_dual_narrow_peak_18644	30	3.02763	7.84716	5.75059	Intron (ENST00000396832.6/1454, intron 2 of 10)	1454	CSNK1E	-3025	38306034	38306335	302	TRUE
U021583	chr22	38306941	38307131	190	NA	NA	NA	NA	NA	NA	NA	NA	NA	NA	NA	NA	FALSE	NA	NA	NA	NA	NA	NA	NA	NA	NA	NA	NA	NA	FALSE	NA	NA	NA	NA	NA	NA	NA	NA	NA	NA	NA	NA	FALSE	133_dual_narrow_peak_18645	33	3.26614	9.32057	7.20063	Intron (ENST00000396832.6/1454, intron 2 of 10)	1454	CSNK1E	-3933	38306942	38307131	190	TRUE
U021584	chr22	38314218	38317061	2843	WT_dual_narrow_peak_15387	315	5.87556	132.851	129.189	Promoter (<=1kb)	1454	CSNK1E	0	38314526	38317029	2504	TRUE	13_dual_narrow_peak_18406	416	4.21652	125.455	122.531	Promoter (<=1kb)	1454	CSNK1E	0	38314219	38317028	2810	TRUE	132_dual_narrow_peak_19276	415	4.67367	139.78	136.667	Promoter (<=1kb)	1454	CSNK1E	0	38314219	38317028	2810	TRUE	133_dual_narrow_peak_18646	500	4.93161	177.096	173.917	Promoter (<=1kb)	1454	CSNK1E	0	38314269	38317028	2760	TRUE
U021585	chr22	38317574	38317847	273	NA	NA	NA	NA	NA	NA	NA	NA	NA	NA	NA	NA	FALSE	13_dual_narrow_peak_18407	167	1.722	10.528	8.39337	Promoter (<=1kb)	1454	CSNK1E	-147	38317586	38317839	254	TRUE	NA	NA	NA	NA	NA	NA	NA	NA	NA	NA	NA	NA	FALSE	133_dual_narrow_peak_18647	165	1.65349	9.1715	7.05332	Promoter (<=1kb)	1454	CSNK1E	-136	38317575	38317847	273	TRUE
U021586	chr22	38335094	38336839	1745	WT_dual_narrow_peak_15388	21	6.40016	13.5485	11.2507	Exon (ENST00000428294.5/102800317, exon 7 of 8)	102800317	TPTEP2-CSNK1E	8270	38335721	38336164	444	TRUE	13_dual_narrow_peak_18408	128	9.542	81.5025	78.859	5' UTR	102800317	TPTEP2-CSNK1E	7726	38335095	38336708	1614	TRUE	132_dual_narrow_peak_19277	60	8.40139	37.7843	35.3944	5' UTR	102800317	TPTEP2-CSNK1E	7643	38335368	38336791	1424	TRUE	133_dual_narrow_peak_18648	114	9.51917	73.1089	70.5446	5' UTR	102800317	TPTEP2-CSNK1E	7755	38335244	38336679	1436	TRUE
U021587	chr22	38396756	38397202	446	NA	NA	NA	NA	NA	NA	NA	NA	NA	NA	NA	NA	FALSE	13_dual_narrow_peak_18409	81	2.25413	10.807	8.66931	Promoter (<=1kb)	400927	TPTEP2	243	38396757	38397202	446	TRUE	132_dual_narrow_peak_19278	82	2.50096	13.2292	11.0514	Promoter (<=1kb)	400927	TPTEP2	253	38396857	38397192	336	TRUE	133_dual_narrow_peak_18649	84	2.1657	10.2863	8.15343	Promoter (<=1kb)	400927	TPTEP2	284	38396757	38397161	405	TRUE
U021588	chr22	38397358	38398048	690	WT_dual_narrow_peak_15390	170	9.5332	106.272	102.929	Promoter (<=1kb)	400927	TPTEP2	0	38397373	38398038	666	TRUE	13_dual_narrow_peak_18410	272	7.48094	140.293	137.271	Promoter (<=1kb)	400927	TPTEP2	0	38397359	38398048	690	TRUE	132_dual_narrow_peak_19279	266	8.03801	144.811	141.66	Promoter (<=1kb)	400927	TPTEP2	0	38397371	38398038	668	TRUE	133_dual_narrow_peak_18650	283	7.20461	141.639	138.678	Promoter (<=1kb)	400927	TPTEP2	0	38397375	38398048	674	TRUE
U021589	chr22	38398239	38399130	891	WT_dual_narrow_peak_15391	127	7.16395	65.7891	62.8999	Promoter (<=1kb)	102800317	TPTEP2-CSNK1E	30	38398258	38398492	235	TRUE	13_dual_narrow_peak_18411	259	7.15329	129.3	126.351	Promoter (<=1kb)	102800317	TPTEP2-CSNK1E	0	38398247	38399130	884	TRUE	132_dual_narrow_peak_19280	210	6.38235	96.4431	93.644	Promoter (<=1kb)	102800317	TPTEP2-CSNK1E	0	38398242	38399128	887	TRUE	133_dual_narrow_peak_18651	308	7.88488	164.554	161.453	Promoter (<=1kb)	102800317	TPTEP2-CSNK1E	0	38398240	38399129	890	TRUE
U021590	chr22	38467791	38468852	1061	WT_dual_narrow_peak_15393	58	15.2932	54.455	51.6882	Promoter (<=1kb)	11015	KDELR3	0	38467928	38468781	854	TRUE	13_dual_narrow_peak_18412	91	12.747	71.7531	69.1708	Promoter (<=1kb)	11015	KDELR3	0	38467858	38468852	995	TRUE	132_dual_narrow_peak_19281	100	15.1275	86.2521	83.5242	Promoter (<=1kb)	11015	KDELR3	0	38467906	38468852	947	TRUE	133_dual_narrow_peak_18652	109	14.1106	89.5798	86.9223	Promoter (<=1kb)	11015	KDELR3	0	38467821	38468850	1030	TRUE
U021591	chr22	38503932	38506302	2370	WT_dual_narrow_peak_15394	131	5.30637	52.4415	49.6962	Promoter (<=1kb)	10521	DDX17	0	38504197	38506299	2103	TRUE	13_dual_narrow_peak_18413	271	5.86471	114.655	111.801	Promoter (<=1kb)	10521	DDX17	0	38504120	38506302	2183	TRUE	132_dual_narrow_peak_19282	229	5.3057	89.0187	86.2716	Promoter (<=1kb)	10521	DDX17	0	38503933	38506299	2367	TRUE	133_dual_narrow_peak_18653	272	5.65284	111.362	108.58	Promoter (<=1kb)	10521	DDX17	0	38504107	38506302	2196	TRUE
U021592	chr22	38570179	38571283	1104	WT_dual_narrow_peak_15395	98	15.61	86.223	83.1089	Promoter (<=1kb)	11144	DMC1	-28	38570232	38571100	869	TRUE	13_dual_narrow_peak_18414	213	16.7318	183.126	179.81	Promoter (<=1kb)	11144	DMC1	-9	38570213	38571151	939	TRUE	132_dual_narrow_peak_19283	193	17.3565	170.039	166.696	Promoter (<=1kb)	11144	DMC1	0	38570188	38571090	903	TRUE	133_dual_narrow_peak_18654	196	15.7734	164.086	160.988	Promoter (<=1kb)	11144	DMC1	0	38570180	38571283	1104	TRUE
U021593	chr22	38655680	38657766	2086	WT_dual_narrow_peak_15396	177	7.14437	89.7162	86.5631	Promoter (<=1kb)	25776	CBY1	0	38655694	38657472	1779	TRUE	13_dual_narrow_peak_18415	343	7.294	172.318	169.077	Promoter (<=1kb)	25776	CBY1	0	38655701	38657766	2066	TRUE	132_dual_narrow_peak_19284	321	7.55191	165.887	162.575	Promoter (<=1kb)	25776	CBY1	0	38655681	38657766	2086	TRUE	133_dual_narrow_peak_18655	381	7.7865	200.513	197.187	Promoter (<=1kb)	25776	CBY1	0	38655695	38657766	2072	TRUE
U021594	chr22	38681285	38682944	1659	WT_dual_narrow_peak_15397	160	10.9193	109.572	106.19	Promoter (<=1kb)	124905117	TOMM22-DT	0	38681337	38682910	1574	TRUE	13_dual_narrow_peak_18416	280	9.7642	174.01	170.757	Promoter (<=1kb)	124905117	TOMM22-DT	0	38681290	38682944	1655	TRUE	132_dual_narrow_peak_19285	268	9.35528	162.145	158.862	Promoter (<=1kb)	124905117	TOMM22-DT	0	38681288	38682910	1623	TRUE	133_dual_narrow_peak_18656	324	10.5252	210.315	206.926	Promoter (<=1kb)	124905117	TOMM22-DT	0	38681290	38682926	1637	TRUE
U021595	chr22	38697632	38700902	3270	WT_dual_narrow_peak_15398	263	5.11534	98.2299	94.9796	Promoter (<=1kb)	9929	JOSD1	0	38698203	38700540	2338	TRUE	13_dual_narrow_peak_18417	422	4.19131	126.368	123.439	Promoter (<=1kb)	9929	JOSD1	0	38697633	38700901	3269	TRUE	132_dual_narrow_peak_19286	406	4.42044	129.023	125.99	Promoter (<=1kb)	9929	JOSD1	0	38697662	38700900	3239	TRUE	133_dual_narrow_peak_18657	480	4.57681	157.675	154.616	Promoter (<=1kb)	9929	JOSD1	0	38697645	38700900	3256	TRUE
U021596	chr22	38701156	38701336	180	WT_dual_narrow_peak_15399	117	2.01759	11.7248	9.4544	Promoter (<=1kb)	9929	JOSD1	101	38701157	38701317	161	TRUE	NA	NA	NA	NA	NA	NA	NA	NA	NA	NA	NA	NA	FALSE	132_dual_narrow_peak_19287	187	1.78668	12.9722	10.7984	Promoter (<=1kb)	9929	JOSD1	82	38701157	38701336	180	TRUE	133_dual_narrow_peak_18658	225	1.86075	17.1741	14.9678	Promoter (<=1kb)	9929	JOSD1	82	38701157	38701336	180	TRUE
U021597	chr22	38705321	38707647	2326	WT_dual_narrow_peak_15400	224	8.79709	130.856	127.218	Promoter (<=1kb)	9567	GTPBP1	0	38705702	38707578	1877	TRUE	13_dual_narrow_peak_18418	374	7.77169	196.643	193.23	Promoter (<=1kb)	9567	GTPBP1	0	38705549	38707647	2099	TRUE	132_dual_narrow_peak_19288	326	7.30236	164.153	160.855	Promoter (<=1kb)	9567	GTPBP1	0	38705547	38707627	2081	TRUE	133_dual_narrow_peak_18659	404	7.8773	214.138	210.723	Promoter (<=1kb)	9567	GTPBP1	0	38705322	38707629	2308	TRUE
U021598	chr22	38718660	38718822	162	NA	NA	NA	NA	NA	NA	NA	NA	NA	NA	NA	NA	FALSE	NA	NA	NA	NA	NA	NA	NA	NA	NA	NA	NA	NA	FALSE	132_dual_narrow_peak_19289	11	3.35428	4.77111	2.73637	Intron (ENST00000216044.10/9567, intron 4 of 11)	9567	GTPBP1	-6354	38718661	38718822	162	TRUE	NA	NA	NA	NA	NA	NA	NA	NA	NA	NA	NA	NA	FALSE
U021599	chr22	38754683	38757363	2680	WT_dual_narrow_peak_15401	90	6.21444	42.7089	40.0685	Promoter (<=1kb)	25777	SUN2	0	38755017	38756922	1906	TRUE	13_dual_narrow_peak_18419	189	5.91577	81.7519	79.1068	Promoter (<=1kb)	25777	SUN2	0	38754684	38757318	2635	TRUE	132_dual_narrow_peak_19290	157	5.98942	69.3056	66.6948	Promoter (<=1kb)	25777	SUN2	0	38754877	38757243	2367	TRUE	133_dual_narrow_peak_18660	188	6.00101	82.3565	79.7397	Promoter (<=1kb)	25777	SUN2	0	38754956	38757363	2408	TRUE
U021600	chr22	38764006	38764813	807	NA	NA	NA	NA	NA	NA	NA	NA	NA	NA	NA	NA	FALSE	13_dual_narrow_peak_18420	36	9.21182	26.6709	24.3859	Intron (ENST00000406622.5/25777, intron 2 of 18)	25777	SUN2	-8060	38764060	38764587	528	TRUE	132_dual_narrow_peak_19291	28	7.29911	18.4696	16.2368	Intron (ENST00000406622.5/25777, intron 2 of 18)	25777	SUN2	-8025	38764025	38764813	789	TRUE	133_dual_narrow_peak_18661	26	6.08295	14.9913	12.8058	Intron (ENST00000406622.5/25777, intron 2 of 18)	25777	SUN2	-8007	38764007	38764564	558	TRUE
U021601	chr22	38766352	38766548	196	NA	NA	NA	NA	NA	NA	NA	NA	NA	NA	NA	NA	FALSE	NA	NA	NA	NA	NA	NA	NA	NA	NA	NA	NA	NA	FALSE	NA	NA	NA	NA	NA	NA	NA	NA	NA	NA	NA	NA	FALSE	133_dual_narrow_peak_18662	24	5.87825	13.7387	11.5655	Intron (ENST00000406622.5/25777, intron 1 of 18)	25777	SUN2	-10353	38766353	38766548	196	TRUE
U021602	chr22	38793088	38794511	1423	WT_dual_narrow_peak_15402	76	12.1561	59.463	56.6424	Promoter (<=1kb)	10126	DNAL4	0	38793368	38794487	1120	TRUE	13_dual_narrow_peak_18421	191	14.3405	152.041	148.94	Promoter (<=1kb)	10126	DNAL4	0	38793128	38794486	1359	TRUE	132_dual_narrow_peak_19292	132	11.1729	92.8731	90.099	Promoter (<=1kb)	10126	DNAL4	0	38793139	38794511	1373	TRUE	133_dual_narrow_peak_18663	167	12.3634	123.04	120.19	Promoter (<=1kb)	10126	DNAL4	0	38793089	38794486	1398	TRUE
U021603	chr22	38802812	38803095	283	NA	NA	NA	NA	NA	NA	NA	NA	NA	NA	NA	NA	FALSE	13_dual_narrow_peak_18422	17	4.63288	8.70517	6.59594	Distal Intergenic	10126	DNAL4	-8628	38802826	38803056	231	TRUE	132_dual_narrow_peak_19293	19	5.59046	11.225	9.072	Distal Intergenic	10126	DNAL4	-8615	38802813	38803095	283	TRUE	133_dual_narrow_peak_18664	26	6.53538	15.9608	13.7653	Distal Intergenic	10126	DNAL4	-8653	38802851	38803056	206	TRUE
U021604	chr22	38843297	38844219	922	WT_dual_narrow_peak_15403	22	8.42869	17.6629	15.3083	Promoter (<=1kb)	23467	NPTXR	0	38843482	38844061	580	TRUE	13_dual_narrow_peak_18423	46	9.90355	34.0477	31.7093	Promoter (<=1kb)	23467	NPTXR	0	38843408	38844211	804	TRUE	132_dual_narrow_peak_19294	41	9.32339	29.7571	27.4279	Promoter (<=1kb)	23467	NPTXR	0	38843350	38844219	870	TRUE	133_dual_narrow_peak_18665	46	10.9365	36.459	34.112	Promoter (<=1kb)	23467	NPTXR	0	38843298	38844061	764	TRUE
U021605	chr22	38870681	38872575	1894	WT_dual_narrow_peak_15404	119	8.80349	72.0908	69.1326	Promoter (<=1kb)	23466	CBX6	1	38870843	38872215	1373	TRUE	13_dual_narrow_peak_18424	212	8.34255	119.593	116.707	Promoter (<=1kb)	23466	CBX6	0	38870682	38872464	1783	TRUE	132_dual_narrow_peak_19295	216	9.88435	136.679	133.589	Promoter (<=1kb)	23466	CBX6	0	38870842	38872570	1729	TRUE	133_dual_narrow_peak_18666	243	9.91467	153.322	150.29	Promoter (<=1kb)	23466	CBX6	0	38870834	38872514	1681	TRUE
U021606	chr22	38924021	38924240	219	NA	NA	NA	NA	NA	NA	NA	NA	NA	NA	NA	NA	FALSE	NA	NA	NA	NA	NA	NA	NA	NA	NA	NA	NA	NA	FALSE	132_dual_narrow_peak_19296	12	3.6338	5.48107	3.42765	Promoter (2-3kb)	105373032	LOC105373032	2795	38924022	38924240	219	TRUE	NA	NA	NA	NA	NA	NA	NA	NA	NA	NA	NA	NA	FALSE
U021607	chr22	38954011	38954605	594	NA	NA	NA	NA	NA	NA	NA	NA	NA	NA	NA	NA	FALSE	13_dual_narrow_peak_18425	28	7.46408	18.8104	16.5889	Promoter (1-2kb)	200315	APOBEC3A	1261	38954012	38954482	471	TRUE	132_dual_narrow_peak_19297	25	7.2676	16.9904	14.7718	Promoter (1-2kb)	200315	APOBEC3A	1498	38954249	38954605	357	TRUE	133_dual_narrow_peak_18667	19	4.84102	9.76186	7.63479	Promoter (1-2kb)	200315	APOBEC3A	1550	38954301	38954464	164	TRUE
U021608	chr22	38982212	38983131	919	WT_dual_narrow_peak_15405	89	17.5533	84.5347	81.4394	Promoter (<=1kb)	9582	APOBEC3B	0	38982224	38983131	908	TRUE	13_dual_narrow_peak_18426	163	20.4992	157.939	154.798	Promoter (<=1kb)	9582	APOBEC3B	0	38982224	38983085	862	TRUE	132_dual_narrow_peak_19298	140	19.0656	132.407	129.349	Promoter (<=1kb)	9582	APOBEC3B	0	38982224	38983125	902	TRUE	133_dual_narrow_peak_18668	149	19.6345	142.299	139.334	Promoter (<=1kb)	9582	APOBEC3B	0	38982213	38983086	874	TRUE
U021609	chr22	39014240	39014790	550	NA	NA	NA	NA	NA	NA	NA	NA	NA	NA	NA	NA	FALSE	NA	NA	NA	NA	NA	NA	NA	NA	NA	NA	NA	NA	FALSE	132_dual_narrow_peak_19299	33	9.50378	25.5755	23.2798	Promoter (<=1kb)	140564	APOBEC3D	0	39014241	39014790	550	TRUE	133_dual_narrow_peak_18669	17	4.35692	8.16568	6.06215	Promoter (<=1kb)	140564	APOBEC3D	0	39014352	39014516	165	TRUE
U021610	chr22	39145177	39146410	1233	WT_dual_narrow_peak_15407	60	12.8118	50.2166	47.4951	Intron (ENST00000475962.5/23492, intron 1 of 1)	23492	CBX7	3585	39145743	39146247	505	TRUE	13_dual_narrow_peak_18427	110	10.6154	76.0086	73.3996	Intron (ENST00000475962.5/23492, intron 1 of 1)	23492	CBX7	3422	39145282	39146410	1129	TRUE	132_dual_narrow_peak_19300	96	11.6111	71.0899	68.4668	Intron (ENST00000475962.5/23492, intron 1 of 1)	23492	CBX7	3576	39145178	39146256	1079	TRUE	133_dual_narrow_peak_18670	110	11.616	80.4468	77.8408	Intron (ENST00000475962.5/23492, intron 1 of 1)	23492	CBX7	3452	39145282	39146380	1099	TRUE
U021611	chr22	39151380	39153148	1768	WT_dual_narrow_peak_15408	19	5.45964	10.976	8.71793	Promoter (<=1kb)	23492	CBX7	0	39152091	39153132	1042	TRUE	13_dual_narrow_peak_18428	65	7.2913	36.3881	34.0334	Promoter (<=1kb)	23492	CBX7	0	39151528	39153144	1617	TRUE	132_dual_narrow_peak_19302	60	8.14108	36.9188	34.5352	Promoter (<=1kb)	23492	CBX7	0	39151868	39153114	1247	TRUE	133_dual_narrow_peak_18671	54	6.45281	28.1058	25.8147	Promoter (<=1kb)	23492	CBX7	0	39151381	39153132	1752	TRUE
U021612	chr22	39171027	39171216	189	NA	NA	NA	NA	NA	NA	NA	NA	NA	NA	NA	NA	FALSE	13_dual_narrow_peak_18429	15	3.7138	6.35113	4.28653	Distal Intergenic	23492	CBX7	-18372	39171052	39171208	157	TRUE	132_dual_narrow_peak_19303	23	6.075	13.742	11.5588	Distal Intergenic	23492	CBX7	-18357	39171037	39171208	172	TRUE	133_dual_narrow_peak_18672	17	4.35399	8.15988	6.05916	Distal Intergenic	23492	CBX7	-18357	39171037	39171208	172	TRUE
U021613	chr22	39174545	39175197	652	WT_dual_narrow_peak_15409	11	3.56365	5.13149	2.99752	Distal Intergenic	23492	CBX7	-21866	39174546	39175024	479	TRUE	13_dual_narrow_peak_18430	24	5.03183	11.8774	9.72654	Distal Intergenic	23492	CBX7	-22001	39174681	39175183	503	TRUE	132_dual_narrow_peak_19304	22	4.73565	10.5288	8.38572	Distal Intergenic	23492	CBX7	-22104	39174784	39175197	414	TRUE	133_dual_narrow_peak_18673	27	5.65532	14.4287	12.2482	Distal Intergenic	23492	CBX7	-22081	39174761	39175175	415	TRUE
U021614	chr22	39175557	39175893	336	WT_dual_narrow_peak_15410	16	5.02527	9.11398	6.88849	Distal Intergenic	23492	CBX7	-22878	39175558	39175744	187	TRUE	13_dual_narrow_peak_18431	16	3.4808	6.11628	4.05532	Distal Intergenic	23492	CBX7	-22878	39175558	39175893	336	TRUE	132_dual_narrow_peak_19305	17	3.77603	6.97985	4.89747	Distal Intergenic	23492	CBX7	-22878	39175558	39175717	160	TRUE	NA	NA	NA	NA	NA	NA	NA	NA	NA	NA	NA	NA	FALSE
U021615	chr22	39176061	39176615	554	NA	NA	NA	NA	NA	NA	NA	NA	NA	NA	NA	NA	FALSE	13_dual_narrow_peak_18432	18	4.20059	8.14019	6.04058	Distal Intergenic	23492	CBX7	-23644	39176324	39176571	248	TRUE	132_dual_narrow_peak_19306	20	4.88077	10.1766	8.03963	Distal Intergenic	23492	CBX7	-23444	39176124	39176615	492	TRUE	133_dual_narrow_peak_18674	20	4.75505	9.91454	7.78576	Distal Intergenic	23492	CBX7	-23382	39176062	39176491	430	TRUE
U021616	chr22	39205534	39205776	242	NA	NA	NA	NA	NA	NA	NA	NA	NA	NA	NA	NA	FALSE	13_dual_narrow_peak_18433	18	4.89026	9.52751	7.40622	Distal Intergenic	5155	PDGFB	35183	39205571	39205726	156	TRUE	132_dual_narrow_peak_19307	23	6.70855	14.9962	12.7983	Distal Intergenic	5155	PDGFB	35176	39205535	39205733	199	TRUE	NA	NA	NA	NA	NA	NA	NA	NA	NA	NA	NA	NA	FALSE
U021617	chr22	39243048	39245056	2008	WT_dual_narrow_peak_15411	118	9.37267	74.6828	71.6962	Promoter (<=1kb)	5155	PDGFB	-57	39243073	39244521	1449	TRUE	13_dual_narrow_peak_18434	294	10.4742	190.84	187.468	Promoter (<=1kb)	5155	PDGFB	0	39243101	39245054	1954	TRUE	132_dual_narrow_peak_19308	246	10.2381	158.391	155.136	Promoter (<=1kb)	5155	PDGFB	0	39243049	39245051	2003	TRUE	133_dual_narrow_peak_18675	292	10.1767	186.138	182.903	Promoter (<=1kb)	5155	PDGFB	0	39243069	39245045	1977	TRUE
U021618	chr22	39252320	39252575	255	NA	NA	NA	NA	NA	NA	NA	NA	NA	NA	NA	NA	FALSE	NA	NA	NA	NA	NA	NA	NA	NA	NA	NA	NA	NA	FALSE	132_dual_narrow_peak_19309	13	3.03219	4.5769	2.55295	Intron (ENST00000641859.1/ENST00000641859.1, intron 1 of 2)	5155	PDGFB	-7400	39252382	39252575	194	TRUE	133_dual_narrow_peak_18676	22	4.10373	9.06716	6.95019	Intron (ENST00000641859.1/ENST00000641859.1, intron 1 of 2)	5155	PDGFB	-7339	39252321	39252532	212	TRUE
U021619	chr22	39252853	39253916	1063	WT_dual_narrow_peak_15413	13	5.45757	8.84854	6.62765	Intron (ENST00000641859.1/ENST00000641859.1, intron 1 of 2)	5155	PDGFB	-8225	39253207	39253538	332	TRUE	13_dual_narrow_peak_18435	50	9.68159	35.8669	33.5159	Intron (ENST00000641859.1/ENST00000641859.1, intron 1 of 2)	5155	PDGFB	-7915	39252897	39253874	978	TRUE	132_dual_narrow_peak_19310	32	7.22938	20.2221	17.9728	Intron (ENST00000641859.1/ENST00000641859.1, intron 1 of 2)	5155	PDGFB	-7872	39252854	39253916	1063	TRUE	133_dual_narrow_peak_18677	44	8.1808	28.5903	26.2957	Intron (ENST00000641859.1/ENST00000641859.1, intron 1 of 2)	5155	PDGFB	-8168	39253150	39253892	743	TRUE
U021620	chr22	39283175	39284297	1122	WT_dual_narrow_peak_15414	16	6.66754	11.9511	9.67733	Distal Intergenic	124905119	LOC124905119	-9187	39283508	39283801	294	TRUE	13_dual_narrow_peak_18436	24	6.39531	14.8088	12.6257	Distal Intergenic	124905119	LOC124905119	-8974	39283201	39284014	814	TRUE	132_dual_narrow_peak_19311	23	6.58694	14.7599	12.5653	Distal Intergenic	124905119	LOC124905119	-8980	39283224	39284008	785	TRUE	133_dual_narrow_peak_18678	25	5.9879	14.3755	12.1955	Distal Intergenic	124905119	LOC124905119	-8949	39283176	39284039	864	TRUE
U021621	chr22	39290850	39291125	275	NA	NA	NA	NA	NA	NA	NA	NA	NA	NA	NA	NA	FALSE	13_dual_narrow_peak_18437	14	3.61033	5.90821	3.8505	Promoter (1-2kb)	124905119	LOC124905119	-1900	39290896	39291088	193	TRUE	NA	NA	NA	NA	NA	NA	NA	NA	NA	NA	NA	NA	FALSE	133_dual_narrow_peak_18679	15	3.87282	6.66158	4.5846	Promoter (1-2kb)	124905119	LOC124905119	-1863	39290851	39291125	275	TRUE
U021622	chr22	39292372	39292940	568	WT_dual_narrow_peak_15416	12	5.33068	8.31872	6.10696	Promoter (<=1kb)	124905119	LOC124905119	-385	39292432	39292603	172	TRUE	13_dual_narrow_peak_18438	31	7.92157	21.2483	19.006	Promoter (<=1kb)	124905119	LOC124905119	-54	39292393	39292934	542	TRUE	132_dual_narrow_peak_19312	24	6.98808	15.9848	13.7765	Promoter (<=1kb)	124905119	LOC124905119	-48	39292437	39292940	504	TRUE	133_dual_narrow_peak_18680	27	6.77743	16.9141	14.7099	Promoter (<=1kb)	124905119	LOC124905119	-117	39292373	39292871	499	TRUE
U021623	chr22	39308510	39309358	848	NA	NA	NA	NA	NA	NA	NA	NA	NA	NA	NA	NA	FALSE	13_dual_narrow_peak_18439	26	4.11276	10.231	8.1016	Distal Intergenic	6122	RPL3	4484	39308601	39309221	621	TRUE	132_dual_narrow_peak_19313	28	4.18851	11.0192	8.87035	Distal Intergenic	6122	RPL3	4472	39308591	39309233	643	TRUE	133_dual_narrow_peak_18682	29	3.99289	10.7367	8.59724	Distal Intergenic	6122	RPL3	4347	39309040	39309358	319	TRUE
U021624	chr22	39311127	39311340	213	NA	NA	NA	NA	NA	NA	NA	NA	NA	NA	NA	NA	FALSE	13_dual_narrow_peak_18440	28	3.20647	8.04729	5.94887	Promoter (2-3kb)	6122	RPL3	2367	39311177	39311338	162	TRUE	132_dual_narrow_peak_19314	30	3.25294	8.62734	6.5122	Promoter (2-3kb)	6122	RPL3	2423	39311128	39311282	155	TRUE	133_dual_narrow_peak_18683	38	4.04049	13.414	11.2438	Promoter (2-3kb)	6122	RPL3	2365	39311142	39311340	199	TRUE
U021625	chr22	39316468	39316824	356	NA	NA	NA	NA	NA	NA	NA	NA	NA	NA	NA	NA	FALSE	13_dual_narrow_peak_18441	182	2.30277	23.1917	20.9335	Promoter (<=1kb)	6122	RPL3	244	39316621	39316824	204	TRUE	132_dual_narrow_peak_19315	188	2.44678	26.8606	24.5544	Promoter (<=1kb)	6122	RPL3	269	39316469	39316799	331	TRUE	133_dual_narrow_peak_18684	194	2.27352	23.9766	21.7154	Promoter (<=1kb)	6122	RPL3	261	39316622	39316807	186	TRUE
U021626	chr22	39317211	39320371	3160	WT_dual_narrow_peak_15417	198	4.28306	62.3557	59.5038	Promoter (<=1kb)	26807	SNORD43	0	39317268	39320349	3082	TRUE	13_dual_narrow_peak_18442	364	4.6441	122.207	119.305	Promoter (<=1kb)	26807	SNORD43	0	39317212	39320359	3148	TRUE	132_dual_narrow_peak_19316	341	4.4849	110.573	107.673	Promoter (<=1kb)	26807	SNORD43	0	39317212	39320367	3156	TRUE	133_dual_narrow_peak_18685	406	4.80094	140.627	137.672	Promoter (<=1kb)	26807	SNORD43	0	39317268	39320367	3100	TRUE
U021627	chr22	39349557	39351138	1581	WT_dual_narrow_peak_15418	22	7.68321	16.3494	14.0122	Promoter (<=1kb)	9145	SYNGR1	0	39349934	39350685	752	TRUE	13_dual_narrow_peak_18443	59	7.99036	35.8871	33.5358	Promoter (<=1kb)	9145	SYNGR1	0	39349727	39351138	1412	TRUE	132_dual_narrow_peak_19318	49	8.40315	31.8577	29.5122	Promoter (<=1kb)	9145	SYNGR1	0	39349929	39350943	1015	TRUE	133_dual_narrow_peak_18686	91	11.214	66.2914	63.7659	Promoter (<=1kb)	9145	SYNGR1	0	39349592	39350816	1225	TRUE
U021628	chr22	39399158	39400737	1579	WT_dual_narrow_peak_15419	170	10.9772	116.395	112.933	Promoter (<=1kb)	10454	TAB1	0	39399211	39400737	1527	TRUE	13_dual_narrow_peak_18444	309	10.3761	199.067	195.636	Promoter (<=1kb)	10454	TAB1	0	39399168	39400732	1565	TRUE	132_dual_narrow_peak_19319	278	9.87016	174.032	170.658	Promoter (<=1kb)	10454	TAB1	0	39399159	39400735	1577	TRUE	133_dual_narrow_peak_18687	323	10.2056	205.621	202.262	Promoter (<=1kb)	10454	TAB1	0	39399159	39400735	1577	TRUE
U021629	chr22	39495650	39495819	169	NA	NA	NA	NA	NA	NA	NA	NA	NA	NA	NA	NA	FALSE	13_dual_narrow_peak_18445	16	4.3755	7.90587	5.80925	Distal Intergenic	54471	MIEF1	-3613	39495651	39495819	169	TRUE	NA	NA	NA	NA	NA	NA	NA	NA	NA	NA	NA	NA	FALSE	NA	NA	NA	NA	NA	NA	NA	NA	NA	NA	NA	NA	FALSE
U021630	chr22	39496352	39496777	425	NA	NA	NA	NA	NA	NA	NA	NA	NA	NA	NA	NA	FALSE	13_dual_narrow_peak_18446	12	3.34597	4.9665	2.92931	Promoter (2-3kb)	54471	MIEF1	-2925	39496353	39496507	155	TRUE	132_dual_narrow_peak_19320	19	4.89546	9.87137	7.73815	Promoter (2-3kb)	54471	MIEF1	-2655	39496354	39496777	424	TRUE	133_dual_narrow_peak_18688	18	3.9685	7.65082	5.55684	Promoter (2-3kb)	54471	MIEF1	-2679	39496594	39496753	160	TRUE
U021631	chr22	39501745	39503626	1881	WT_dual_narrow_peak_15420	186	11.5095	130.484	126.851	Promoter (<=1kb)	54471	MIEF1	0	39501976	39503560	1585	TRUE	13_dual_narrow_peak_18447	311	8.87637	180.688	177.388	Promoter (<=1kb)	54471	MIEF1	0	39501746	39503608	1863	TRUE	132_dual_narrow_peak_19321	292	9.19816	174.159	170.784	Promoter (<=1kb)	54471	MIEF1	0	39501798	39503626	1829	TRUE	133_dual_narrow_peak_18689	321	8.90517	186.736	183.498	Promoter (<=1kb)	54471	MIEF1	0	39501755	39503560	1806	TRUE
U021632	chr22	39519107	39521842	2735	WT_dual_narrow_peak_15421	138	4.46641	46.3963	43.7159	Promoter (<=1kb)	468	ATF4	0	39519210	39521417	2208	TRUE	13_dual_narrow_peak_18448	266	4.46745	86.5926	83.9171	Promoter (<=1kb)	468	ATF4	0	39519108	39521793	2686	TRUE	132_dual_narrow_peak_19322	258	4.61588	87.0191	84.2858	Promoter (<=1kb)	468	ATF4	0	39519197	39521842	2646	TRUE	133_dual_narrow_peak_18690	306	4.83713	107.631	104.87	Promoter (<=1kb)	468	ATF4	0	39519208	39521765	2558	TRUE
U021633	chr22	39531549	39533044	1495	WT_dual_narrow_peak_15423	180	12.1411	130.635	127	Promoter (<=1kb)	91582	RPS19BP1	0	39531707	39532929	1223	TRUE	13_dual_narrow_peak_18449	399	12.9494	291.546	287.391	Promoter (<=1kb)	91582	RPS19BP1	0	39531550	39532944	1395	TRUE	132_dual_narrow_peak_19323	308	11.3183	209.457	205.791	Promoter (<=1kb)	91582	RPS19BP1	0	39531646	39532993	1348	TRUE	133_dual_narrow_peak_18691	401	13.123	295.195	291.207	Promoter (<=1kb)	91582	RPS19BP1	0	39531657	39532993	1337	TRUE
U021634	chr22	39875304	39875480	176	WT_dual_narrow_peak_15424	15	6.56084	11.3797	9.11439	Exon (ENST00000435169.1/ENST00000435169.1, exon 1 of 1)	150350	ENTHD1	18280	39875305	39875480	176	TRUE	13_dual_narrow_peak_18450	31	8.23623	21.9076	19.6597	Exon (ENST00000435169.1/ENST00000435169.1, exon 1 of 1)	150350	ENTHD1	18280	39875305	39875480	176	TRUE	132_dual_narrow_peak_19324	22	6.42903	14.0252	11.838	Exon (ENST00000435169.1/ENST00000435169.1, exon 1 of 1)	150350	ENTHD1	18280	39875305	39875480	176	TRUE	133_dual_narrow_peak_18692	28	7.01948	17.8825	15.6698	Exon (ENST00000435169.1/ENST00000435169.1, exon 1 of 1)	150350	ENTHD1	18280	39875305	39875480	176	TRUE
U021635	chr22	39967236	39967700	464	NA	NA	NA	NA	NA	NA	NA	NA	NA	NA	NA	NA	FALSE	13_dual_narrow_peak_18451	26	6.94932	16.818	14.6145	Promoter (1-2kb)	9402	GRAP2	1260	39967310	39967529	220	TRUE	132_dual_narrow_peak_19325	24	6.98808	15.9848	13.7765	Promoter (1-2kb)	9402	GRAP2	1187	39967237	39967700	464	TRUE	133_dual_narrow_peak_18693	26	6.53538	15.9608	13.7653	Promoter (1-2kb)	9402	GRAP2	1308	39967358	39967530	173	TRUE
U021636	chr22	39988083	39988801	718	NA	NA	NA	NA	NA	NA	NA	NA	NA	NA	NA	NA	FALSE	13_dual_narrow_peak_18452	48	10.5993	36.9308	34.5724	Distal Intergenic	113828	FAM83F	-6228	39988152	39988726	575	TRUE	132_dual_narrow_peak_19326	48	10.1202	35.7757	33.4006	Distal Intergenic	113828	FAM83F	-6153	39988165	39988801	637	TRUE	133_dual_narrow_peak_18694	59	10.2569	42.8473	40.4601	Distal Intergenic	113828	FAM83F	-6171	39988084	39988783	700	TRUE
U021637	chr22	39998244	39998594	350	NA	NA	NA	NA	NA	NA	NA	NA	NA	NA	NA	NA	FALSE	13_dual_narrow_peak_18453	28	4.03094	10.5693	8.43423	Promoter (2-3kb)	113828	FAM83F	2883	39998245	39998594	350	TRUE	NA	NA	NA	NA	NA	NA	NA	NA	NA	NA	NA	NA	FALSE	NA	NA	NA	NA	NA	NA	NA	NA	NA	NA	NA	NA	FALSE
U021638	chr22	39998953	39999940	987	WT_dual_narrow_peak_15425	16	3.95183	7.07934	4.89538	Exon (ENST00000488874.1/113828, exon 3 of 3)	113828	FAM83F	3617	39998979	39999380	402	TRUE	13_dual_narrow_peak_18454	27	3.8387	9.74226	7.61847	Exon (ENST00000488874.1/113828, exon 3 of 3)	113828	FAM83F	3592	39998954	39999400	447	TRUE	132_dual_narrow_peak_19327	35	5.22212	16.3211	14.1095	Exon (ENST00000488874.1/113828, exon 3 of 3)	113828	FAM83F	3618	39998980	39999686	707	TRUE	133_dual_narrow_peak_18695	28	3.81454	9.93557	7.80657	Exon (ENST00000488874.1/113828, exon 3 of 3)	113828	FAM83F	3618	39998980	39999940	961	TRUE
U021639	chr22	40001356	40001511	155	NA	NA	NA	NA	NA	NA	NA	NA	NA	NA	NA	NA	FALSE	NA	NA	NA	NA	NA	NA	NA	NA	NA	NA	NA	NA	FALSE	NA	NA	NA	NA	NA	NA	NA	NA	NA	NA	NA	NA	FALSE	NA	NA	NA	NA	NA	NA	NA	NA	NA	NA	NA	NA	FALSE
U021640	chr22	40001866	40002275	409	WT_dual_narrow_peak_15426	18	4.26989	8.28395	6.0748	Intron (ENST00000333407.11/113828, intron 1 of 4)	113828	FAM83F	6563	40001925	40002268	344	TRUE	13_dual_narrow_peak_18455	41	5.69809	20.0688	17.8364	Intron (ENST00000333407.11/113828, intron 1 of 4)	113828	FAM83F	6505	40001867	40002260	394	TRUE	132_dual_narrow_peak_19328	29	4.28657	11.5947	9.43753	Intron (ENST00000333407.11/113828, intron 1 of 4)	113828	FAM83F	6506	40001868	40002266	399	TRUE	133_dual_narrow_peak_18696	32	4.29869	12.5335	10.3729	Intron (ENST00000333407.11/113828, intron 1 of 4)	113828	FAM83F	6506	40001868	40002275	408	TRUE
U021641	chr22	40009515	40011313	1798	WT_dual_narrow_peak_15427	45	6.6565	24.7544	22.3125	Promoter (<=1kb)	113828	FAM83F	0	40009552	40010896	1345	TRUE	13_dual_narrow_peak_18456	140	5.91747	61.573	59.0547	Promoter (<=1kb)	113828	FAM83F	0	40009563	40011313	1751	TRUE	132_dual_narrow_peak_19329	106	6.03746	48.3846	45.9184	Promoter (<=1kb)	113828	FAM83F	0	40009550	40011196	1647	TRUE	133_dual_narrow_peak_18697	127	5.33476	51.2014	48.7637	Promoter (<=1kb)	113828	FAM83F	0	40009516	40011221	1706	TRUE
U021642	chr22	40013348	40013534	186	NA	NA	NA	NA	NA	NA	NA	NA	NA	NA	NA	NA	FALSE	13_dual_narrow_peak_18457	60	2.63998	11.1013	8.96026	Intron (ENST00000333407.11/113828, intron 1 of 4)	113828	FAM83F	3661	40013349	40013511	163	TRUE	NA	NA	NA	NA	NA	NA	NA	NA	NA	NA	NA	NA	FALSE	133_dual_narrow_peak_18698	68	3.04645	15.3303	13.141	Intron (ENST00000333407.11/113828, intron 1 of 4)	113828	FAM83F	3693	40013381	40013534	154	TRUE
U021643	chr22	40043910	40045002	1092	WT_dual_narrow_peak_15428	255	12.4977	185.205	180.862	Promoter (<=1kb)	114841040	TNRC6B-DT	0	40043944	40044988	1045	TRUE	13_dual_narrow_peak_18458	389	9.71073	238.581	234.852	Promoter (<=1kb)	114841040	TNRC6B-DT	0	40043911	40045002	1092	TRUE	132_dual_narrow_peak_19330	370	10.3004	236.031	232.133	Promoter (<=1kb)	114841040	TNRC6B-DT	0	40043980	40045002	1023	TRUE	133_dual_narrow_peak_18699	416	10.0792	260.957	257.22	Promoter (<=1kb)	114841040	TNRC6B-DT	0	40043964	40045002	1039	TRUE
U021644	chr22	40045281	40046354	1073	WT_dual_narrow_peak_15429	158	7.74458	85.6715	82.5636	Promoter (<=1kb)	23112	TNRC6B	0	40045391	40045997	607	TRUE	13_dual_narrow_peak_18459	329	8.1886	180.314	177.018	Promoter (<=1kb)	23112	TNRC6B	0	40045282	40046352	1071	TRUE	132_dual_narrow_peak_19331	272	7.60801	142.083	138.953	Promoter (<=1kb)	23112	TNRC6B	0	40045336	40046354	1019	TRUE	133_dual_narrow_peak_18700	373	9.06587	218.749	215.303	Promoter (<=1kb)	23112	TNRC6B	0	40045378	40046352	975	TRUE
U021645	chr22	40076738	40077488	750	NA	NA	NA	NA	NA	NA	NA	NA	NA	NA	NA	NA	FALSE	13_dual_narrow_peak_18460	20	5.40502	11.2368	9.09286	Intron (ENST00000301923.13/23112, intron 1 of 23)	23112	TNRC6B	31546	40077020	40077431	412	TRUE	132_dual_narrow_peak_19332	26	7.54712	18.0121	15.7835	Intron (ENST00000301923.13/23112, intron 1 of 23)	23112	TNRC6B	31265	40076739	40077364	626	TRUE	133_dual_narrow_peak_18701	29	7.26153	18.8655	16.6444	Intron (ENST00000301923.13/23112, intron 1 of 23)	23112	TNRC6B	31563	40077037	40077488	452	TRUE
U021646	chr22	40177267	40179533	2266	WT_dual_narrow_peak_15431	220	8.24171	122.838	119.298	Promoter (<=1kb)	23112	TNRC6B	0	40177440	40179449	2010	TRUE	13_dual_narrow_peak_18461	329	7.61025	170.885	167.654	Promoter (<=1kb)	23112	TNRC6B	0	40177316	40179449	2134	TRUE	132_dual_narrow_peak_19333	309	6.89276	148.975	145.792	Promoter (<=1kb)	23112	TNRC6B	0	40177268	40179533	2266	TRUE	133_dual_narrow_peak_18702	327	6.89993	157.523	154.465	Promoter (<=1kb)	23112	TNRC6B	0	40177290	40179449	2160	TRUE
U021647	chr22	40345777	40348023	2246	WT_dual_narrow_peak_15432	143	6.15895	65.0098	62.129	Promoter (<=1kb)	158	ADSL	0	40345787	40347955	2169	TRUE	13_dual_narrow_peak_18462	284	6.21703	126.154	123.226	Promoter (<=1kb)	158	ADSL	0	40345778	40347986	2209	TRUE	132_dual_narrow_peak_19334	262	6.13907	115.455	112.52	Promoter (<=1kb)	158	ADSL	0	40345778	40348023	2246	TRUE	133_dual_narrow_peak_18703	283	6.07204	123.221	120.37	Promoter (<=1kb)	158	ADSL	0	40345778	40347985	2208	TRUE
U021648	chr22	40370480	40371769	1289	WT_dual_narrow_peak_15433	100	9.70498	65.6991	62.8109	Promoter (<=1kb)	27352	SGSM3	0	40370481	40371734	1254	TRUE	13_dual_narrow_peak_18463	188	9.3649	115.526	112.666	Promoter (<=1kb)	27352	SGSM3	0	40370510	40371769	1260	TRUE	132_dual_narrow_peak_19335	180	9.30825	110.4	107.502	Promoter (<=1kb)	27352	SGSM3	0	40370517	40371752	1236	TRUE	133_dual_narrow_peak_18704	182	9.1748	110.479	107.701	Promoter (<=1kb)	27352	SGSM3	0	40370500	40371734	1235	TRUE
U021649	chr22	40498684	40498845	161	WT_dual_narrow_peak_15434	10	4.51058	6.4334	4.2624	Intron (ENST00000651595.2/57591, intron 3 of 14)	57591	MRTFA	-6378	40498685	40498845	161	TRUE	NA	NA	NA	NA	NA	NA	NA	NA	NA	NA	NA	NA	FALSE	NA	NA	NA	NA	NA	NA	NA	NA	NA	NA	NA	NA	FALSE	NA	NA	NA	NA	NA	NA	NA	NA	NA	NA	NA	NA	FALSE
U021650	chr22	40509282	40509793	511	NA	NA	NA	NA	NA	NA	NA	NA	NA	NA	NA	NA	FALSE	NA	NA	NA	NA	NA	NA	NA	NA	NA	NA	NA	NA	FALSE	132_dual_narrow_peak_19336	15	4.36438	7.59131	5.4962	Intron (ENST00000651595.2/57591, intron 3 of 14)	101927257	MRTFA-AS1	-12007	40509283	40509793	511	TRUE	NA	NA	NA	NA	NA	NA	NA	NA	NA	NA	NA	NA	FALSE
U021651	chr22	40594796	40594952	156	WT_dual_narrow_peak_15435	11	4.92063	7.359	5.16696	Intron (ENST00000651595.2/57591, intron 1 of 14)	57591	MRTFA	41697	40594797	40594952	156	TRUE	NA	NA	NA	NA	NA	NA	NA	NA	NA	NA	NA	NA	FALSE	NA	NA	NA	NA	NA	NA	NA	NA	NA	NA	NA	NA	FALSE	NA	NA	NA	NA	NA	NA	NA	NA	NA	NA	NA	NA	FALSE
U021652	chr22	40594994	40595145	151	NA	NA	NA	NA	NA	NA	NA	NA	NA	NA	NA	NA	FALSE	NA	NA	NA	NA	NA	NA	NA	NA	NA	NA	NA	NA	FALSE	NA	NA	NA	NA	NA	NA	NA	NA	NA	NA	NA	NA	FALSE	NA	NA	NA	NA	NA	NA	NA	NA	NA	NA	NA	NA	FALSE
