## Supplementary material for "Quinone reductase 2 *reads* H3 serotonylation to support human cortical neuron development": Data S5_H3K4me3Q5ser_QR2 (part 11 of 17)

### Sheet: H3K4me3Q5ser (continued)
union_id	chr	start	end	union_width	WT_name	WT_pileup	WT_fold_enrichment	WT_log10_pvalue	WT_log10_qvalue	WT_annotation	WT_geneId	WT_SYMBOL	WT_distanceToTSS	WT_peak_start	WT_peak_end	WT_peak_width	WT_hit	QR2_knockdown_name	QR2_knockdown_pileup	QR2_knockdown_fold_enrichment	QR2_knockdown_log10_pvalue	QR2_knockdown_log10_qvalue	QR2_knockdown_annotation	QR2_knockdown_geneId	QR2_knockdown_SYMBOL	QR2_knockdown_distanceToTSS	QR2_knockdown_peak_start	QR2_knockdown_peak_end	QR2_knockdown_peak_width	QR2_knockdown_hit	FLAG_HA_QR2_name	FLAG_HA_QR2_pileup	FLAG_HA_QR2_fold_enrichment	FLAG_HA_QR2_log10_pvalue	FLAG_HA_QR2_log10_qvalue	FLAG_HA_QR2_annotation	FLAG_HA_QR2_geneId	FLAG_HA_QR2_SYMBOL	FLAG_HA_QR2_distanceToTSS	FLAG_HA_QR2_peak_start	FLAG_HA_QR2_peak_end	FLAG_HA_QR2_peak_width	FLAG_HA_QR2_hit	FLAG_HA_QR2_I129EI195R_name	FLAG_HA_QR2_I129EI195R_pileup	FLAG_HA_QR2_I129EI195R_fold_enrichment	FLAG_HA_QR2_I129EI195R_log10_pvalue	FLAG_HA_QR2_I129EI195R_log10_qvalue	FLAG_HA_QR2_I129EI195R_annotation	FLAG_HA_QR2_I129EI195R_geneId	FLAG_HA_QR2_I129EI195R_SYMBOL	FLAG_HA_QR2_I129EI195R_distanceToTSS	FLAG_HA_QR2_I129EI195R_peak_start	FLAG_HA_QR2_I129EI195R_peak_end	FLAG_HA_QR2_I129EI195R_peak_width	FLAG_HA_QR2_I129EI195R_hit
U021653	chr22	40603044	40603488	444	NA	NA	NA	NA	NA	NA	NA	NA	NA	NA	NA	NA	FALSE	13_dual_narrow_peak_18464	21	5.66241	12.1219	9.96707	Intron (ENST00000651595.2/57591, intron 1 of 14)	57591	MRTFA	33161	40603045	40603488	444	TRUE	132_dual_narrow_peak_19337	16	4.75189	8.61353	6.49857	Intron (ENST00000651595.2/57591, intron 1 of 14)	57591	MRTFA	33189	40603173	40603460	288	TRUE	NA	NA	NA	NA	NA	NA	NA	NA	NA	NA	NA	NA	FALSE
U021654	chr22	40635455	40637572	2117	WT_dual_narrow_peak_15436	131	6.87262	65.5414	62.6548	Promoter (<=1kb)	57591	MRTFA	0	40635468	40637448	1981	TRUE	13_dual_narrow_peak_18465	272	7.37086	138.722	135.71	Promoter (<=1kb)	57591	MRTFA	0	40635491	40637521	2031	TRUE	132_dual_narrow_peak_19338	241	7.05015	119.272	116.31	Promoter (<=1kb)	57591	MRTFA	0	40635456	40637556	2101	TRUE	133_dual_narrow_peak_18705	276	7.57662	143.656	140.683	Promoter (<=1kb)	57591	MRTFA	0	40635468	40637501	2034	TRUE
U021655	chr22	40646487	40646649	162	NA	NA	NA	NA	NA	NA	NA	NA	NA	NA	NA	NA	FALSE	13_dual_narrow_peak_18466	14	3.86073	6.38156	4.31248	Distal Intergenic	57591	MRTFA	-9769	40646488	40646649	162	TRUE	NA	NA	NA	NA	NA	NA	NA	NA	NA	NA	NA	NA	FALSE	NA	NA	NA	NA	NA	NA	NA	NA	NA	NA	NA	NA	FALSE
U021656	chr22	40651440	40652508	1068	WT_dual_narrow_peak_15437	126	23.6215	133.942	130.267	Distal Intergenic	57591	MRTFA	-15060	40651779	40652390	612	TRUE	13_dual_narrow_peak_18467	240	22.0755	235.152	231.449	Distal Intergenic	57591	MRTFA	-14770	40651489	40652432	944	TRUE	132_dual_narrow_peak_19339	221	20.6214	210.559	206.883	Distal Intergenic	57591	MRTFA	-14722	40651441	40652508	1068	TRUE	133_dual_narrow_peak_18706	258	22.007	251.494	247.822	Distal Intergenic	57591	MRTFA	-14788	40651507	40652432	926	TRUE
U021657	chr22	40683074	40683251	177	NA	NA	NA	NA	NA	NA	NA	NA	NA	NA	NA	NA	FALSE	NA	NA	NA	NA	NA	NA	NA	NA	NA	NA	NA	NA	FALSE	NA	NA	NA	NA	NA	NA	NA	NA	NA	NA	NA	NA	FALSE	133_dual_narrow_peak_18707	17	4.35692	8.16568	6.06215	Promoter (1-2kb)	124905123	LOC124905123	1688	40683075	40683251	177	TRUE
U021658	chr22	40818050	40819834	1784	WT_dual_narrow_peak_15438	183	11.9794	131.634	127.987	Promoter (<=1kb)	10478	SLC25A17	0	40818089	40819743	1655	TRUE	13_dual_narrow_peak_18468	316	11.8224	220.432	216.842	Promoter (<=1kb)	10478	SLC25A17	0	40818051	40819834	1784	TRUE	132_dual_narrow_peak_19340	313	11.4107	213.801	210.098	Promoter (<=1kb)	10478	SLC25A17	0	40818081	40819685	1605	TRUE	133_dual_narrow_peak_18708	317	11.4742	217.175	213.74	Promoter (<=1kb)	10478	SLC25A17	0	40818081	40819770	1690	TRUE
U021659	chr22	40855301	40858195	2894	WT_dual_narrow_peak_15439	227	5.89531	97.1125	93.875	Promoter (<=1kb)	6767	ST13	0	40855369	40856888	1520	TRUE	13_dual_narrow_peak_18469	402	5.57753	160.798	157.637	Promoter (<=1kb)	63929	XPNPEP3	0	40855302	40858195	2894	TRUE	132_dual_narrow_peak_19341	358	5.15374	133.398	130.332	Promoter (<=1kb)	6767	ST13	0	40855310	40856813	1504	TRUE	133_dual_narrow_peak_18709	428	5.65494	173.097	169.943	Promoter (<=1kb)	63929	XPNPEP3	0	40855314	40858195	2882	TRUE
U021660	chr22	40950550	40952796	2246	WT_dual_narrow_peak_15441	194	9.9234	123.685	120.136	Promoter (<=1kb)	9978	RBX1	0	40950955	40952639	1685	TRUE	13_dual_narrow_peak_18470	359	9.14731	212.03	208.502	Promoter (<=1kb)	9978	RBX1	0	40950551	40952796	2246	TRUE	132_dual_narrow_peak_19343	319	8.88259	185.284	181.819	Promoter (<=1kb)	9978	RBX1	0	40950714	40952655	1942	TRUE	133_dual_narrow_peak_18710	364	9.00496	212.628	209.223	Promoter (<=1kb)	9978	RBX1	0	40950619	40952649	2031	TRUE
U021661	chr22	41021099	41022732	1633	WT_dual_narrow_peak_15442	111	10.5566	76.3678	73.3626	Distal Intergenic	9978	RBX1	54975	41021176	41022589	1414	TRUE	13_dual_narrow_peak_18471	206	10.0654	132.18	129.211	Distal Intergenic	9978	RBX1	54943	41021144	41022689	1546	TRUE	132_dual_narrow_peak_19344	189	10.3532	124.005	121.008	Distal Intergenic	9978	RBX1	54941	41021142	41022719	1578	TRUE	133_dual_narrow_peak_18711	202	9.97691	128.989	126.104	Distal Intergenic	9978	RBX1	54899	41021100	41022691	1592	TRUE
U021662	chr22	41091212	41094870	3658	WT_dual_narrow_peak_15445	283	5.99396	121.854	118.326	Promoter (<=1kb)	100302237	MIR1281	0	41092402	41094756	2355	TRUE	13_dual_narrow_peak_18472	391	4.77499	134.815	131.828	Promoter (<=1kb)	100302237	MIR1281	0	41091213	41094865	3653	TRUE	132_dual_narrow_peak_19346	407	5.05222	148.285	145.107	Promoter (<=1kb)	100302237	MIR1281	0	41091585	41094870	3286	TRUE	133_dual_narrow_peak_18713	454	5.26928	171.8	168.654	Promoter (<=1kb)	100302237	MIR1281	0	41091577	41094865	3289	TRUE
U021663	chr22	41181562	41182185	623	WT_dual_narrow_peak_15446	18	7.791	14.6761	12.3618	Intron (ENST00000415054.1/ENST00000415054.1, intron 1 of 2)	2033	EP300	5745	41181804	41182185	382	TRUE	13_dual_narrow_peak_18473	26	6.94932	16.818	14.6145	Intron (ENST00000415054.1/ENST00000415054.1, intron 1 of 2)	2033	EP300	5616	41181675	41182026	352	TRUE	132_dual_narrow_peak_19347	27	7.82664	19.0496	16.811	Intron (ENST00000415054.1/ENST00000415054.1, intron 1 of 2)	2033	EP300	5504	41181563	41182148	586	TRUE	133_dual_narrow_peak_18714	21	5.32512	11.4415	9.29306	Intron (ENST00000415054.1/ENST00000415054.1, intron 1 of 2)	2033	EP300	5714	41181773	41182008	236	TRUE
U021664	chr22	41196889	41198281	1392	WT_dual_narrow_peak_15447	77	13.0351	62.7801	59.9235	Promoter (<=1kb)	101927279	EP300-AS1	0	41197246	41198225	980	TRUE	13_dual_narrow_peak_18474	183	13.4878	141.074	138.046	Promoter (<=1kb)	101927279	EP300-AS1	0	41196895	41198262	1368	TRUE	132_dual_narrow_peak_19348	154	15.1681	128.133	125.106	Promoter (<=1kb)	101927279	EP300-AS1	0	41197216	41198261	1046	TRUE	133_dual_narrow_peak_18715	166	12.6778	124.172	121.315	Promoter (<=1kb)	101927279	EP300-AS1	0	41196890	41198281	1392	TRUE
U021665	chr22	41205170	41206340	1170	WT_dual_narrow_peak_15448	182	14.8039	147.844	143.991	Promoter (<=1kb)	83746	L3MBTL2	0	41205196	41206294	1099	TRUE	13_dual_narrow_peak_18475	385	16.7055	323.07	318.651	Promoter (<=1kb)	83746	L3MBTL2	0	41205172	41206340	1169	TRUE	132_dual_narrow_peak_19349	361	16.2891	299.6	295.112	Promoter (<=1kb)	83746	L3MBTL2	0	41205173	41206244	1072	TRUE	133_dual_narrow_peak_18716	413	17.3405	352.484	348.057	Promoter (<=1kb)	83746	L3MBTL2	0	41205171	41206148	978	TRUE
U021666	chr22	41285174	41286858	1684	WT_dual_narrow_peak_15449	164	9.12737	99.7539	96.486	Promoter (<=1kb)	5905	RANGAP1	0	41285175	41286413	1239	TRUE	13_dual_narrow_peak_18476	254	8.28407	141.547	138.517	Promoter (<=1kb)	5905	RANGAP1	0	41285176	41286753	1578	TRUE	132_dual_narrow_peak_19350	260	8.27136	144.611	141.461	Promoter (<=1kb)	5905	RANGAP1	0	41285183	41286838	1656	TRUE	133_dual_narrow_peak_18717	279	9.02877	164.567	161.466	Promoter (<=1kb)	5905	RANGAP1	0	41285176	41286429	1254	TRUE
U021667	chr22	41288551	41288711	160	NA	NA	NA	NA	NA	NA	NA	NA	NA	NA	NA	NA	FALSE	NA	NA	NA	NA	NA	NA	NA	NA	NA	NA	NA	NA	FALSE	NA	NA	NA	NA	NA	NA	NA	NA	NA	NA	NA	NA	FALSE	133_dual_narrow_peak_18719	69	2.28455	9.6873	7.56309	Promoter (2-3kb)	5905	RANGAP1	-2365	41288552	41288711	160	TRUE
U021668	chr22	41300913	41303417	2504	WT_dual_narrow_peak_15451	146	7.59509	78.3807	75.3535	Promoter (<=1kb)	23264	ZC3H7B	0	41301061	41303064	2004	TRUE	13_dual_narrow_peak_18477	275	6.92248	133.527	130.55	Promoter (<=1kb)	23264	ZC3H7B	0	41300954	41303417	2464	TRUE	132_dual_narrow_peak_19351	222	6.53082	103.668	100.817	Promoter (<=1kb)	23264	ZC3H7B	0	41300914	41303264	2351	TRUE	133_dual_narrow_peak_18720	310	7.46216	158.926	155.86	Promoter (<=1kb)	23264	ZC3H7B	0	41300914	41303286	2373	TRUE
U021669	chr22	41367051	41367725	674	NA	NA	NA	NA	NA	NA	NA	NA	NA	NA	NA	NA	FALSE	13_dual_narrow_peak_18478	24	6.43455	14.8882	12.7035	Promoter (<=1kb)	7008	TEF	0	41367052	41367636	585	TRUE	132_dual_narrow_peak_19352	24	6.98808	15.9848	13.7765	Promoter (<=1kb)	7008	TEF	0	41367239	41367608	370	TRUE	133_dual_narrow_peak_18721	25	6.29333	15.0232	12.8365	Promoter (<=1kb)	7008	TEF	0	41367121	41367725	605	TRUE
U021670	chr22	41380523	41382366	1843	WT_dual_narrow_peak_15453	86	11.0133	62.3075	59.4561	Promoter (<=1kb)	7008	TEF	0	41381487	41382209	723	TRUE	13_dual_narrow_peak_18480	190	11.8421	135.458	132.468	Promoter (<=1kb)	7008	TEF	0	41380911	41382366	1456	TRUE	132_dual_narrow_peak_19354	176	12.4295	129.685	126.647	Promoter (<=1kb)	7008	TEF	0	41380904	41382243	1340	TRUE	133_dual_narrow_peak_18722	193	12.084	139.161	136.214	Promoter (<=1kb)	7008	TEF	0	41380547	41382327	1781	TRUE
U021671	chr22	41401926	41402610	684	WT_dual_narrow_peak_15454	12	5.33068	8.31872	6.10696	Distal Intergenic	7008	TEF	18992	41401927	41402103	177	TRUE	13_dual_narrow_peak_18481	18	4.89026	9.52751	7.40622	Distal Intergenic	7008	TEF	19063	41401998	41402397	400	TRUE	132_dual_narrow_peak_19355	17	4.81164	9.04748	6.92688	Distal Intergenic	7008	TEF	19094	41402029	41402610	582	TRUE	133_dual_narrow_peak_18723	15	3.87282	6.66158	4.5846	Distal Intergenic	7008	TEF	19007	41401942	41402443	502	TRUE
U021672	chr22	41403683	41404238	555	WT_dual_narrow_peak_15455	9	4.02031	5.41928	3.2784	Distal Intergenic	7008	TEF	21019	41403954	41404114	161	TRUE	13_dual_narrow_peak_18482	19	5.14764	10.3717	8.23884	Distal Intergenic	7008	TEF	21032	41403967	41404238	272	TRUE	132_dual_narrow_peak_19356	24	6.62974	15.2798	13.0792	Distal Intergenic	7008	TEF	21011	41403946	41404197	252	TRUE	133_dual_narrow_peak_18724	37	9.19794	27.2043	24.9194	Distal Intergenic	7008	TEF	21006	41403941	41404203	263	TRUE
U021673	chr22	41413339	41415062	1723	WT_dual_narrow_peak_15456	155	7.6624	83.4696	80.3861	Distal Intergenic	7008	TEF	30409	41413344	41415009	1666	TRUE	13_dual_narrow_peak_18483	305	7.30371	153.902	150.788	Distal Intergenic	7008	TEF	30419	41413354	41415062	1709	TRUE	132_dual_narrow_peak_19357	276	7.40573	141.2	138.076	Distal Intergenic	7008	TEF	30405	41413340	41415051	1712	TRUE	133_dual_narrow_peak_18725	318	7.39071	161.719	158.636	Distal Intergenic	7008	TEF	30430	41413365	41415038	1674	TRUE
U021674	chr22	41444554	41448523	3969	WT_dual_narrow_peak_15457	280	4.83745	98.7782	95.5216	Promoter (<=1kb)	10766	TOB2	0	41444592	41447786	3195	TRUE	13_dual_narrow_peak_18484	444	4.20311	133.215	130.24	Promoter (<=1kb)	10766	TOB2	0	41444558	41448495	3938	TRUE	132_dual_narrow_peak_19358	452	4.70681	153.053	149.84	Promoter (<=1kb)	10766	TOB2	0	41444555	41448472	3918	TRUE	133_dual_narrow_peak_18726	508	4.52357	164.636	161.535	Promoter (<=1kb)	10766	TOB2	0	41444560	41448509	3950	TRUE
U021675	chr22	41467941	41470088	2147	WT_dual_narrow_peak_15459	276	8.49876	156.17	152.208	Promoter (<=1kb)	50	ACO2	0	41468079	41470074	1996	TRUE	13_dual_narrow_peak_18485	493	7.91491	261.116	257.209	Promoter (<=1kb)	50	ACO2	0	41467942	41470088	2147	TRUE	132_dual_narrow_peak_19359	454	8.01167	243.002	239.04	Promoter (<=1kb)	50	ACO2	0	41467979	41470084	2106	TRUE	133_dual_narrow_peak_18727	518	7.76922	270.382	266.577	Promoter (<=1kb)	50	ACO2	0	41467954	41470084	2131	TRUE
U021676	chr22	41513095	41513245	150	NA	NA	NA	NA	NA	NA	NA	NA	NA	NA	NA	NA	FALSE	NA	NA	NA	NA	NA	NA	NA	NA	NA	NA	NA	NA	FALSE	NA	NA	NA	NA	NA	NA	NA	NA	NA	NA	NA	NA	FALSE	NA	NA	NA	NA	NA	NA	NA	NA	NA	NA	NA	NA	FALSE
U021677	chr22	41542785	41544781	1996	WT_dual_narrow_peak_15461	94	8.22941	55.3574	52.581	Promoter (<=1kb)	171568	POLR3H	0	41543566	41544664	1099	TRUE	13_dual_narrow_peak_18486	189	7.97904	103.786	101.001	Promoter (<=1kb)	171568	POLR3H	0	41542786	41544732	1947	TRUE	132_dual_narrow_peak_19360	229	9.73898	143.15	140.011	Promoter (<=1kb)	171568	POLR3H	0	41542927	41544781	1855	TRUE	133_dual_narrow_peak_18728	201	8.62448	116.357	113.546	Promoter (<=1kb)	171568	POLR3H	0	41542906	41544672	1767	TRUE
U021678	chr22	41560796	41562068	1272	WT_dual_narrow_peak_15462	19	4.95413	9.9888	7.7474	Promoter (<=1kb)	105373044	LOC105373044	0	41560797	41561817	1021	TRUE	NA	NA	NA	NA	NA	NA	NA	NA	NA	NA	NA	NA	FALSE	132_dual_narrow_peak_19361	33	5.48627	16.3215	14.1099	Promoter (<=1kb)	105373044	LOC105373044	0	41560816	41562068	1253	TRUE	NA	NA	NA	NA	NA	NA	NA	NA	NA	NA	NA	NA	FALSE
U021679	chr22	41563262	41563422	160	WT_dual_narrow_peak_15463	19	4.94459	9.96975	7.72868	Promoter (2-3kb)	27254	CSDC2	2253	41563263	41563422	160	TRUE	NA	NA	NA	NA	NA	NA	NA	NA	NA	NA	NA	NA	FALSE	NA	NA	NA	NA	NA	NA	NA	NA	NA	NA	NA	NA	FALSE	NA	NA	NA	NA	NA	NA	NA	NA	NA	NA	NA	NA	FALSE
U021680	chr22	41565479	41565709	230	NA	NA	NA	NA	NA	NA	NA	NA	NA	NA	NA	NA	FALSE	13_dual_narrow_peak_18487	25	6.69193	15.8449	13.6507	Intron (ENST00000306149.12/27254, intron 1 of 3)	27254	CSDC2	4470	41565480	41565709	230	TRUE	NA	NA	NA	NA	NA	NA	NA	NA	NA	NA	NA	NA	FALSE	133_dual_narrow_peak_18729	18	4.57943	8.91372	6.8009	Intron (ENST00000306149.12/27254, intron 1 of 3)	27254	CSDC2	4508	41565518	41565677	160	TRUE
U021681	chr22	41588630	41590436	1806	WT_dual_narrow_peak_15464	47	6.95375	26.5912	24.1282	Promoter (<=1kb)	5372	PMM1	0	41588846	41590436	1591	TRUE	13_dual_narrow_peak_18488	137	7.26035	71.3482	68.7685	Promoter (<=1kb)	5372	PMM1	0	41588631	41590434	1804	TRUE	132_dual_narrow_peak_19362	104	7.15517	54.6416	52.1315	Promoter (<=1kb)	5372	PMM1	0	41588784	41590436	1653	TRUE	133_dual_narrow_peak_18730	151	7.9031	83.3308	80.7086	Promoter (<=1kb)	5372	PMM1	0	41588753	41590436	1684	TRUE
U021682	chr22	41619484	41622268	2784	WT_dual_narrow_peak_15465	183	5.13612	69.6745	66.7431	Promoter (<=1kb)	2547	XRCC6	0	41619658	41622250	2593	TRUE	13_dual_narrow_peak_18489	389	5.48739	153.419	150.308	Promoter (<=1kb)	2547	XRCC6	0	41619633	41622247	2615	TRUE	132_dual_narrow_peak_19363	345	5.23739	130.675	127.629	Promoter (<=1kb)	2547	XRCC6	0	41619485	41622247	2763	TRUE	133_dual_narrow_peak_18731	398	5.41481	154.964	151.922	Promoter (<=1kb)	2547	XRCC6	0	41619654	41622268	2615	TRUE
U021683	chr22	41666790	41667792	1002	WT_dual_narrow_peak_15466	75	12.0724	58.5283	55.7178	Distal Intergenic	4809	SNU13	8539	41666826	41667784	959	TRUE	13_dual_narrow_peak_18490	130	13.2374	101.415	98.6464	Distal Intergenic	4809	SNU13	8531	41666799	41667792	994	TRUE	132_dual_narrow_peak_19364	130	13.8662	104.167	101.313	Distal Intergenic	4809	SNU13	8534	41666870	41667789	920	TRUE	133_dual_narrow_peak_18732	118	12.0505	87.7346	85.0876	Distal Intergenic	4809	SNU13	8534	41666791	41667789	999	TRUE
U021684	chr22	41681452	41682953	1501	WT_dual_narrow_peak_15467	151	9.21833	92.9151	89.7255	Promoter (<=1kb)	4809	SNU13	0	41681509	41682876	1368	TRUE	13_dual_narrow_peak_18491	234	8.39646	132.069	129.102	Promoter (<=1kb)	4809	SNU13	0	41681461	41682920	1460	TRUE	132_dual_narrow_peak_19365	230	8.81424	134.397	131.324	Promoter (<=1kb)	4809	SNU13	0	41681500	41682953	1454	TRUE	133_dual_narrow_peak_18733	267	8.84085	155.468	152.423	Promoter (<=1kb)	4809	SNU13	0	41681453	41682953	1501	TRUE
U021685	chr22	41687432	41689353	1921	WT_dual_narrow_peak_15468	213	7.27309	108.529	105.16	Promoter (<=1kb)	4809	SNU13	0	41687482	41689353	1872	TRUE	13_dual_narrow_peak_18492	405	7.27934	202.305	198.85	Promoter (<=1kb)	4809	SNU13	0	41687450	41689344	1895	TRUE	132_dual_narrow_peak_19366	377	7.33909	189.828	186.326	Promoter (<=1kb)	4809	SNU13	0	41687433	41689330	1898	TRUE	133_dual_narrow_peak_18734	425	7.31937	212.957	209.55	Promoter (<=1kb)	4809	SNU13	0	41687489	41689353	1865	TRUE
U021686	chr22	41697023	41697662	639	WT_dual_narrow_peak_15469	26	11.0714	24.3736	21.9362	Promoter (2-3kb)	150365	MEI1	-2005	41697308	41697498	191	TRUE	13_dual_narrow_peak_18493	59	15.4429	55.541	53.0609	Promoter (1-2kb)	150365	MEI1	-1988	41697057	41697515	459	TRUE	132_dual_narrow_peak_19367	44	12.5785	38.6681	36.2716	Promoter (1-2kb)	150365	MEI1	-1988	41697024	41697515	492	TRUE	133_dual_narrow_peak_18735	64	15.7333	60.0325	57.5429	Promoter (1-2kb)	150365	MEI1	-1841	41697100	41697662	563	TRUE
U021687	chr22	41800538	41802023	1485	WT_dual_narrow_peak_15470	199	10.5586	131.875	128.225	Promoter (<=1kb)	79879	CCDC134	0	41800584	41801982	1399	TRUE	13_dual_narrow_peak_18494	403	11.3207	272.025	268.031	Promoter (<=1kb)	79879	CCDC134	0	41800566	41802021	1456	TRUE	132_dual_narrow_peak_19368	357	10.7028	233.529	229.652	Promoter (<=1kb)	79879	CCDC134	0	41800539	41802021	1483	TRUE	133_dual_narrow_peak_18736	397	11.3042	267.837	264.051	Promoter (<=1kb)	79879	CCDC134	0	41800566	41802021	1456	TRUE
U021688	chr22	41832331	41835099	2768	WT_dual_narrow_peak_15473	203	7.53335	106.464	103.119	Promoter (<=1kb)	112637020	SREBF2-AS1	0	41833561	41835044	1484	TRUE	13_dual_narrow_peak_18495	306	6.86358	147.075	144.007	Promoter (<=1kb)	112637020	SREBF2-AS1	0	41832332	41835000	2669	TRUE	132_dual_narrow_peak_19369	324	7.29798	163.1	159.81	Promoter (<=1kb)	112637020	SREBF2-AS1	0	41832332	41835099	2768	TRUE	133_dual_narrow_peak_18737	327	7.0916	160.955	157.876	Promoter (<=1kb)	112637020	SREBF2-AS1	0	41832347	41835000	2654	TRUE
U021689	chr22	41848620	41848831	211	NA	NA	NA	NA	NA	NA	NA	NA	NA	NA	NA	NA	FALSE	NA	NA	NA	NA	NA	NA	NA	NA	NA	NA	NA	NA	FALSE	132_dual_narrow_peak_19370	13	3.91332	6.2222	4.1517	Intron (ENST00000361204.9/6721, intron 1 of 18)	112637020	SREBF2-AS1	-13956	41848621	41848831	211	TRUE	NA	NA	NA	NA	NA	NA	NA	NA	NA	NA	NA	NA	FALSE
U021690	chr22	41857658	41857986	328	NA	NA	NA	NA	NA	NA	NA	NA	NA	NA	NA	NA	FALSE	13_dual_narrow_peak_18496	13	3.60335	5.65952	3.60569	Intron (ENST00000361204.9/6721, intron 1 of 18)	6721	SREBF2	-15800	41857690	41857889	200	TRUE	132_dual_narrow_peak_19371	18	5.31094	10.3322	8.19139	Intron (ENST00000361204.9/6721, intron 1 of 18)	6721	SREBF2	-15879	41857659	41857810	152	TRUE	133_dual_narrow_peak_18738	15	3.87282	6.66158	4.5846	Intron (ENST00000361204.9/6721, intron 1 of 18)	6721	SREBF2	-15703	41857710	41857986	277	TRUE
U021691	chr22	41945596	41947358	1762	WT_dual_narrow_peak_15474	215	9.06333	128.422	124.814	Promoter (<=1kb)	339674	SMIM45	0	41945601	41947212	1612	TRUE	13_dual_narrow_peak_18497	346	7.50666	177.626	174.348	Promoter (<=1kb)	339674	SMIM45	0	41945597	41947355	1759	TRUE	132_dual_narrow_peak_19372	358	8.51389	201.249	197.653	Promoter (<=1kb)	339674	SMIM45	0	41945599	41947337	1739	TRUE	133_dual_narrow_peak_18739	382	8.15374	207.895	204.522	Promoter (<=1kb)	339674	SMIM45	0	41945599	41947358	1760	TRUE
U021692	chr22	41966642	41967025	383	NA	NA	NA	NA	NA	NA	NA	NA	NA	NA	NA	NA	FALSE	13_dual_narrow_peak_18498	19	5.14764	10.3717	8.23884	Promoter (2-3kb)	55964	SEPTIN3	-2559	41966682	41966884	203	TRUE	132_dual_narrow_peak_19373	15	4.47237	7.79011	5.68894	Promoter (2-3kb)	55964	SEPTIN3	-2418	41966650	41967025	376	TRUE	NA	NA	NA	NA	NA	NA	NA	NA	NA	NA	NA	NA	FALSE
U021693	chr22	41998186	41999052	866	WT_dual_narrow_peak_15475	67	15.8936	62.7318	59.8756	Promoter (<=1kb)	164684	WBP2NL	0	41998348	41999019	672	TRUE	13_dual_narrow_peak_18499	95	13.2169	76.1936	73.5835	Promoter (<=1kb)	164684	WBP2NL	0	41998208	41999017	810	TRUE	132_dual_narrow_peak_19374	93	14.0633	77.5402	74.8727	Promoter (<=1kb)	164684	WBP2NL	0	41998187	41999052	866	TRUE	133_dual_narrow_peak_18740	113	14.3235	93.3504	90.6715	Promoter (<=1kb)	164684	WBP2NL	0	41998201	41999045	845	TRUE
U021694	chr22	42067496	42068861	1365	WT_dual_narrow_peak_15476	38	4.05712	13.475	11.1783	Promoter (2-3kb)	4668	NAGA	2262	42067817	42068550	734	TRUE	13_dual_narrow_peak_18500	83	3.27036	20.1281	17.8952	Promoter (1-2kb)	4668	NAGA	1951	42067497	42068861	1365	TRUE	132_dual_narrow_peak_19375	93	4.83971	35.0008	32.6313	Promoter (2-3kb)	4668	NAGA	2380	42067792	42068432	641	TRUE	133_dual_narrow_peak_18741	73	3.2114	17.5406	15.3312	Promoter (2-3kb)	4668	NAGA	2387	42067508	42068425	918	TRUE
U021695	chr22	42069784	42071212	1428	WT_dual_narrow_peak_15477	58	4.64981	22.1265	19.7158	Promoter (<=1kb)	4668	NAGA	0	42070022	42070932	911	TRUE	13_dual_narrow_peak_18501	139	4.22177	43.9575	41.5519	Promoter (<=1kb)	4668	NAGA	0	42069785	42071119	1335	TRUE	132_dual_narrow_peak_19376	88	3.38629	22.2043	19.9375	Promoter (<=1kb)	4668	NAGA	0	42069821	42071212	1392	TRUE	133_dual_narrow_peak_18742	121	3.9653	36.0067	33.6626	Promoter (<=1kb)	4668	NAGA	0	42069798	42071032	1235	TRUE
U021696	chr22	42074281	42075236	955	WT_dual_narrow_peak_15478	62	5.78521	28.8227	26.334	Promoter (<=1kb)	150368	PHETA2	0	42074349	42074984	636	TRUE	13_dual_narrow_peak_18502	126	4.76917	45.6031	43.1867	Promoter (<=1kb)	150368	PHETA2	0	42074282	42075204	923	TRUE	132_dual_narrow_peak_19377	119	5.39061	48.6652	46.1971	Promoter (<=1kb)	150368	PHETA2	0	42074282	42075200	919	TRUE	133_dual_narrow_peak_18743	122	4.83738	44.8899	42.4902	Promoter (<=1kb)	150368	PHETA2	0	42074300	42075236	937	TRUE
U021697	chr22	42079618	42080825	1207	WT_dual_narrow_peak_15479	199	15.3752	164.191	160.126	Promoter (<=1kb)	91689	SMDT1	18	42079718	42080607	890	TRUE	13_dual_narrow_peak_18503	348	13.8567	265.155	261.216	Promoter (<=1kb)	91689	SMDT1	0	42079619	42080806	1188	TRUE	132_dual_narrow_peak_19378	304	13.2811	227.172	223.352	Promoter (<=1kb)	91689	SMDT1	0	42079646	42080753	1108	TRUE	133_dual_narrow_peak_18744	336	13.7434	255.121	251.424	Promoter (<=1kb)	91689	SMDT1	0	42079657	42080794	1138	TRUE
U021698	chr22	42080852	42081026	174	WT_dual_narrow_peak_15480	36	2.88062	8.40261	6.18941	Promoter (1-2kb)	91689	SMDT1	1153	42080853	42081026	174	TRUE	NA	NA	NA	NA	NA	NA	NA	NA	NA	NA	NA	NA	FALSE	NA	NA	NA	NA	NA	NA	NA	NA	NA	NA	NA	NA	FALSE	NA	NA	NA	NA	NA	NA	NA	NA	NA	NA	NA	NA	FALSE
U021699	chr22	42089868	42091666	1798	WT_dual_narrow_peak_15481	148	8.7753	88.1409	85.0052	Promoter (<=1kb)	100132273	NDUFA6-DT	0	42089919	42091621	1703	TRUE	13_dual_narrow_peak_18504	271	8.09733	148.226	145.151	Promoter (<=1kb)	100132273	NDUFA6-DT	0	42089869	42091657	1789	TRUE	132_dual_narrow_peak_19379	247	8.02897	134.716	131.641	Promoter (<=1kb)	100132273	NDUFA6-DT	0	42089873	42091666	1794	TRUE	133_dual_narrow_peak_18745	296	8.29556	164.262	161.163	Promoter (<=1kb)	100132273	NDUFA6-DT	0	42089869	42091666	1798	TRUE
U021700	chr22	42161328	42161538	210	WT_dual_narrow_peak_15482	11	4.92063	7.359	5.16696	3' UTR	105377203	LOC105377203	-11841	42161341	42161506	166	TRUE	13_dual_narrow_peak_18505	17	4.63288	8.70517	6.59594	3' UTR	105377203	LOC105377203	-11829	42161329	42161494	166	TRUE	132_dual_narrow_peak_19380	21	6.14951	13.0724	10.8962	3' UTR	105377203	LOC105377203	-11841	42161341	42161538	198	TRUE	133_dual_narrow_peak_18746	18	4.59897	8.95284	6.8372	Intron (ENST00000677622.1/6942, intron 5 of 5)	105377203	LOC105377203	-11860	42161360	42161530	171	TRUE
U021701	chr22	42268777	42270637	1860	WT_dual_narrow_peak_15483	170	8.52636	98.4352	95.1824	Promoter (<=1kb)	388906	OGFRP1	0	42268903	42270629	1727	TRUE	13_dual_narrow_peak_18506	334	8.27014	184.28	180.956	Promoter (<=1kb)	388906	OGFRP1	0	42268794	42270629	1836	TRUE	132_dual_narrow_peak_19381	305	8.57779	173.146	169.778	Promoter (<=1kb)	388906	OGFRP1	0	42268835	42270637	1803	TRUE	133_dual_narrow_peak_18747	337	8.08407	182.873	179.658	Promoter (<=1kb)	388906	OGFRP1	0	42268778	42270637	1860	TRUE
U021702	chr22	42270865	42271026	161	NA	NA	NA	NA	NA	NA	NA	NA	NA	NA	NA	NA	FALSE	NA	NA	NA	NA	NA	NA	NA	NA	NA	NA	NA	NA	FALSE	132_dual_narrow_peak_19382	81	2.31515	11.3775	9.22274	Promoter (<=1kb)	6942	TCF20	-213	42270866	42271026	161	TRUE	NA	NA	NA	NA	NA	NA	NA	NA	NA	NA	NA	NA	FALSE
U021703	chr22	42313894	42314181	287	NA	NA	NA	NA	NA	NA	NA	NA	NA	NA	NA	NA	FALSE	NA	NA	NA	NA	NA	NA	NA	NA	NA	NA	NA	NA	FALSE	NA	NA	NA	NA	NA	NA	NA	NA	NA	NA	NA	NA	FALSE	133_dual_narrow_peak_18748	31	6.93108	19.074	16.8513	Intron (ENST00000675876.1/6942, intron 1 of 1)	6942	TCF20	4058	42313895	42314181	287	TRUE
U021704	chr22	42316788	42317118	330	NA	NA	NA	NA	NA	NA	NA	NA	NA	NA	NA	NA	FALSE	13_dual_narrow_peak_18507	17	4.63288	8.70517	6.59594	Promoter (1-2kb)	6942	TCF20	1121	42316927	42317118	192	TRUE	NA	NA	NA	NA	NA	NA	NA	NA	NA	NA	NA	NA	FALSE	133_dual_narrow_peak_18749	14	3.27529	5.25537	3.21363	Promoter (1-2kb)	6942	TCF20	1289	42316789	42316950	162	TRUE
U021705	chr22	42342521	42344184	1663	WT_dual_narrow_peak_15484	29	8.24202	20.8841	18.4885	Promoter (<=1kb)	6942	TCF20	141	42342904	42343475	572	TRUE	13_dual_narrow_peak_18508	69	8.93834	44.5856	42.1759	Promoter (<=1kb)	6942	TCF20	0	42342722	42344018	1297	TRUE	132_dual_narrow_peak_19383	55	8.33146	34.8703	32.5019	Promoter (<=1kb)	6942	TCF20	0	42342828	42344184	1357	TRUE	133_dual_narrow_peak_18750	75	9.08281	48.5153	46.0935	Promoter (<=1kb)	6942	TCF20	106	42342522	42343510	989	TRUE
U021706	chr22	42367677	42369870	2193	WT_dual_narrow_peak_15485	91	7.34978	49.3948	46.6822	Promoter (<=1kb)	102723775	LINC01315	0	42367898	42369688	1791	TRUE	13_dual_narrow_peak_18509	282	8.2036	155.492	152.367	Promoter (<=1kb)	102723775	LINC01315	0	42367678	42369688	2011	TRUE	132_dual_narrow_peak_19384	170	6.83335	83.3707	80.6629	Promoter (<=1kb)	102723775	LINC01315	0	42367704	42369864	2161	TRUE	133_dual_narrow_peak_18752	245	7.63265	128.768	125.884	Promoter (<=1kb)	102723775	LINC01315	0	42367709	42369870	2162	TRUE
U021707	chr22	42374843	42375191	348	WT_dual_narrow_peak_15486	26	10.0962	22.6941	20.2767	Distal Intergenic	102723775	LINC01315	-5647	42374937	42375191	255	TRUE	13_dual_narrow_peak_18510	34	8.95343	25.0095	22.7372	Distal Intergenic	102723775	LINC01315	-5623	42374913	42375169	257	TRUE	132_dual_narrow_peak_19385	34	9.70569	26.5536	24.2501	Distal Intergenic	102723775	LINC01315	-5581	42374871	42375165	295	TRUE	133_dual_narrow_peak_18753	31	7.47197	20.2812	18.0485	Distal Intergenic	102723775	LINC01315	-5554	42374844	42375122	279	TRUE
U021708	chr22	42437403	42438387	984	WT_dual_narrow_peak_15487	68	18.4821	69.2713	66.3443	Promoter (<=1kb)	101927344	LOC101927344	0	42437650	42438339	690	TRUE	13_dual_narrow_peak_18511	175	21.2253	171.584	168.349	Promoter (<=1kb)	101927344	LOC101927344	0	42437404	42438309	906	TRUE	132_dual_narrow_peak_19386	137	21.539	138.023	134.923	Promoter (<=1kb)	101927344	LOC101927344	0	42437664	42438318	655	TRUE	133_dual_narrow_peak_18754	165	20.2522	158.777	155.712	Promoter (<=1kb)	101927344	LOC101927344	0	42437474	42438330	857	TRUE
U021709	chr22	42444641	42445064	423	NA	NA	NA	NA	NA	NA	NA	NA	NA	NA	NA	NA	FALSE	13_dual_narrow_peak_18512	15	4.11811	7.13087	5.04762	Intron (ENST00000428765.1/101927344, intron 2 of 3)	101927344	LOC101927344	6684	42444707	42444912	206	TRUE	132_dual_narrow_peak_19387	16	4.75189	8.61353	6.49857	Intron (ENST00000428765.1/101927344, intron 2 of 3)	101927344	LOC101927344	6619	42444642	42445064	423	TRUE	NA	NA	NA	NA	NA	NA	NA	NA	NA	NA	NA	NA	FALSE
U021710	chr22	42519265	42520427	1162	WT_dual_narrow_peak_15488	103	15.3082	89.1567	86.0096	Promoter (<=1kb)	27341	RRP7A	0	42519267	42520295	1029	TRUE	13_dual_narrow_peak_18513	222	16.6463	189.952	186.587	Promoter (<=1kb)	27341	RRP7A	0	42519266	42520427	1162	TRUE	132_dual_narrow_peak_19388	178	15.7092	149.528	146.341	Promoter (<=1kb)	27341	RRP7A	0	42519266	42520404	1139	TRUE	133_dual_narrow_peak_18755	219	17.0473	189.842	186.584	Promoter (<=1kb)	27341	RRP7A	0	42519266	42520377	1112	TRUE
U021711	chr22	42533332	42533517	185	WT_dual_narrow_peak_15489	14	6.15079	10.331	8.08293	Distal Intergenic	27341	RRP7A	-13537	42533333	42533501	169	TRUE	NA	NA	NA	NA	NA	NA	NA	NA	NA	NA	NA	NA	FALSE	132_dual_narrow_peak_19389	19	5.59046	11.225	9.072	Distal Intergenic	27341	RRP7A	-13544	42533340	42533515	176	TRUE	133_dual_narrow_peak_18756	21	5.32512	11.4415	9.29306	Distal Intergenic	27341	RRP7A	-13538	42533334	42533517	184	TRUE
U021712	chr22	42580928	42581309	381	WT_dual_narrow_peak_15490	67	12.7773	55.0173	52.2444	Promoter (<=1kb)	91695	RRP7BP	703	42580986	42581294	309	TRUE	13_dual_narrow_peak_18514	160	14.7683	130.844	127.884	Promoter (<=1kb)	91695	RRP7BP	688	42580929	42581309	381	TRUE	132_dual_narrow_peak_19390	140	15.068	116.868	113.923	Promoter (<=1kb)	91695	RRP7BP	696	42580956	42581301	346	TRUE	133_dual_narrow_peak_18757	146	14.1112	117.132	114.316	Promoter (<=1kb)	91695	RRP7BP	695	42580947	42581302	356	TRUE
U021713	chr22	42581480	42582504	1024	WT_dual_narrow_peak_15491	72	13.6172	60.829	57.9936	Promoter (<=1kb)	91695	RRP7BP	0	42581483	42582489	1007	TRUE	13_dual_narrow_peak_18515	159	14.6456	129.481	126.531	Promoter (<=1kb)	91695	RRP7BP	0	42581482	42582504	1023	TRUE	132_dual_narrow_peak_19391	162	17.2944	144.07	140.924	Promoter (<=1kb)	91695	RRP7BP	0	42581481	42582452	972	TRUE	133_dual_narrow_peak_18758	184	17.6583	164.027	160.929	Promoter (<=1kb)	91695	RRP7BP	0	42581482	42581997	516	TRUE
U021714	chr22	42613730	42615039	1309	WT_dual_narrow_peak_15492	207	10.3833	135.473	131.779	Promoter (<=1kb)	84271	POLDIP3	0	42613749	42614916	1168	TRUE	13_dual_narrow_peak_18516	409	10.562	264.41	260.477	Promoter (<=1kb)	84271	POLDIP3	0	42613749	42615039	1291	TRUE	132_dual_narrow_peak_19392	364	9.95376	227.258	223.437	Promoter (<=1kb)	84271	POLDIP3	0	42613731	42615039	1309	TRUE	133_dual_narrow_peak_18760	417	10.051	261.1	257.362	Promoter (<=1kb)	84271	POLDIP3	0	42613749	42615021	1273	TRUE
U021715	chr22	42620717	42620917	200	NA	NA	NA	NA	NA	NA	NA	NA	NA	NA	NA	NA	FALSE	13_dual_narrow_peak_18517	16	4.3755	7.90587	5.80925	Intron (ENST00000617178.5/84271, intron 3 of 13)	1727	CYB5R3	3196	42620749	42620917	169	TRUE	NA	NA	NA	NA	NA	NA	NA	NA	NA	NA	NA	NA	FALSE	133_dual_narrow_peak_18761	21	5.11039	10.9976	8.85536	Intron (ENST00000617178.5/84271, intron 3 of 13)	1727	CYB5R3	3236	42620718	42620877	160	TRUE
U021716	chr22	42621103	42621621	518	NA	NA	NA	NA	NA	NA	NA	NA	NA	NA	NA	NA	FALSE	13_dual_narrow_peak_18518	14	3.86073	6.38156	4.31248	Promoter (2-3kb)	1727	CYB5R3	2492	42621110	42621621	512	TRUE	NA	NA	NA	NA	NA	NA	NA	NA	NA	NA	NA	NA	FALSE	133_dual_narrow_peak_18762	16	4.11487	7.40151	5.31083	Promoter (2-3kb)	1727	CYB5R3	2659	42621104	42621454	351	TRUE
U021717	chr22	42635077	42636044	967	WT_dual_narrow_peak_15493	10	4.51058	6.4334	4.2624	Promoter (<=1kb)	1727	CYB5R3	936	42635559	42635910	352	TRUE	13_dual_narrow_peak_18519	27	7.17684	17.7454	15.5339	Promoter (<=1kb)	1727	CYB5R3	815	42635428	42636031	604	TRUE	132_dual_narrow_peak_19393	22	6.42903	14.0252	11.838	Promoter (<=1kb)	1727	CYB5R3	854	42635078	42635992	915	TRUE	133_dual_narrow_peak_18763	34	8.47179	23.9841	21.7225	Promoter (<=1kb)	1727	CYB5R3	802	42635154	42636044	891	TRUE
U021718	chr22	42648049	42650020	1971	WT_dual_narrow_peak_15494	132	9.64153	84.4514	81.357	Promoter (<=1kb)	1727	CYB5R3	0	42648353	42650016	1664	TRUE	13_dual_narrow_peak_18520	288	10.3799	186.005	182.668	Promoter (<=1kb)	1727	CYB5R3	0	42648299	42650016	1718	TRUE	132_dual_narrow_peak_19394	223	9.30783	135.414	132.333	Promoter (<=1kb)	1727	CYB5R3	0	42648296	42650020	1725	TRUE	133_dual_narrow_peak_18764	293	10.5601	191.195	187.928	Promoter (<=1kb)	1727	CYB5R3	0	42648050	42649986	1937	TRUE
U021719	chr22	42662174	42662448	274	NA	NA	NA	NA	NA	NA	NA	NA	NA	NA	NA	NA	FALSE	13_dual_narrow_peak_18521	37	9.78052	28.4512	26.1528	Promoter (<=1kb)	1727	CYB5R3	561	42662175	42662396	222	TRUE	132_dual_narrow_peak_19395	19	5.59046	11.225	9.072	Promoter (<=1kb)	1727	CYB5R3	564	42662175	42662393	219	TRUE	133_dual_narrow_peak_18765	37	9.19794	27.2043	24.9194	Promoter (<=1kb)	1727	CYB5R3	509	42662175	42662448	274	TRUE
U021720	chr22	42686175	42686724	549	WT_dual_narrow_peak_15495	9	4.10053	5.54476	3.39619	Promoter (1-2kb)	1727	CYB5R3	-1237	42686176	42686674	499	TRUE	NA	NA	NA	NA	NA	NA	NA	NA	NA	NA	NA	NA	FALSE	132_dual_narrow_peak_19396	15	4.26846	7.41319	5.32067	Promoter (1-2kb)	1727	CYB5R3	-1275	42686214	42686724	511	TRUE	133_dual_narrow_peak_18766	18	4.59897	8.95284	6.8372	Promoter (1-2kb)	1727	CYB5R3	-1261	42686200	42686724	525	TRUE
U021721	chr22	42688491	42689084	593	NA	NA	NA	NA	NA	NA	NA	NA	NA	NA	NA	NA	FALSE	NA	NA	NA	NA	NA	NA	NA	NA	NA	NA	NA	NA	FALSE	132_dual_narrow_peak_19397	17	4.89992	9.21461	7.09184	Intron (ENST00000686129.1/1727, intron 1 of 4)	1727	CYB5R3	-3553	42688492	42689084	593	TRUE	NA	NA	NA	NA	NA	NA	NA	NA	NA	NA	NA	NA	FALSE
U021722	chr22	42697637	42698016	379	WT_dual_narrow_peak_15496	11	4.92063	7.359	5.16696	Promoter (2-3kb)	53947	A4GALT	-2077	42697710	42697872	163	TRUE	13_dual_narrow_peak_18522	25	6.69193	15.8449	13.6507	Promoter (2-3kb)	53947	A4GALT	-2029	42697662	42697884	223	TRUE	132_dual_narrow_peak_19398	18	5.31094	10.3322	8.19139	Promoter (2-3kb)	53947	A4GALT	-2017	42697650	42697891	242	TRUE	133_dual_narrow_peak_18767	21	5.32512	11.4415	9.29306	Promoter (2-3kb)	53947	A4GALT	-2005	42697638	42698016	379	TRUE
U021723	chr22	42719219	42721481	2262	WT_dual_narrow_peak_15497	70	6.30348	34.5181	31.9663	Promoter (<=1kb)	1727	CYB5R3	0	42719381	42721446	2066	TRUE	13_dual_narrow_peak_18523	223	8.57489	127.992	125.052	Promoter (<=1kb)	1727	CYB5R3	0	42719297	42721481	2185	TRUE	132_dual_narrow_peak_19399	149	8.01338	83.1331	80.4269	Promoter (<=1kb)	1727	CYB5R3	0	42719251	42721432	2182	TRUE	133_dual_narrow_peak_18768	205	7.93931	111.742	108.957	Promoter (<=1kb)	1727	CYB5R3	0	42719220	42721429	2210	TRUE
U021724	chr22	42743431	42744170	739	WT_dual_narrow_peak_15498	15	5.51706	9.63431	7.39866	Distal Intergenic	53947	A4GALT	-22364	42743662	42744021	360	TRUE	13_dual_narrow_peak_18524	31	7.17204	19.6181	17.3899	Distal Intergenic	53947	A4GALT	-22231	42743529	42744048	520	TRUE	132_dual_narrow_peak_19400	30	7.42464	19.6935	17.4493	Distal Intergenic	53947	A4GALT	-22244	42743542	42744063	522	TRUE	133_dual_narrow_peak_18769	36	6.85604	21.1993	18.9592	Distal Intergenic	53947	A4GALT	-22201	42743499	42744170	672	TRUE
U021725	chr22	42745202	42745403	201	NA	NA	NA	NA	NA	NA	NA	NA	NA	NA	NA	NA	FALSE	NA	NA	NA	NA	NA	NA	NA	NA	NA	NA	NA	NA	FALSE	132_dual_narrow_peak_19401	14	3.49844	5.69278	3.63578	Distal Intergenic	53947	A4GALT	-23913	42745211	42745403	193	TRUE	133_dual_narrow_peak_18770	16	3.15441	5.41745	3.36833	Distal Intergenic	53947	A4GALT	-23905	42745203	42745351	149	TRUE
U021726	chr22	42753888	42754059	171	NA	NA	NA	NA	NA	NA	NA	NA	NA	NA	NA	NA	FALSE	NA	NA	NA	NA	NA	NA	NA	NA	NA	NA	NA	NA	FALSE	NA	NA	NA	NA	NA	NA	NA	NA	NA	NA	NA	NA	FALSE	133_dual_narrow_peak_18771	22	4.42001	9.81192	7.68429	Distal Intergenic	53947	A4GALT	-32591	42753889	42754059	171	TRUE
U021727	chr22	42758886	42759952	1066	WT_dual_narrow_peak_15499	70	14.1484	60.7634	57.9286	Distal Intergenic	53947	A4GALT	-37764	42759062	42759602	541	TRUE	13_dual_narrow_peak_18525	135	15.8582	116.225	113.361	Distal Intergenic	53947	A4GALT	-37590	42758888	42759884	997	TRUE	132_dual_narrow_peak_19402	160	18.1955	146.208	143.046	Distal Intergenic	53947	A4GALT	-37602	42758900	42759805	906	TRUE	133_dual_narrow_peak_18772	182	17.9771	163.851	160.754	Distal Intergenic	53947	A4GALT	-37589	42758887	42759938	1052	TRUE
U021728	chr22	42844830	42845186	356	NA	NA	NA	NA	NA	NA	NA	NA	NA	NA	NA	NA	FALSE	13_dual_narrow_peak_18526	15	4.11811	7.13087	5.04762	Intron (ENST00000263245.10/26286, intron 2 of 15)	26286	ARFGAP3	12227	42844855	42845012	158	TRUE	132_dual_narrow_peak_19403	12	3.6338	5.48107	3.42765	Intron (ENST00000263245.10/26286, intron 2 of 15)	26286	ARFGAP3	12141	42844831	42845098	268	TRUE	133_dual_narrow_peak_18773	17	4.35692	8.16568	6.06215	Intron (ENST00000263245.10/26286, intron 2 of 15)	26286	ARFGAP3	12053	42844903	42845186	284	TRUE
U021729	chr22	42855953	42857384	1431	WT_dual_narrow_peak_15500	88	10.6871	62.3805	59.5283	Promoter (<=1kb)	26286	ARFGAP3	0	42856089	42857257	1169	TRUE	13_dual_narrow_peak_18527	205	11.313	141.618	138.587	Promoter (<=1kb)	26286	ARFGAP3	0	42855954	42857351	1398	TRUE	132_dual_narrow_peak_19404	159	10.9759	109.281	106.391	Promoter (<=1kb)	26286	ARFGAP3	0	42855959	42857384	1426	TRUE	133_dual_narrow_peak_18774	222	12.1778	159.73	156.659	Promoter (<=1kb)	26286	ARFGAP3	0	42855954	42857384	1431	TRUE
U021730	chr22	42867847	42868201	354	WT_dual_narrow_peak_15501	21	9.02116	18.1722	15.8109	Intron (ENST00000507586.1/26286, intron 1 of 3)	26286	ARFGAP3	8023	42867972	42868184	213	TRUE	13_dual_narrow_peak_18528	21	5.66241	12.1219	9.96707	Intron (ENST00000507586.1/26286, intron 1 of 3)	26286	ARFGAP3	8022	42867896	42868185	290	TRUE	132_dual_narrow_peak_19405	34	9.78331	26.7094	24.4043	Intron (ENST00000507586.1/26286, intron 1 of 3)	26286	ARFGAP3	8006	42867955	42868201	247	TRUE	133_dual_narrow_peak_18775	31	7.74563	20.8735	18.6359	Intron (ENST00000507586.1/26286, intron 1 of 3)	26286	ARFGAP3	8006	42867898	42868201	304	TRUE
U021731	chr22	43002198	43002373	175	WT_dual_narrow_peak_15502	13	5.74074	9.31011	7.07978	Promoter (<=1kb)	11252	PACSIN2	67	43002199	43002373	175	TRUE	NA	NA	NA	NA	NA	NA	NA	NA	NA	NA	NA	NA	FALSE	NA	NA	NA	NA	NA	NA	NA	NA	NA	NA	NA	NA	FALSE	NA	NA	NA	NA	NA	NA	NA	NA	NA	NA	NA	NA	FALSE
U021732	chr22	43013807	43015954	2147	WT_dual_narrow_peak_15503	133	8.52106	78.1224	75.0979	Promoter (<=1kb)	11252	PACSIN2	0	43013912	43015954	2043	TRUE	13_dual_narrow_peak_18529	339	10.4291	218.491	214.915	Promoter (<=1kb)	11252	PACSIN2	0	43013808	43015938	2131	TRUE	132_dual_narrow_peak_19406	278	9.39476	168.456	165.124	Promoter (<=1kb)	11252	PACSIN2	0	43013825	43015744	1920	TRUE	133_dual_narrow_peak_18776	310	9.28359	185.7	182.467	Promoter (<=1kb)	11252	PACSIN2	0	43013836	43015929	2094	TRUE
U021733	chr22	43024603	43025342	739	NA	NA	NA	NA	NA	NA	NA	NA	NA	NA	NA	NA	FALSE	NA	NA	NA	NA	NA	NA	NA	NA	NA	NA	NA	NA	FALSE	132_dual_narrow_peak_19407	19	5.59046	11.225	9.072	Distal Intergenic	11252	PACSIN2	-9455	43024604	43025228	625	TRUE	133_dual_narrow_peak_18777	17	4.35692	8.16568	6.06215	Distal Intergenic	11252	PACSIN2	-9813	43024962	43025342	381	TRUE
U021734	chr22	43067346	43067784	438	WT_dual_narrow_peak_15504	10	4.51058	6.4334	4.2624	Intron (ENST00000266254.12/25809, intron 5 of 10)	25809	TTLL1	7871	43067464	43067715	252	TRUE	13_dual_narrow_peak_18530	13	3.60335	5.65952	3.60569	Intron (ENST00000266254.12/25809, intron 5 of 10)	25809	TTLL1	7893	43067525	43067693	169	TRUE	132_dual_narrow_peak_19408	15	4.47237	7.79011	5.68894	Intron (ENST00000266254.12/25809, intron 5 of 10)	25809	TTLL1	7952	43067347	43067634	288	TRUE	133_dual_narrow_peak_18778	23	5.80923	13.1973	11.0291	Intron (ENST00000266254.12/25809, intron 5 of 10)	25809	TTLL1	7802	43067585	43067784	200	TRUE
U021735	chr22	43088668	43089735	1067	WT_dual_narrow_peak_15505	84	12.7751	66.9282	64.0268	Promoter (<=1kb)	25809	TTLL1	0	43088753	43089713	961	TRUE	13_dual_narrow_peak_18531	162	12.2517	118.933	116.051	Promoter (<=1kb)	25809	TTLL1	0	43088713	43089719	1007	TRUE	132_dual_narrow_peak_19409	140	11.3727	99.1789	96.3605	Promoter (<=1kb)	25809	TTLL1	0	43088669	43089735	1067	TRUE	133_dual_narrow_peak_18779	149	11.8691	107.895	105.133	Promoter (<=1kb)	25809	TTLL1	0	43088710	43089735	1026	TRUE
U021736	chr22	43094265	43094570	305	NA	NA	NA	NA	NA	NA	NA	NA	NA	NA	NA	NA	FALSE	13_dual_narrow_peak_18532	19	3.39589	6.61097	4.53854	Distal Intergenic	25809	TTLL1	-4847	43094266	43094570	305	TRUE	NA	NA	NA	NA	NA	NA	NA	NA	NA	NA	NA	NA	FALSE	NA	NA	NA	NA	NA	NA	NA	NA	NA	NA	NA	NA	FALSE
U021737	chr22	43100343	43100521	178	NA	NA	NA	NA	NA	NA	NA	NA	NA	NA	NA	NA	FALSE	NA	NA	NA	NA	NA	NA	NA	NA	NA	NA	NA	NA	FALSE	NA	NA	NA	NA	NA	NA	NA	NA	NA	NA	NA	NA	FALSE	133_dual_narrow_peak_18780	19	4.84102	9.76186	7.63479	Distal Intergenic	638	BIK	-10229	43100344	43100521	178	TRUE
U021738	chr22	43110574	43112081	1507	WT_dual_narrow_peak_15506	33	7.22368	20.6858	18.2926	Promoter (<=1kb)	638	BIK	0	43110700	43111941	1242	TRUE	13_dual_narrow_peak_18533	89	8.10715	52.1139	49.6557	Promoter (<=1kb)	638	BIK	0	43110599	43111991	1393	TRUE	132_dual_narrow_peak_19410	62	8.11598	37.8891	35.4984	Promoter (<=1kb)	638	BIK	0	43110575	43111949	1375	TRUE	133_dual_narrow_peak_18781	90	8.62481	55.0471	52.5866	Promoter (<=1kb)	638	BIK	0	43110578	43112081	1504	TRUE
U021739	chr22	43126903	43127283	380	NA	NA	NA	NA	NA	NA	NA	NA	NA	NA	NA	NA	FALSE	13_dual_narrow_peak_18534	31	2.76405	7.06876	4.98969	Intron (ENST00000216115.3/638, intron 2 of 4)	27349	MCAT	15726	43126982	43127238	257	TRUE	132_dual_narrow_peak_19411	22	3.30405	7.04658	4.95948	Intron (ENST00000216115.3/638, intron 2 of 4)	27349	MCAT	15681	43127050	43127283	234	TRUE	133_dual_narrow_peak_18782	31	3.16664	8.53864	6.43044	Intron (ENST00000216115.3/638, intron 2 of 4)	27349	MCAT	15731	43126904	43127233	330	TRUE
U021740	chr22	43127417	43129247	1830	WT_dual_narrow_peak_15507	53	11.0523	41.1869	38.5627	Exon (ENST00000216115.3/638, exon 3 of 5)	27349	MCAT	14875	43127628	43128089	462	TRUE	13_dual_narrow_peak_18535	95	8.24297	55.9585	53.4758	Exon (ENST00000216115.3/638, exon 3 of 5)	27349	MCAT	13717	43127418	43129247	1830	TRUE	132_dual_narrow_peak_19412	66	9.6769	45.3313	42.8869	Exon (ENST00000216115.3/638, exon 3 of 5)	27349	MCAT	14841	43127573	43128123	551	TRUE	133_dual_narrow_peak_18783	96	9.64852	63.0624	60.5554	Exon (ENST00000216115.3/638, exon 3 of 5)	27349	MCAT	14329	43127642	43128635	994	TRUE
U021741	chr22	43141998	43143754	1756	WT_dual_narrow_peak_15508	120	11.2643	85.4771	82.3715	Promoter (<=1kb)	27349	MCAT	0	43142411	43143687	1277	TRUE	13_dual_narrow_peak_18536	219	9.24485	132.479	129.509	Promoter (<=1kb)	27349	MCAT	0	43142002	43143689	1688	TRUE	132_dual_narrow_peak_19413	206	9.55928	127.781	124.757	Promoter (<=1kb)	27349	MCAT	0	43142128	43143754	1627	TRUE	133_dual_narrow_peak_18785	237	10.0374	150.885	147.868	Promoter (<=1kb)	27349	MCAT	0	43141999	43143689	1691	TRUE
U021742	chr22	43151454	43153251	1797	WT_dual_narrow_peak_15509	147	8.48676	85.5469	82.4405	Promoter (<=1kb)	706	TSPO	0	43151524	43153102	1579	TRUE	13_dual_narrow_peak_18537	352	8.98873	205.548	202.07	Promoter (<=1kb)	706	TSPO	0	43151470	43153251	1782	TRUE	132_dual_narrow_peak_19414	301	9.17442	179.04	175.626	Promoter (<=1kb)	706	TSPO	0	43151455	43153237	1783	TRUE	133_dual_narrow_peak_18786	342	8.46375	191.693	188.423	Promoter (<=1kb)	706	TSPO	0	43151470	43153201	1732	TRUE
U021743	chr22	43185558	43187076	1518	WT_dual_narrow_peak_15510	166	8.06693	92.4969	89.3123	Promoter (<=1kb)	23170	TTLL12	69	43185758	43187065	1308	TRUE	13_dual_narrow_peak_18538	318	7.81444	168.618	165.403	Promoter (<=1kb)	23170	TTLL12	66	43185559	43187068	1510	TRUE	132_dual_narrow_peak_19415	292	7.92072	156.784	153.542	Promoter (<=1kb)	23170	TTLL12	69	43185730	43187065	1336	TRUE	133_dual_narrow_peak_18787	344	8.49908	193.349	190.069	Promoter (<=1kb)	23170	TTLL12	66	43185559	43187068	1510	TRUE
U021744	chr22	43187656	43188167	511	WT_dual_narrow_peak_15511	112	5.47907	46.7044	44.0207	Promoter (<=1kb)	23170	TTLL12	-582	43187716	43188137	422	TRUE	13_dual_narrow_peak_18539	183	4.51758	61.2602	58.7439	Promoter (<=1kb)	23170	TTLL12	-533	43187667	43188122	456	TRUE	132_dual_narrow_peak_19416	198	5.39708	78.6932	76.0179	Promoter (<=1kb)	23170	TTLL12	-523	43187657	43188167	511	TRUE	133_dual_narrow_peak_18788	163	4.04384	48.6349	46.2124	Promoter (<=1kb)	23170	TTLL12	-582	43187716	43188167	452	TRUE
U021745	chr22	43811530	43813428	1898	WT_dual_narrow_peak_15512	117	8.91131	71.5751	68.6227	Promoter (<=1kb)	105373058	EFCAB6-DT	0	43811633	43813203	1571	TRUE	13_dual_narrow_peak_18540	228	7.53715	119.036	116.154	Promoter (<=1kb)	105373058	EFCAB6-DT	0	43811531	43813334	1804	TRUE	132_dual_narrow_peak_19417	175	6.68695	84.2164	81.5026	Promoter (<=1kb)	105373058	EFCAB6-DT	0	43811531	43813310	1780	TRUE	133_dual_narrow_peak_18789	236	7.71053	125.159	122.296	Promoter (<=1kb)	105373058	EFCAB6-DT	0	43811531	43813428	1898	TRUE
U021746	chr22	43923612	43925509	1897	WT_dual_narrow_peak_15513	80	8.63622	49.5765	46.8619	Promoter (<=1kb)	80339	PNPLA3	0	43923652	43925127	1476	TRUE	13_dual_narrow_peak_18541	167	8.87812	99.5649	96.8077	Promoter (<=1kb)	80339	PNPLA3	0	43923623	43925125	1503	TRUE	132_dual_narrow_peak_19418	168	9.35011	103.732	100.882	Promoter (<=1kb)	80339	PNPLA3	0	43923614	43925504	1891	TRUE	133_dual_narrow_peak_18790	188	9.83448	119.34	116.512	Promoter (<=1kb)	80339	PNPLA3	0	43923613	43925185	1573	TRUE
U021747	chr22	43954359	43956620	2261	WT_dual_narrow_peak_15514	261	10.0509	165.695	161.61	Promoter (<=1kb)	25813	SAMM50	0	43954565	43956504	1940	TRUE	13_dual_narrow_peak_18542	412	7.78858	216.467	212.906	Promoter (<=1kb)	25813	SAMM50	0	43954366	43956620	2255	TRUE	132_dual_narrow_peak_19419	427	8.89303	246.35	242.358	Promoter (<=1kb)	25813	SAMM50	0	43954386	43956504	2119	TRUE	133_dual_narrow_peak_18792	459	8.39754	254.047	250.359	Promoter (<=1kb)	25813	SAMM50	0	43954360	43956620	2261	TRUE
U021748	chr22	44023238	44023416	178	NA	NA	NA	NA	NA	NA	NA	NA	NA	NA	NA	NA	FALSE	NA	NA	NA	NA	NA	NA	NA	NA	NA	NA	NA	NA	FALSE	NA	NA	NA	NA	NA	NA	NA	NA	NA	NA	NA	NA	FALSE	133_dual_narrow_peak_18793	64	2.19368	8.41303	6.30642	Promoter (<=1kb)	29780	PARVB	-889	44023258	44023413	156	TRUE
U021749	chr22	44023597	44025573	1976	WT_dual_narrow_peak_15515	128	7.53177	68.8674	65.9448	Promoter (<=1kb)	29780	PARVB	0	44023598	44025514	1917	TRUE	13_dual_narrow_peak_18543	222	7.40515	114.486	111.633	Promoter (<=1kb)	29780	PARVB	0	44023604	44025386	1783	TRUE	132_dual_narrow_peak_19420	219	7.73578	116.776	113.831	Promoter (<=1kb)	29780	PARVB	0	44023603	44025571	1969	TRUE	133_dual_narrow_peak_18794	271	9.14076	161.354	158.273	Promoter (<=1kb)	29780	PARVB	0	44023602	44025396	1795	TRUE
U021750	chr22	44037812	44038161	349	NA	NA	NA	NA	NA	NA	NA	NA	NA	NA	NA	NA	FALSE	13_dual_narrow_peak_18544	15	4.11811	7.13087	5.04762	Intron (ENST00000406477.7/29780, intron 2 of 13)	29780	PARVB	6448	44037813	44038005	193	TRUE	132_dual_narrow_peak_19421	17	5.03141	9.4613	7.33316	Intron (ENST00000406477.7/29780, intron 2 of 13)	29780	PARVB	6516	44037881	44038161	281	TRUE	133_dual_narrow_peak_18795	18	4.59897	8.95284	6.8372	Intron (ENST00000406477.7/29780, intron 2 of 13)	29780	PARVB	6481	44037846	44038028	183	TRUE
U021751	chr22	44331151	44331735	584	WT_dual_narrow_peak_15516	28	6.50582	16.7709	14.4282	Distal Intergenic	85352	SHISAL1	-18340	44331291	44331691	401	TRUE	13_dual_narrow_peak_18545	54	6.68864	28.9516	26.6497	Distal Intergenic	85352	SHISAL1	-18201	44331152	44331717	566	TRUE	132_dual_narrow_peak_19422	48	6.88355	26.8395	24.5334	Distal Intergenic	85352	SHISAL1	-18207	44331158	44331735	578	TRUE	133_dual_narrow_peak_18796	51	6.49713	26.9304	24.6476	Distal Intergenic	85352	SHISAL1	-18207	44331158	44331733	576	TRUE
U021752	chr22	44331910	44332478	568	WT_dual_narrow_peak_15517	26	6.00469	14.8198	12.5035	Distal Intergenic	85352	SHISAL1	-18961	44331912	44332425	514	TRUE	13_dual_narrow_peak_18546	70	8.63443	44.0522	41.646	Distal Intergenic	85352	SHISAL1	-18961	44331912	44332478	567	TRUE	132_dual_narrow_peak_19423	73	10.352	51.7844	49.2943	Distal Intergenic	85352	SHISAL1	-18961	44331912	44332375	464	TRUE	133_dual_narrow_peak_18797	87	10.9951	62.8864	60.3804	Distal Intergenic	85352	SHISAL1	-18960	44331911	44332335	425	TRUE
U021753	chr22	44337911	44338525	614	NA	NA	NA	NA	NA	NA	NA	NA	NA	NA	NA	NA	FALSE	NA	NA	NA	NA	NA	NA	NA	NA	NA	NA	NA	NA	FALSE	132_dual_narrow_peak_19424	20	5.86998	12.1387	9.97393	Distal Intergenic	85352	SHISAL1	-25148	44338099	44338525	427	TRUE	NA	NA	NA	NA	NA	NA	NA	NA	NA	NA	NA	NA	FALSE
U021754	chr22	44351725	44352253	528	WT_dual_narrow_peak_15518	18	7.791	14.6761	12.3618	Distal Intergenic	85352	SHISAL1	-38775	44351726	44352253	528	TRUE	13_dual_narrow_peak_18547	19	5.14764	10.3717	8.23884	Distal Intergenic	85352	SHISAL1	-38796	44351747	44351968	222	TRUE	132_dual_narrow_peak_19425	19	5.59046	11.225	9.072	Distal Intergenic	85352	SHISAL1	-38787	44351738	44352218	481	TRUE	133_dual_narrow_peak_18798	15	3.87282	6.66158	4.5846	Distal Intergenic	85352	SHISAL1	-38798	44351749	44352049	301	TRUE
U021755	chr22	44360853	44361079	226	NA	NA	NA	NA	NA	NA	NA	NA	NA	NA	NA	NA	FALSE	13_dual_narrow_peak_18548	25	3.46603	8.17284	6.07279	Distal Intergenic	85352	SHISAL1	-47932	44360883	44361075	193	TRUE	NA	NA	NA	NA	NA	NA	NA	NA	NA	NA	NA	NA	FALSE	NA	NA	NA	NA	NA	NA	NA	NA	NA	NA	NA	NA	FALSE
U021756	chr22	44363052	44363845	793	WT_dual_narrow_peak_15519	48	11.6006	39.2444	36.6414	Distal Intergenic	85352	SHISAL1	-50102	44363053	44363702	650	TRUE	13_dual_narrow_peak_18549	102	13.647	82.7558	80.1044	Distal Intergenic	85352	SHISAL1	-50285	44363236	44363845	610	TRUE	132_dual_narrow_peak_19426	87	12.9196	69.5063	66.8941	Distal Intergenic	85352	SHISAL1	-50145	44363096	44363696	601	TRUE	133_dual_narrow_peak_18799	88	12.6456	69.3101	66.7675	Distal Intergenic	85352	SHISAL1	-50202	44363153	44363748	596	TRUE
U021757	chr22	44497072	44498957	1885	WT_dual_narrow_peak_15520	124	11.2612	88.0843	84.9492	Promoter (<=1kb)	84247	RTL6	0	44497266	44498338	1073	TRUE	13_dual_narrow_peak_18550	180	8.84073	106.58	103.778	Promoter (<=1kb)	84247	RTL6	0	44497075	44498916	1842	TRUE	132_dual_narrow_peak_19427	180	9.43175	111.383	108.477	Promoter (<=1kb)	84247	RTL6	0	44497073	44498957	1885	TRUE	133_dual_narrow_peak_18800	207	10.0322	132.508	129.601	Promoter (<=1kb)	84247	RTL6	0	44497142	44498909	1768	TRUE
U021758	chr22	44550767	44551705	938	WT_dual_narrow_peak_15522	49	11.3759	39.3841	36.7796	Distal Intergenic	388910	LINC00207	-17666	44550775	44551629	855	TRUE	13_dual_narrow_peak_18551	100	14.2981	83.5236	80.8674	Distal Intergenic	388910	LINC00207	-17611	44550792	44551684	893	TRUE	132_dual_narrow_peak_19428	92	12.6392	72.0849	69.455	Distal Intergenic	388910	LINC00207	-17662	44550792	44551633	842	TRUE	133_dual_narrow_peak_18801	81	11.5534	60.9098	58.4152	Distal Intergenic	388910	LINC00207	-17620	44550775	44551675	901	TRUE
U021759	chr22	44676493	44677314	821	WT_dual_narrow_peak_15523	31	11.1539	27.5155	25.0417	Promoter (<=1kb)	55615	PRR5	0	44676502	44677314	813	TRUE	13_dual_narrow_peak_18552	22	5.91979	13.0259	10.8609	Promoter (<=1kb)	55615	PRR5	0	44676594	44677081	488	TRUE	132_dual_narrow_peak_19429	41	11.5987	34.6824	32.3154	Promoter (<=1kb)	55615	PRR5	0	44676494	44677314	821	TRUE	133_dual_narrow_peak_18802	23	5.80923	13.1973	11.0291	Promoter (<=1kb)	55615	PRR5	0	44676524	44677099	576	TRUE
U021760	chr22	44702105	44703407	1302	WT_dual_narrow_peak_15524	93	10.3577	64.2315	61.3591	Promoter (<=1kb)	553158	PRR5-ARHGAP8	0	44702108	44703327	1220	TRUE	13_dual_narrow_peak_18553	218	11.6918	153.208	150.098	Promoter (<=1kb)	553158	PRR5-ARHGAP8	0	44702108	44703407	1300	TRUE	132_dual_narrow_peak_19430	185	12.4775	136.25	133.163	Promoter (<=1kb)	553158	PRR5-ARHGAP8	0	44702142	44703342	1201	TRUE	133_dual_narrow_peak_18803	228	12.3009	164.828	161.726	Promoter (<=1kb)	553158	PRR5-ARHGAP8	0	44702106	44703401	1296	TRUE
U021761	chr22	44709931	44710940	1009	WT_dual_narrow_peak_15525	13	5.74074	9.31011	7.07978	Intron (ENST00000617066.4/55615, intron 1 of 7)	55615	PRR5	7956	44710476	44710860	385	TRUE	13_dual_narrow_peak_18554	55	10.004	39.7095	37.3323	Intron (ENST00000617066.4/55615, intron 1 of 7)	55615	PRR5	7451	44709971	44710915	945	TRUE	132_dual_narrow_peak_19431	38	9.47666	28.3805	26.0622	Intron (ENST00000617066.4/55615, intron 1 of 7)	55615	PRR5	7531	44710051	44710915	865	TRUE	133_dual_narrow_peak_18804	50	8.5875	32.9173	30.5933	Intron (ENST00000617066.4/55615, intron 1 of 7)	55615	PRR5	7412	44709932	44710940	1009	TRUE
U021762	chr22	45105032	45105895	863	WT_dual_narrow_peak_15526	51	16.1914	50.924	48.1951	Distal Intergenic	100506714	NUP50-DT	34047	45105125	45105710	586	TRUE	13_dual_narrow_peak_18555	85	16.943	79.655	77.0232	Distal Intergenic	100506714	NUP50-DT	33862	45105033	45105895	863	TRUE	132_dual_narrow_peak_19432	79	16.756	74.3254	71.68	Distal Intergenic	100506714	NUP50-DT	33868	45105033	45105889	857	TRUE	133_dual_narrow_peak_18805	80	16.6092	74.7593	72.1857	Distal Intergenic	100506714	NUP50-DT	33868	45105158	45105889	732	TRUE
U021763	chr22	45162211	45163996	1785	WT_dual_narrow_peak_15527	130	3.94204	38.2199	35.628	Promoter (<=1kb)	100506714	NUP50-DT	0	45162459	45163726	1268	TRUE	13_dual_narrow_peak_18556	244	3.5706	61.4013	58.8842	Promoter (<=1kb)	100506714	NUP50-DT	0	45162235	45163983	1749	TRUE	132_dual_narrow_peak_19433	250	4.2439	77.1568	74.492	Promoter (<=1kb)	100506714	NUP50-DT	0	45162235	45163996	1762	TRUE	133_dual_narrow_peak_18806	287	4.1054	84.9077	82.2765	Promoter (<=1kb)	100506714	NUP50-DT	0	45162241	45163996	1756	TRUE
U021764	chr22	45164197	45165501	1304	WT_dual_narrow_peak_15528	152	4.63556	52.8015	50.0525	Promoter (<=1kb)	10762	NUP50	0	45164230	45165500	1271	TRUE	13_dual_narrow_peak_18557	328	4.8584	115.634	112.774	Promoter (<=1kb)	10762	NUP50	0	45164223	45165501	1279	TRUE	132_dual_narrow_peak_19434	270	4.66535	91.9241	89.1567	Promoter (<=1kb)	10762	NUP50	0	45164199	45165500	1302	TRUE	133_dual_narrow_peak_18807	321	4.68378	109.112	106.342	Promoter (<=1kb)	10762	NUP50	0	45164198	45165501	1304	TRUE
U021765	chr22	45212163	45213409	1246	WT_dual_narrow_peak_15529	27	7.8095	19.0159	16.6439	Promoter (<=1kb)	23313	KIAA0930	0	45212176	45213218	1043	TRUE	13_dual_narrow_peak_18558	56	9.38475	38.5681	36.1986	Promoter (<=1kb)	23313	KIAA0930	0	45212358	45213276	919	TRUE	132_dual_narrow_peak_19435	64	12.3371	51.7722	49.2822	Promoter (<=1kb)	23313	KIAA0930	0	45212164	45213290	1127	TRUE	133_dual_narrow_peak_18808	55	10.0449	39.8208	37.4526	Promoter (<=1kb)	23313	KIAA0930	0	45212189	45213283	1095	TRUE
U021766	chr22	45239762	45240727	965	WT_dual_narrow_peak_15530	85	14.1329	71.8249	68.8697	Promoter (<=1kb)	23313	KIAA0930	52	45239886	45240690	805	TRUE	13_dual_narrow_peak_18559	176	13.2201	134.428	131.445	Promoter (<=1kb)	23313	KIAA0930	34	45239850	45240708	859	TRUE	132_dual_narrow_peak_19436	144	12.6671	108.657	105.771	Promoter (<=1kb)	23313	KIAA0930	40	45239802	45240702	901	TRUE	133_dual_narrow_peak_18809	167	13.2003	127.841	124.962	Promoter (<=1kb)	23313	KIAA0930	22	45239763	45240720	958	TRUE
U021767	chr22	45246043	45247210	1167	WT_dual_narrow_peak_15531	20	8.28699	16.4404	14.102	Distal Intergenic	23313	KIAA0930	-5372	45246266	45246492	227	TRUE	13_dual_narrow_peak_18560	25	6.69193	15.8449	13.6507	Distal Intergenic	23313	KIAA0930	-5255	45246149	45247210	1062	TRUE	132_dual_narrow_peak_19437	23	6.69705	14.974	12.7772	Distal Intergenic	23313	KIAA0930	-5176	45246070	45246732	663	TRUE	133_dual_narrow_peak_18810	20	5.08307	10.5917	8.45378	Distal Intergenic	23313	KIAA0930	-5150	45246044	45246465	422	TRUE
U021768	chr22	45268732	45269918	1186	WT_dual_narrow_peak_15534	18	7.16737	13.6281	11.3287	Distal Intergenic	7380	UPK3A	-15031	45269351	45269918	568	TRUE	13_dual_narrow_peak_18561	73	13.0231	59.9116	57.4038	Distal Intergenic	7380	UPK3A	-15303	45268751	45269646	896	TRUE	132_dual_narrow_peak_19439	65	12.9884	54.1674	51.6608	Distal Intergenic	7380	UPK3A	-15823	45268751	45269126	376	TRUE	133_dual_narrow_peak_18811	65	10.7633	48.0514	45.6324	Distal Intergenic	7380	UPK3A	-15068	45268733	45269881	1149	TRUE
U021769	chr22	45309471	45311292	1821	WT_dual_narrow_peak_15535	98	8.62829	59.4801	56.6593	Promoter (<=1kb)	55007	FAM118A	0	45309472	45311157	1686	TRUE	13_dual_narrow_peak_18562	183	8.64375	106.58	103.778	Promoter (<=1kb)	55007	FAM118A	0	45309491	45311224	1734	TRUE	132_dual_narrow_peak_19441	196	10.0268	125.744	122.735	Promoter (<=1kb)	55007	FAM118A	0	45309503	45311292	1790	TRUE	133_dual_narrow_peak_18812	201	9.51782	124.46	121.602	Promoter (<=1kb)	55007	FAM118A	0	45309493	45311207	1715	TRUE
U021770	chr22	45413689	45415132	1443	WT_dual_narrow_peak_15536	66	11.8769	51.8826	49.1434	Promoter (<=1kb)	26150	RIBC2	0	45413698	45414834	1137	TRUE	13_dual_narrow_peak_18563	180	13.2828	137.68	134.675	Promoter (<=1kb)	26150	RIBC2	0	45413690	45415132	1443	TRUE	132_dual_narrow_peak_19442	144	15.3724	121.278	118.302	Promoter (<=1kb)	26150	RIBC2	0	45413698	45415029	1332	TRUE	133_dual_narrow_peak_18813	165	13.2362	126.601	123.73	Promoter (<=1kb)	26150	RIBC2	0	45413690	45414957	1268	TRUE
U021771	chr22	45478261	45478460	199	WT_dual_narrow_peak_15537	12	5.33068	8.31872	6.10696	Distal Intergenic	2192	FBLN1	-23778	45478262	45478460	199	TRUE	NA	NA	NA	NA	NA	NA	NA	NA	NA	NA	NA	NA	FALSE	NA	NA	NA	NA	NA	NA	NA	NA	NA	NA	NA	NA	FALSE	NA	NA	NA	NA	NA	NA	NA	NA	NA	NA	NA	NA	FALSE
U021772	chr22	45502090	45504580	2490	WT_dual_narrow_peak_15538	118	7.02457	60.5094	57.6774	Promoter (<=1kb)	2192	FBLN1	0	45502375	45504580	2206	TRUE	13_dual_narrow_peak_18564	254	8.52207	144.42	141.37	Promoter (<=1kb)	2192	FBLN1	0	45502143	45504403	2261	TRUE	132_dual_narrow_peak_19443	183	7.02488	91.3912	88.6275	Promoter (<=1kb)	2192	FBLN1	0	45502102	45504421	2320	TRUE	133_dual_narrow_peak_18814	263	8.86306	153.486	150.453	Promoter (<=1kb)	2192	FBLN1	0	45502091	45504403	2313	TRUE
U021773	chr22	45584083	45584232	149	NA	NA	NA	NA	NA	NA	NA	NA	NA	NA	NA	NA	FALSE	NA	NA	NA	NA	NA	NA	NA	NA	NA	NA	NA	NA	FALSE	132_dual_narrow_peak_19444	13	3.53704	5.53704	3.48268	Intron (ENST00000327858.11/2192, intron 16 of 16)	2192	FBLN1	7045	45584084	45584232	149	TRUE	NA	NA	NA	NA	NA	NA	NA	NA	NA	NA	NA	NA	FALSE
U021774	chr22	45584674	45585644	970	WT_dual_narrow_peak_15539	21	7.86034	16.1868	13.8518	Intron (ENST00000327858.11/2192, intron 16 of 16)	2192	FBLN1	8114	45585153	45585519	367	TRUE	13_dual_narrow_peak_18565	39	9.35114	28.677	26.377	Intron (ENST00000327858.11/2192, intron 16 of 16)	2192	FBLN1	7668	45584707	45585539	833	TRUE	132_dual_narrow_peak_19445	26	6.89977	16.7167	14.5014	Intron (ENST00000327858.11/2192, intron 16 of 16)	2192	FBLN1	7636	45584675	45585492	818	TRUE	133_dual_narrow_peak_18815	33	7.47246	21.2577	19.0172	Intron (ENST00000327858.11/2192, intron 16 of 16)	2192	FBLN1	7730	45584769	45585644	876	TRUE
U021775	chr22	45602872	45604280	1408	WT_dual_narrow_peak_15540	53	8.19266	33.3796	30.8402	Promoter (1-2kb)	100506737	LINC01589	1772	45602875	45603849	975	TRUE	13_dual_narrow_peak_18566	123	11.4469	88.3214	85.6351	Promoter (1-2kb)	100506737	LINC01589	1341	45602873	45604280	1408	TRUE	132_dual_narrow_peak_19446	108	12.1642	81.3806	78.6867	Promoter (1-2kb)	100506737	LINC01589	1819	45602873	45603802	930	TRUE	133_dual_narrow_peak_18816	118	11.7071	86.1996	83.5611	Promoter (1-2kb)	100506737	LINC01589	1664	45602873	45603957	1085	TRUE
U021776	chr22	45612451	45612730	279	NA	NA	NA	NA	NA	NA	NA	NA	NA	NA	NA	NA	FALSE	NA	NA	NA	NA	NA	NA	NA	NA	NA	NA	NA	NA	FALSE	132_dual_narrow_peak_19447	14	4.19285	6.99248	4.90617	Intron (ENST00000701502.1/100506737, intron 2 of 3)	100506737	LINC01589	-6831	45612452	45612707	256	TRUE	NA	NA	NA	NA	NA	NA	NA	NA	NA	NA	NA	NA	FALSE
U021777	chr22	45625446	45625797	351	NA	NA	NA	NA	NA	NA	NA	NA	NA	NA	NA	NA	FALSE	13_dual_narrow_peak_18567	16	4.3755	7.90587	5.80925	Distal Intergenic	100506737	LINC01589	-4589	45625447	45625797	351	TRUE	NA	NA	NA	NA	NA	NA	NA	NA	NA	NA	NA	NA	FALSE	NA	NA	NA	NA	NA	NA	NA	NA	NA	NA	NA	NA	FALSE
U021778	chr22	45626008	45626725	717	WT_dual_narrow_peak_15542	12	5.33068	8.31872	6.10696	Distal Intergenic	100506737	LINC01589	-5416	45626274	45626446	173	TRUE	13_dual_narrow_peak_18568	33	8.75099	24.0396	21.7746	Distal Intergenic	100506737	LINC01589	-5151	45626009	45626501	493	TRUE	132_dual_narrow_peak_19448	21	6.14951	13.0724	10.8962	Distal Intergenic	100506737	LINC01589	-5362	45626220	45626723	504	TRUE	133_dual_narrow_peak_18817	26	6.53538	15.9608	13.7653	Distal Intergenic	100506737	LINC01589	-5194	45626052	45626725	674	TRUE
U021779	chr22	45638828	45639649	821	WT_dual_narrow_peak_15543	12	5.33068	8.31872	6.10696	Distal Intergenic	100506737	LINC01589	-18166	45639024	45639422	399	TRUE	13_dual_narrow_peak_18569	34	9.00837	25.1245	22.8511	Distal Intergenic	100506737	LINC01589	-18071	45638929	45639412	484	TRUE	132_dual_narrow_peak_19449	27	7.82664	19.0496	16.811	Distal Intergenic	100506737	LINC01589	-17971	45638829	45639427	599	TRUE	133_dual_narrow_peak_18818	22	5.56717	12.3102	10.1518	Distal Intergenic	100506737	LINC01589	-18058	45638916	45639411	496	TRUE
U021780	chr22	45671733	45673483	1750	WT_dual_narrow_peak_15544	151	8.89081	90.6377	87.4742	Promoter (<=1kb)	25814	ATXN10	0	45671796	45673468	1673	TRUE	13_dual_narrow_peak_18570	279	8.99751	164.178	160.993	Promoter (<=1kb)	25814	ATXN10	0	45671740	45673455	1716	TRUE	132_dual_narrow_peak_19450	265	9.01155	156.384	153.145	Promoter (<=1kb)	25814	ATXN10	0	45671739	45673440	1702	TRUE	133_dual_narrow_peak_18819	332	10.3654	213.28	209.87	Promoter (<=1kb)	25814	ATXN10	0	45671734	45673483	1750	TRUE
U021781	chr22	45688446	45689001	555	WT_dual_narrow_peak_15545	18	7.02296	13.3825	11.0871	Promoter (<=1kb)	25814	ATXN10	-465	45688449	45689001	553	TRUE	13_dual_narrow_peak_18571	22	5.91979	13.0259	10.8609	Promoter (<=1kb)	25814	ATXN10	-475	45688447	45688991	545	TRUE	132_dual_narrow_peak_19451	16	4.75189	8.61353	6.49857	Promoter (<=1kb)	25814	ATXN10	-475	45688463	45688991	529	TRUE	133_dual_narrow_peak_18820	15	3.87282	6.66158	4.5846	Promoter (<=1kb)	25814	ATXN10	-746	45688507	45688720	214	TRUE
U021782	chr22	45903214	45903914	700	WT_dual_narrow_peak_15546	22	9.43121	19.3771	17.0003	Distal Intergenic	107985535	LOC107985535	-12026	45903464	45903870	407	TRUE	13_dual_narrow_peak_18572	35	9.26576	26.2217	23.94	Distal Intergenic	107985535	LOC107985535	-11777	45903215	45903751	537	TRUE	132_dual_narrow_peak_19452	31	8.94474	23.3459	21.0688	Distal Intergenic	107985535	LOC107985535	-11843	45903281	45903914	634	TRUE	133_dual_narrow_peak_18821	38	9.43999	28.3006	26.008	Distal Intergenic	107985535	LOC107985535	-12012	45903450	45903914	465	TRUE
U021783	chr22	45911502	45913055	1553	WT_dual_narrow_peak_15547	21	6.38569	13.5212	11.2239	Distal Intergenic	107985535	LOC107985535	-20080	45911518	45912941	1424	TRUE	13_dual_narrow_peak_18573	46	7.9596	29.0368	26.7343	Distal Intergenic	107985535	LOC107985535	-20090	45911528	45913055	1528	TRUE	132_dual_narrow_peak_19453	36	7.27068	22.2357	19.9686	Distal Intergenic	107985535	LOC107985535	-20065	45911503	45913033	1531	TRUE	133_dual_narrow_peak_18822	46	7.64623	28.1564	25.865	Distal Intergenic	107985535	LOC107985535	-20072	45911510	45913029	1520	TRUE
U021784	chr22	45934728	45935409	681	WT_dual_narrow_peak_15548	38	15.3901	39.7107	37.1025	Intron (ENST00000339464.9/7477, intron 2 of 3)	7477	WNT7B	37312	45934837	45935403	567	TRUE	13_dual_narrow_peak_18574	50	13.1265	43.9494	41.5439	Intron (ENST00000339464.9/7477, intron 2 of 3)	7477	WNT7B	37312	45934729	45935403	675	TRUE	132_dual_narrow_peak_19454	35	10.0628	27.8554	25.541	Intron (ENST00000339464.9/7477, intron 2 of 3)	7477	WNT7B	37306	45934747	45935409	663	TRUE	133_dual_narrow_peak_18823	51	12.5867	43.4621	41.071	Intron (ENST00000339464.9/7477, intron 2 of 3)	7477	WNT7B	37314	45934781	45935401	621	TRUE
U021785	chr22	45975225	45975566	341	WT_dual_narrow_peak_15549	36	2.75374	7.86652	5.66503	Promoter (<=1kb)	7477	WNT7B	343	45975226	45975566	341	TRUE	13_dual_narrow_peak_18575	60	2.46859	9.9247	7.79882	Promoter (<=1kb)	7477	WNT7B	513	45975244	45975396	153	TRUE	NA	NA	NA	NA	NA	NA	NA	NA	NA	NA	NA	NA	FALSE	NA	NA	NA	NA	NA	NA	NA	NA	NA	NA	NA	NA	FALSE
U021786	chr22	45975731	45977315	1584	WT_dual_narrow_peak_15550	71	5.34314	30.2083	27.704	Promoter (<=1kb)	7477	WNT7B	0	45975737	45977282	1546	TRUE	13_dual_narrow_peak_18576	122	4.94997	45.9212	43.5028	Promoter (<=1kb)	7477	WNT7B	0	45975732	45977315	1584	TRUE	132_dual_narrow_peak_19455	106	5.46269	44.2728	41.836	Promoter (<=1kb)	7477	WNT7B	0	45975737	45977303	1567	TRUE	133_dual_narrow_peak_18824	122	5.48276	50.5853	48.1513	Promoter (<=1kb)	7477	WNT7B	0	45975737	45977309	1573	TRUE
U021787	chr22	45978759	45979188	429	WT_dual_narrow_peak_15551	61	4.66302	23.1785	20.7552	Promoter (1-2kb)	7477	WNT7B	-1608	45978770	45979132	363	TRUE	13_dual_narrow_peak_18577	159	6.45494	74.7198	72.1189	Promoter (1-2kb)	7477	WNT7B	-1598	45978760	45979178	419	TRUE	132_dual_narrow_peak_19456	156	8.13668	87.774	85.0355	Promoter (1-2kb)	7477	WNT7B	-1598	45978760	45979188	429	TRUE	133_dual_narrow_peak_18825	139	6.30736	64.5875	62.0718	Promoter (1-2kb)	7477	WNT7B	-1600	45978762	45979165	404	TRUE
U021788	chr22	45995064	45995229	165	NA	NA	NA	NA	NA	NA	NA	NA	NA	NA	NA	NA	FALSE	NA	NA	NA	NA	NA	NA	NA	NA	NA	NA	NA	NA	FALSE	132_dual_narrow_peak_19457	12	3.6338	5.48107	3.42765	Distal Intergenic	730668	LOC730668	-11387	45995065	45995229	165	TRUE	NA	NA	NA	NA	NA	NA	NA	NA	NA	NA	NA	NA	FALSE
U021789	chr22	46006526	46008393	1867	WT_dual_narrow_peak_15552	82	7.47741	45.568	42.8965	Promoter (<=1kb)	730668	LOC730668	0	46006573	46008119	1547	TRUE	13_dual_narrow_peak_18578	211	8.20228	117.616	114.743	Promoter (<=1kb)	730668	LOC730668	0	46006560	46008160	1601	TRUE	132_dual_narrow_peak_19458	170	9.00555	102.255	99.4145	Promoter (<=1kb)	730668	LOC730668	0	46006527	46008393	1867	TRUE	133_dual_narrow_peak_18826	238	9.74089	148.563	145.56	Promoter (<=1kb)	730668	LOC730668	0	46006547	46008123	1577	TRUE
U021790	chr22	46013412	46014624	1212	WT_dual_narrow_peak_15553	134	14.4658	109.717	106.334	Promoter (<=1kb)	124905134	LOC124905134	0	46013521	46014416	896	TRUE	13_dual_narrow_peak_18579	227	12.7798	167.839	164.629	Promoter (<=1kb)	124905134	LOC124905134	0	46013520	46014624	1105	TRUE	132_dual_narrow_peak_19459	202	13.01	151.739	148.536	Promoter (<=1kb)	124905134	LOC124905134	0	46013413	46014382	970	TRUE	133_dual_narrow_peak_18827	236	12.6851	173.448	170.292	Promoter (<=1kb)	124905134	LOC124905134	0	46013521	46014428	908	TRUE
U021791	chr22	46026818	46027597	779	WT_dual_narrow_peak_15554	20	6.80274	13.8617	11.5591	Distal Intergenic	124905134	LOC124905134	13366	46026972	46027503	532	TRUE	13_dual_narrow_peak_18580	61	11.5016	47.5372	45.1084	Distal Intergenic	124905134	LOC124905134	13213	46026819	46027581	763	TRUE	132_dual_narrow_peak_19460	57	12.2635	46.807	44.352	Distal Intergenic	124905134	LOC124905134	13389	46026995	46027581	587	TRUE	133_dual_narrow_peak_18828	50	9.0278	34.1328	31.8008	Distal Intergenic	124905134	LOC124905134	13326	46026932	46027597	666	TRUE
U021792	chr22	46035067	46037106	2039	WT_dual_narrow_peak_15555	121	9.08516	74.8269	71.8388	Distal Intergenic	100271722	LINC00899	7558	46035133	46037052	1920	TRUE	13_dual_narrow_peak_18581	281	9.49996	171.479	168.244	Distal Intergenic	100271722	LINC00899	7533	46035076	46037077	2002	TRUE	132_dual_narrow_peak_19461	223	8.45294	126.706	123.69	Distal Intergenic	100271722	LINC00899	7533	46035076	46037077	2002	TRUE	133_dual_narrow_peak_18829	278	8.74317	160.411	157.336	Distal Intergenic	100271722	LINC00899	7533	46035068	46037077	2010	TRUE
U021793	chr22	46043407	46045787	2380	WT_dual_narrow_peak_15556	122	7.22085	63.7677	60.9002	Promoter (<=1kb)	100271722	LINC00899	0	46043526	46045787	2262	TRUE	13_dual_narrow_peak_18582	305	8.05485	165.555	162.361	Promoter (<=1kb)	100271722	LINC00899	0	46043408	46045773	2366	TRUE	132_dual_narrow_peak_19462	258	8.22751	142.992	139.855	Promoter (<=1kb)	100271722	LINC00899	0	46043424	46045761	2338	TRUE	133_dual_narrow_peak_18830	293	7.82078	155.843	152.796	Promoter (<=1kb)	100271722	LINC00899	0	46043446	46045773	2328	TRUE
U021794	chr22	46052888	46055745	2857	WT_dual_narrow_peak_15558	143	3.65925	38.2015	35.6098	Promoter (<=1kb)	150381	PRR34-AS1	0	46053908	46055745	1838	TRUE	13_dual_narrow_peak_18583	312	3.87794	86.1316	83.4591	Promoter (<=1kb)	124905135	LOC124905135	0	46052891	46055745	2855	TRUE	132_dual_narrow_peak_19463	241	3.49932	59.1239	56.5827	Promoter (<=1kb)	124905135	LOC124905135	0	46053027	46055686	2660	TRUE	133_dual_narrow_peak_18831	324	3.93999	91.0316	88.3659	Promoter (<=1kb)	124905135	LOC124905135	0	46052889	46055735	2847	TRUE
U021795	chr22	46055906	46056823	917	WT_dual_narrow_peak_15559	95	2.42749	14.2639	11.9558	Promoter (1-2kb)	150381	PRR34-AS1	1013	46055928	46056303	376	TRUE	13_dual_narrow_peak_18584	202	2.50936	30.083	27.7729	Promoter (<=1kb)	150381	PRR34-AS1	992	46055907	46056315	409	TRUE	132_dual_narrow_peak_19464	169	2.45024	24.3986	22.1129	Promoter (1-2kb)	150381	PRR34-AS1	1013	46055928	46056755	828	TRUE	133_dual_narrow_peak_18832	216	2.62267	34.6348	32.2995	Promoter (1-2kb)	150381	PRR34-AS1	1005	46055920	46056315	396	TRUE
U021796	chr22	46064799	46064962	163	NA	NA	NA	NA	NA	NA	NA	NA	NA	NA	NA	NA	FALSE	13_dual_narrow_peak_18586	111	1.91707	9.91224	7.7865	Intron (ENST00000381051.6/124905135, intron 1 of 4)	642648	LINC02939	4910	46064800	46064962	163	TRUE	NA	NA	NA	NA	NA	NA	NA	NA	NA	NA	NA	NA	FALSE	NA	NA	NA	NA	NA	NA	NA	NA	NA	NA	NA	NA	FALSE
U021797	chr22	46066654	46066954	300	NA	NA	NA	NA	NA	NA	NA	NA	NA	NA	NA	NA	FALSE	13_dual_narrow_peak_18587	160	1.79148	11.3848	9.23918	Promoter (2-3kb)	642648	LINC02939	2941	46066655	46066931	277	TRUE	NA	NA	NA	NA	NA	NA	NA	NA	NA	NA	NA	NA	FALSE	133_dual_narrow_peak_18834	153	1.71884	9.70175	7.57738	Promoter (2-3kb)	642648	LINC02939	2918	46066721	46066954	234	TRUE
U021798	chr22	46068912	46069420	508	WT_dual_narrow_peak_15561	124	1.76872	8.80566	6.58548	Promoter (<=1kb)	642648	LINC02939	517	46069084	46069355	272	TRUE	13_dual_narrow_peak_18588	308	2.11807	31.737	29.4149	Promoter (<=1kb)	642648	LINC02939	476	46068983	46069396	414	TRUE	132_dual_narrow_peak_19465	276	2.24831	32.5873	30.2362	Promoter (<=1kb)	642648	LINC02939	452	46068940	46069420	481	TRUE	133_dual_narrow_peak_18835	277	1.82802	19.7899	17.5616	Promoter (<=1kb)	642648	LINC02939	476	46068913	46069396	484	TRUE
U021799	chr22	46069661	46070633	972	WT_dual_narrow_peak_15562	185	2.32925	24.0847	21.6507	Promoter (<=1kb)	642648	LINC02939	-175	46070066	46070619	554	TRUE	13_dual_narrow_peak_18589	372	2.29519	45.1782	42.7647	Promoter (<=1kb)	642648	LINC02939	-80	46069971	46070633	663	TRUE	132_dual_narrow_peak_19466	308	2.23244	35.6177	33.2437	Promoter (<=1kb)	642648	LINC02939	0	46069670	46070619	950	TRUE	133_dual_narrow_peak_18836	403	2.36719	51.9185	49.4765	Promoter (<=1kb)	642648	LINC02939	0	46069662	46070633	972	TRUE
U021800	chr22	46072342	46072859	517	WT_dual_narrow_peak_15563	242	2.7565	41.9292	39.2971	Promoter (<=1kb)	124905135	LOC124905135	90	46072379	46072849	471	TRUE	13_dual_narrow_peak_18590	387	2.20148	42.9679	40.5689	Promoter (<=1kb)	124905135	LOC124905135	83	46072372	46072822	451	TRUE	132_dual_narrow_peak_19467	386	2.5162	55.9506	53.4314	Promoter (<=1kb)	124905135	LOC124905135	57	46072346	46072846	501	TRUE	133_dual_narrow_peak_18837	447	2.39822	58.8581	56.3753	Promoter (<=1kb)	124905135	LOC124905135	54	46072343	46072859	517	TRUE
U021801	chr22	46073110	46075501	2391	WT_dual_narrow_peak_15564	206	2.30477	26.0593	23.6023	Promoter (<=1kb)	124905135	LOC124905135	881	46073170	46074824	1655	TRUE	13_dual_narrow_peak_18591	399	2.31926	49.3585	46.9179	Promoter (<=1kb)	124905135	LOC124905135	832	46073121	46075441	2321	TRUE	132_dual_narrow_peak_19468	325	2.17378	35.3888	33.0166	Promoter (<=1kb)	124905135	LOC124905135	822	46073111	46074758	1648	TRUE	133_dual_narrow_peak_18838	435	2.35354	55.2446	52.7829	Promoter (<=1kb)	124905135	LOC124905135	822	46073111	46075441	2331	TRUE
U021802	chr22	46079831	46080024	193	NA	NA	NA	NA	NA	NA	NA	NA	NA	NA	NA	NA	FALSE	13_dual_narrow_peak_18592	213	1.7574	13.8892	11.7159	Promoter (<=1kb)	124905135	LOC124905135	-305	46079842	46080007	166	TRUE	132_dual_narrow_peak_19470	168	1.69732	10.1243	7.98797	Promoter (<=1kb)	124905135	LOC124905135	-288	46079853	46080024	172	TRUE	133_dual_narrow_peak_18839	207	1.69073	12.0193	9.86506	Promoter (<=1kb)	124905135	LOC124905135	-310	46079832	46080002	171	TRUE
U021803	chr22	46080346	46081087	741	WT_dual_narrow_peak_15566	118	2.24448	14.8697	12.5528	Promoter (<=1kb)	124905135	LOC124905135	35	46080347	46081087	741	TRUE	13_dual_narrow_peak_18593	236	2.03787	22.6097	20.3563	Promoter (<=1kb)	124905135	LOC124905135	48	46080360	46080864	505	TRUE	132_dual_narrow_peak_19471	192	2.05883	19.148	16.9086	Promoter (<=1kb)	124905135	LOC124905135	35	46080347	46080964	618	TRUE	133_dual_narrow_peak_18840	255	2.2156	29.3268	27.0273	Promoter (<=1kb)	124905135	LOC124905135	38	46080350	46080880	531	TRUE
U021804	chr22	46081327	46082117	790	WT_dual_narrow_peak_15567	120	2.51207	18.6711	16.3034	Promoter (1-2kb)	124905135	LOC124905135	1016	46081328	46082098	771	TRUE	13_dual_narrow_peak_18594	260	2.34193	33.4666	31.1322	Promoter (1-2kb)	124905135	LOC124905135	1038	46081350	46082107	758	TRUE	132_dual_narrow_peak_19472	207	2.33585	26.8836	24.5772	Promoter (1-2kb)	124905135	LOC124905135	1155	46081467	46082058	592	TRUE	133_dual_narrow_peak_18841	272	2.40871	36.8924	34.5426	Promoter (1-2kb)	124905135	LOC124905135	1027	46081339	46082117	779	TRUE
U021805	chr22	46084847	46086219	1372	NA	NA	NA	NA	NA	NA	NA	NA	NA	NA	NA	NA	FALSE	13_dual_narrow_peak_18595	168	2.56873	26.4152	24.132	Promoter (<=1kb)	124905135	LOC124905135	0	46084853	46086178	1326	TRUE	132_dual_narrow_peak_19473	122	2.30597	16.1626	13.9526	Promoter (<=1kb)	124905135	LOC124905135	0	46084872	46086029	1158	TRUE	133_dual_narrow_peak_18842	169	2.64725	27.9739	25.6837	Promoter (<=1kb)	124905135	LOC124905135	0	46084848	46086219	1372	TRUE
U021806	chr22	46116333	46116506	173	NA	NA	NA	NA	NA	NA	NA	NA	NA	NA	NA	NA	FALSE	13_dual_narrow_peak_18596	17	4.0482	7.54457	5.4557	Promoter (2-3kb)	406884	MIRLET7B	2648	46116334	46116506	173	TRUE	NA	NA	NA	NA	NA	NA	NA	NA	NA	NA	NA	NA	FALSE	NA	NA	NA	NA	NA	NA	NA	NA	NA	NA	NA	NA	FALSE
U021807	chr22	46126342	46126939	597	WT_dual_narrow_peak_15568	14	5.01079	8.43061	6.21691	Distal Intergenic	406884	MIRLET7B	12662	46126348	46126606	259	TRUE	13_dual_narrow_peak_18597	29	6.41479	17.0021	14.797	Distal Intergenic	406884	MIRLET7B	12687	46126373	46126823	451	TRUE	132_dual_narrow_peak_19474	25	5.90915	14.2058	12.0168	Distal Intergenic	406884	MIRLET7B	12662	46126348	46126823	476	TRUE	133_dual_narrow_peak_18843	26	5.45334	13.5759	11.4042	Distal Intergenic	406884	MIRLET7B	12657	46126343	46126939	597	TRUE
U021808	chr22	46149631	46151359	1728	WT_dual_narrow_peak_15569	53	7.00858	29.5939	27.0966	Promoter (<=1kb)	5465	PPARA	0	46149720	46151175	1456	TRUE	13_dual_narrow_peak_18598	124	7.02764	63.3819	60.8521	Promoter (<=1kb)	5465	PPARA	0	46149701	46151305	1605	TRUE	132_dual_narrow_peak_19475	103	7.36126	55.3636	52.8485	Promoter (<=1kb)	5465	PPARA	0	46149632	46151318	1687	TRUE	133_dual_narrow_peak_18844	117	7.28938	61.7906	59.2909	Promoter (<=1kb)	5465	PPARA	0	46149678	46151359	1682	TRUE
U021809	chr22	46151675	46151872	197	NA	NA	NA	NA	NA	NA	NA	NA	NA	NA	NA	NA	FALSE	13_dual_narrow_peak_18599	42	2.41334	7.17136	5.08756	Promoter (<=1kb)	5465	PPARA	-31	46151676	46151855	180	TRUE	NA	NA	NA	NA	NA	NA	NA	NA	NA	NA	NA	NA	FALSE	133_dual_narrow_peak_18845	38	2.41031	6.62864	4.55603	Promoter (<=1kb)	5465	PPARA	-14	46151711	46151872	162	TRUE
U021810	chr22	46249315	46251518	2203	WT_dual_narrow_peak_15570	110	8.64187	66.1816	63.2882	Promoter (<=1kb)	150383	CDPF1	0	46249406	46251355	1950	TRUE	13_dual_narrow_peak_18600	238	7.74304	126.574	123.642	Promoter (<=1kb)	150383	CDPF1	0	46249362	46251507	2146	TRUE	132_dual_narrow_peak_19476	191	7.69325	102.046	99.2074	Promoter (<=1kb)	150383	CDPF1	0	46249365	46251518	2154	TRUE	133_dual_narrow_peak_18846	203	6.73125	97.5229	94.8202	Promoter (<=1kb)	150383	CDPF1	0	46249316	46251488	2173	TRUE
U021811	chr22	46267166	46268673	1507	WT_dual_narrow_peak_15571	114	9.39172	72.4459	69.4839	Promoter (<=1kb)	55020	TTC38	0	46267292	46268621	1330	TRUE	13_dual_narrow_peak_18601	241	10.912	161.671	158.504	Promoter (<=1kb)	55020	TTC38	0	46267184	46268673	1490	TRUE	132_dual_narrow_peak_19477	182	9.21589	110.814	107.912	Promoter (<=1kb)	55020	TTC38	0	46267259	46268673	1415	TRUE	133_dual_narrow_peak_18847	217	10.0639	138.9	135.956	Promoter (<=1kb)	55020	TTC38	0	46267167	46268658	1492	TRUE
U021812	chr22	46296255	46298233	1978	WT_dual_narrow_peak_15572	204	10.2336	132.363	128.707	Promoter (<=1kb)	150384	GTSE1-DT	0	46296445	46298201	1757	TRUE	13_dual_narrow_peak_18602	369	9.37216	221.361	217.764	Promoter (<=1kb)	150384	GTSE1-DT	0	46296256	46298231	1976	TRUE	132_dual_narrow_peak_19478	285	8.18906	156.891	153.649	Promoter (<=1kb)	150384	GTSE1-DT	0	46296268	46298223	1956	TRUE	133_dual_narrow_peak_18848	393	10.0883	247.01	243.37	Promoter (<=1kb)	150384	GTSE1-DT	0	46296272	46298233	1962	TRUE
U021813	chr22	46322400	46323635	1235	WT_dual_narrow_peak_15573	16	5.67889	10.2726	8.02653	Exon (ENST00000454366.2/51512, exon 8 of 12)	51512	GTSE1	-5542	46323003	46323381	379	TRUE	13_dual_narrow_peak_18604	41	7.5236	25.323	23.0481	Exon (ENST00000454366.2/51512, exon 8 of 12)	51512	GTSE1	-5288	46322764	46323635	872	TRUE	132_dual_narrow_peak_19479	33	6.02505	17.7536	15.528	Exon (ENST00000454366.2/51512, exon 8 of 12)	51512	GTSE1	-5314	46322521	46323609	1089	TRUE	133_dual_narrow_peak_18850	45	7.26412	26.5655	24.2852	Exon (ENST00000454366.2/51512, exon 8 of 12)	51512	GTSE1	-5314	46322979	46323609	631	TRUE
U021814	chr22	46335199	46337260	2061	WT_dual_narrow_peak_15574	152	7.61111	81.5352	78.4731	Promoter (<=1kb)	55687	TRMU	0	46335211	46337176	1966	TRUE	13_dual_narrow_peak_18605	362	8.22567	198.527	195.1	Promoter (<=1kb)	55687	TRMU	0	46335240	46337260	2021	TRUE	132_dual_narrow_peak_19480	341	8.31148	188.704	185.211	Promoter (<=1kb)	55687	TRMU	0	46335200	46337229	2030	TRUE	133_dual_narrow_peak_18851	382	8.34776	211.42	208.023	Promoter (<=1kb)	55687	TRMU	0	46335211	46337209	1999	TRUE
U021815	chr22	46377686	46378361	675	WT_dual_narrow_peak_15575	11	4.92063	7.359	5.16696	Promoter (<=1kb)	9620	CELSR1	-261	46377885	46378054	170	TRUE	13_dual_narrow_peak_18606	25	6.69193	15.8449	13.6507	Promoter (<=1kb)	9620	CELSR1	-63	46377687	46378249	563	TRUE	132_dual_narrow_peak_19481	26	7.54712	18.0121	15.7835	Promoter (<=1kb)	9620	CELSR1	-118	46377742	46378361	620	TRUE	133_dual_narrow_peak_18852	20	5.08307	10.5917	8.45378	Promoter (<=1kb)	9620	CELSR1	-118	46377742	46378286	545	TRUE
U021816	chr22	46525534	46526430	896	WT_dual_narrow_peak_15576	28	8.43657	20.7474	18.3535	Intron (ENST00000262738.9/9620, intron 1 of 34)	9620	CELSR1	8021	46525668	46526179	512	TRUE	13_dual_narrow_peak_18607	73	10.6967	52.913	50.4497	Intron (ENST00000262738.9/9620, intron 1 of 34)	9620	CELSR1	7770	46525573	46526430	858	TRUE	132_dual_narrow_peak_19482	65	10.2772	46.5997	44.1462	Intron (ENST00000262738.9/9620, intron 1 of 34)	9620	CELSR1	7790	46525535	46526410	876	TRUE	133_dual_narrow_peak_18853	59	8.96003	39.0155	36.6523	Intron (ENST00000262738.9/9620, intron 1 of 34)	9620	CELSR1	7801	46525545	46526399	855	TRUE
U021817	chr22	46532311	46533625	1314	WT_dual_narrow_peak_15577	86	6.2295	41.0722	38.4492	Promoter (<=1kb)	9620	CELSR1	600	46532677	46533600	924	TRUE	13_dual_narrow_peak_18608	205	7.03611	101.968	99.1957	Promoter (<=1kb)	9620	CELSR1	577	46532312	46533623	1312	TRUE	132_dual_narrow_peak_19483	176	6.76924	85.5117	82.7889	Promoter (<=1kb)	9620	CELSR1	575	46532327	46533625	1299	TRUE	133_dual_narrow_peak_18854	203	6.4018	93.6026	90.9222	Promoter (<=1kb)	9620	CELSR1	595	46532312	46533605	1294	TRUE
U021818	chr22	46537216	46537512	296	NA	NA	NA	NA	NA	NA	NA	NA	NA	NA	NA	NA	FALSE	13_dual_narrow_peak_18609	94	1.66034	5.81685	3.76059	Promoter (<=1kb)	9620	CELSR1	-143	46537313	46537476	164	TRUE	132_dual_narrow_peak_19484	89	1.8709	7.74175	5.64442	Promoter (<=1kb)	9620	CELSR1	-47	46537217	46537512	296	TRUE	NA	NA	NA	NA	NA	NA	NA	NA	NA	NA	NA	NA	FALSE
U021819	chr22	46537694	46539695	2001	WT_dual_narrow_peak_15578	139	7.78805	76.2683	73.2643	Promoter (<=1kb)	9620	CELSR1	-128	46537748	46539529	1782	TRUE	13_dual_narrow_peak_18610	329	7.52237	169.401	166.18	Promoter (<=1kb)	9620	CELSR1	-117	46537737	46539695	1959	TRUE	132_dual_narrow_peak_19485	262	7.42855	134.591	131.516	Promoter (<=1kb)	9620	CELSR1	-127	46537747	46539555	1809	TRUE	133_dual_narrow_peak_18855	365	8.01877	196.486	193.186	Promoter (<=1kb)	9620	CELSR1	-78	46537698	46539663	1966	TRUE
U021820	chr22	46561260	46562024	764	WT_dual_narrow_peak_15579	53	13.2231	46.2672	43.5882	Distal Intergenic	23151	GRAMD4	-14293	46561310	46561719	410	TRUE	13_dual_narrow_peak_18611	172	15.4767	143.635	140.591	Distal Intergenic	23151	GRAMD4	-13988	46561263	46562024	762	TRUE	132_dual_narrow_peak_19486	147	16.7263	129.365	126.329	Distal Intergenic	23151	GRAMD4	-14035	46561264	46561977	714	TRUE	133_dual_narrow_peak_18856	181	16.0835	153.817	150.782	Distal Intergenic	23151	GRAMD4	-14006	46561261	46562006	746	TRUE
U021821	chr22	46563522	46563919	397	WT_dual_narrow_peak_15580	29	7.51821	19.4069	17.0298	Distal Intergenic	23151	GRAMD4	-12116	46563525	46563896	372	TRUE	13_dual_narrow_peak_18612	76	7.01862	40.5306	38.1479	Distal Intergenic	23151	GRAMD4	-12117	46563523	46563895	373	TRUE	132_dual_narrow_peak_19487	54	6.26356	27.4113	25.1008	Distal Intergenic	23151	GRAMD4	-12093	46563523	46563919	397	TRUE	133_dual_narrow_peak_18857	60	5.50259	26.7828	24.501	Distal Intergenic	23151	GRAMD4	-12094	46563523	46563918	396	TRUE
U021822	chr22	46575941	46578573	2632	WT_dual_narrow_peak_15582	100	7.96962	57.2053	54.4091	Promoter (<=1kb)	23151	GRAMD4	0	46577121	46578285	1165	TRUE	13_dual_narrow_peak_18614	258	8.65131	148.166	145.091	Promoter (<=1kb)	23151	GRAMD4	0	46577091	46578511	1421	TRUE	132_dual_narrow_peak_19488	213	8.50839	121.821	118.84	Promoter (<=1kb)	23151	GRAMD4	0	46576109	46578494	2386	TRUE	133_dual_narrow_peak_18859	206	7.65152	109.237	106.467	Promoter (<=1kb)	23151	GRAMD4	0	46577042	46578573	1532	TRUE
U021823	chr22	46737009	46739350	2341	WT_dual_narrow_peak_15583	148	7.51991	78.7956	75.7638	Promoter (<=1kb)	105373077	LOC105373077	0	46737254	46739281	2028	TRUE	13_dual_narrow_peak_18615	265	6.57172	123.557	120.645	Promoter (<=1kb)	105373077	LOC105373077	0	46737011	46739322	2312	TRUE	132_dual_narrow_peak_19489	264	7.83993	141.16	138.036	Promoter (<=1kb)	105373077	LOC105373077	0	46737011	46739350	2340	TRUE	133_dual_narrow_peak_18860	320	7.5369	165.138	162.033	Promoter (<=1kb)	105373077	LOC105373077	0	46737010	46739335	2326	TRUE
U021824	chr22	46754086	46754894	808	WT_dual_narrow_peak_15584	10	4.24939	6.01898	3.86016	Distal Intergenic	119863861	TBC1D22A-DT	8035	46754109	46754529	421	TRUE	13_dual_narrow_peak_18616	43	6.95434	24.7183	22.4482	Distal Intergenic	119863861	TBC1D22A-DT	7689	46754087	46754875	789	TRUE	132_dual_narrow_peak_19490	38	7.33966	23.3748	21.0976	Distal Intergenic	119863861	TBC1D22A-DT	7670	46754281	46754894	614	TRUE	133_dual_narrow_peak_18861	39	6.29448	21.027	18.7883	Distal Intergenic	119863861	TBC1D22A-DT	7688	46754087	46754876	790	TRUE
U021825	chr22	46761603	46763656	2053	WT_dual_narrow_peak_15585	159	6.84327	78.3487	75.3219	Promoter (<=1kb)	119863861	TBC1D22A-DT	0	46761633	46763633	2001	TRUE	13_dual_narrow_peak_18617	296	6.43462	135.147	132.158	Promoter (<=1kb)	119863861	TBC1D22A-DT	0	46761604	46763655	2052	TRUE	132_dual_narrow_peak_19491	340	7.8622	180.751	177.323	Promoter (<=1kb)	119863861	TBC1D22A-DT	0	46761637	46763656	2020	TRUE	133_dual_narrow_peak_18862	340	6.9131	163.855	160.758	Promoter (<=1kb)	119863861	TBC1D22A-DT	0	46761606	46763644	2039	TRUE
U021826	chr22	47290614	47290774	160	NA	NA	NA	NA	NA	NA	NA	NA	NA	NA	NA	NA	FALSE	NA	NA	NA	NA	NA	NA	NA	NA	NA	NA	NA	NA	FALSE	132_dual_narrow_peak_19492	13	3.91332	6.2222	4.1517	Distal Intergenic	339685	LOC339685	-54795	47290615	47290774	160	TRUE	NA	NA	NA	NA	NA	NA	NA	NA	NA	NA	NA	NA	FALSE
U021827	chr22	47328647	47329212	565	WT_dual_narrow_peak_15586	15	6.56084	11.3797	9.11439	Distal Intergenic	339685	LOC339685	-16451	47328752	47329118	367	TRUE	13_dual_narrow_peak_18618	31	8.23623	21.9076	19.6597	Distal Intergenic	339685	LOC339685	-16577	47328725	47328992	268	TRUE	132_dual_narrow_peak_19493	19	5.59046	11.225	9.072	Distal Intergenic	339685	LOC339685	-16357	47328648	47329212	565	TRUE	133_dual_narrow_peak_18863	27	6.77743	16.9141	14.7099	Distal Intergenic	339685	LOC339685	-16547	47328752	47329022	271	TRUE
U021828	chr22	49767550	49767705	155	NA	NA	NA	NA	NA	NA	NA	NA	NA	NA	NA	NA	FALSE	NA	NA	NA	NA	NA	NA	NA	NA	NA	NA	NA	NA	FALSE	NA	NA	NA	NA	NA	NA	NA	NA	NA	NA	NA	NA	FALSE	NA	NA	NA	NA	NA	NA	NA	NA	NA	NA	NA	NA	FALSE
U021829	chr22	49825674	49827587	1913	WT_dual_narrow_peak_15587	122	6.99694	62.2164	59.3659	Promoter (<=1kb)	23774	BRD1	0	49825746	49827587	1842	TRUE	13_dual_narrow_peak_18619	260	7.44168	133.779	130.8	Promoter (<=1kb)	23774	BRD1	0	49825698	49827569	1872	TRUE	132_dual_narrow_peak_19494	237	7.35738	121.305	118.328	Promoter (<=1kb)	23774	BRD1	0	49825675	49827569	1895	TRUE	133_dual_narrow_peak_18864	272	7.73268	143.816	140.842	Promoter (<=1kb)	23774	BRD1	0	49825698	49827584	1887	TRUE
U021830	chr22	49852892	49855715	2823	WT_dual_narrow_peak_15589	180	10.0384	116.061	112.603	Promoter (<=1kb)	9889	ZBED4	81	49853925	49855437	1513	TRUE	13_dual_narrow_peak_18620	318	8.44654	178.354	175.071	Promoter (<=1kb)	9889	ZBED4	0	49852893	49855682	2790	TRUE	132_dual_narrow_peak_19496	289	8.53229	163.73	160.435	Promoter (<=1kb)	9889	ZBED4	0	49853834	49855677	1844	TRUE	133_dual_narrow_peak_18866	341	9.28661	203.745	200.398	Promoter (<=1kb)	9889	ZBED4	65	49853909	49855715	1807	TRUE
U021831	chr22	49917524	49919484	1960	WT_dual_narrow_peak_15590	117	10.1601	78.1858	75.1606	Promoter (<=1kb)	79087	ALG12	0	49917752	49918992	1241	TRUE	13_dual_narrow_peak_18621	260	10.8661	173.45	170.201	Promoter (<=1kb)	79087	ALG12	0	49917525	49919389	1865	TRUE	132_dual_narrow_peak_19497	221	10.6192	146.282	143.119	Promoter (<=1kb)	79087	ALG12	0	49917680	49919484	1805	TRUE	133_dual_narrow_peak_18867	286	12.1381	203.322	199.978	Promoter (<=1kb)	79087	ALG12	0	49917606	49918947	1342	TRUE
U021832	chr22	49934056	49935597	1541	WT_dual_narrow_peak_15591	161	8.57716	93.8952	90.6946	Exon (ENST00000623759.2/ENST00000623759.2, exon 1 of 1)	79174	CRELD2	10908	49934118	49935474	1357	TRUE	13_dual_narrow_peak_18622	333	8.76357	191.386	188.01	Exon (ENST00000623759.2/ENST00000623759.2, exon 1 of 1)	79174	CRELD2	10847	49934057	49935597	1541	TRUE	132_dual_narrow_peak_19498	267	8.239	147.95	144.774	Exon (ENST00000623759.2/ENST00000623759.2, exon 1 of 1)	79174	CRELD2	10852	49934062	49935535	1474	TRUE	133_dual_narrow_peak_18869	314	7.93868	168.5	165.375	Exon (ENST00000623759.2/ENST00000623759.2, exon 1 of 1)	79174	CRELD2	10847	49934057	49935570	1514	TRUE
U021833	chr22	49935879	49936453	574	WT_dual_narrow_peak_15592	54	2.93743	11.9667	9.69264	Distal Intergenic	79174	CRELD2	12670	49935880	49936241	362	TRUE	13_dual_narrow_peak_18623	128	3.48366	32.3941	30.0673	Distal Intergenic	79174	CRELD2	12763	49935973	49936358	386	TRUE	132_dual_narrow_peak_19499	95	3.03155	20.4303	18.1792	Distal Intergenic	79174	CRELD2	12767	49935977	49936453	477	TRUE	133_dual_narrow_peak_18870	127	3.2918	29.8457	27.5425	Distal Intergenic	79174	CRELD2	12763	49935973	49936387	415	TRUE
U021834	chr22	49948162	49949558	1396	WT_dual_narrow_peak_15593	106	8.25042	61.8835	59.0366	Distal Intergenic	415116	PIM3	-11471	49948284	49949297	1014	TRUE	13_dual_narrow_peak_18624	247	7.9379	133.6	130.622	Distal Intergenic	415116	PIM3	-11289	49948163	49949479	1317	TRUE	132_dual_narrow_peak_19500	168	7.39039	87.6413	84.9038	Distal Intergenic	415116	PIM3	-11289	49948203	49949479	1277	TRUE	133_dual_narrow_peak_18871	212	7.40188	109.503	106.731	Distal Intergenic	415116	PIM3	-11257	49948203	49949511	1309	TRUE
U021835	chr22	49951137	49951470	333	WT_dual_narrow_peak_15594	59	4.64313	22.4223	20.0081	Distal Intergenic	415116	PIM3	-9396	49951176	49951372	197	TRUE	13_dual_narrow_peak_18625	171	5.45572	69.1381	66.5723	Distal Intergenic	415116	PIM3	-9298	49951138	49951470	333	TRUE	132_dual_narrow_peak_19501	114	4.99137	43.4777	41.0466	Distal Intergenic	415116	PIM3	-9365	49951168	49951403	236	TRUE	133_dual_narrow_peak_18872	139	4.81169	50.4248	47.9917	Distal Intergenic	415116	PIM3	-9367	49951168	49951401	234	TRUE
U021836	chr22	49959583	49962981	3398	WT_dual_narrow_peak_15596	99	3.97764	30.0612	27.5585	Promoter (<=1kb)	102465493	MIR6821	-27	49961068	49962839	1772	TRUE	13_dual_narrow_peak_18627	197	3.59505	50.5098	48.0619	Promoter (<=1kb)	102465493	MIR6821	0	49960831	49962967	2137	TRUE	132_dual_narrow_peak_19502	170	3.64552	44.7153	42.2753	Promoter (<=1kb)	102465493	MIR6821	0	49959637	49962908	3272	TRUE	133_dual_narrow_peak_18873	216	3.66527	56.4852	54.0162	Promoter (<=1kb)	102465493	MIR6821	0	49959766	49962981	3216	TRUE
U021837	chr22	49970669	49972538	1869	WT_dual_narrow_peak_15597	60	7.76023	35.6161	33.0523	Distal Intergenic	102465493	MIR6821	7809	49970675	49972111	1437	TRUE	13_dual_narrow_peak_18628	143	7.56685	76.6525	74.0396	Distal Intergenic	102465493	MIR6821	7804	49970670	49972538	1869	TRUE	132_dual_narrow_peak_19503	109	7.14234	56.9714	54.4451	Distal Intergenic	102465493	MIR6821	7829	49970695	49972120	1426	TRUE	133_dual_narrow_peak_18874	141	7.94457	78.44	75.8454	Distal Intergenic	102465493	MIR6821	7896	49970762	49972135	1374	TRUE
U021838	chr22	50013767	50014613	846	NA	NA	NA	NA	NA	NA	NA	NA	NA	NA	NA	NA	FALSE	13_dual_narrow_peak_18629	24	4.85917	11.478	9.33145	Promoter (1-2kb)	400935	IL17REL	-1377	50014142	50014474	333	TRUE	132_dual_narrow_peak_19504	24	5.33671	12.5653	10.3959	Promoter (1-2kb)	400935	IL17REL	-1265	50014030	50014542	513	TRUE	133_dual_narrow_peak_18876	30	6.13246	16.7696	14.5672	Promoter (1-2kb)	400935	IL17REL	-1003	50013768	50014374	607	TRUE
U021839	chr22	50016746	50017249	503	NA	NA	NA	NA	NA	NA	NA	NA	NA	NA	NA	NA	FALSE	13_dual_narrow_peak_18630	32	6.63177	18.8298	16.6081	Distal Intergenic	400935	IL17REL	-4019	50016784	50017193	410	TRUE	132_dual_narrow_peak_19505	27	5.98669	15.1885	12.9888	Distal Intergenic	400935	IL17REL	-3982	50016747	50017249	503	TRUE	133_dual_narrow_peak_18877	24	5.07987	11.9872	9.83329	Distal Intergenic	400935	IL17REL	-4011	50016776	50017192	417	TRUE
U021840	chr22	50029675	50030504	829	WT_dual_narrow_peak_15598	22	9.43121	19.3771	17.0003	Intron (ENST00000433387.2/164714, intron 13 of 13)	400935	IL17REL	-17351	50030116	50030344	229	TRUE	13_dual_narrow_peak_18631	60	11.9275	47.991	45.5592	Exon (ENST00000433387.2/164714, exon 13 of 14)	400935	IL17REL	-16911	50029676	50030474	799	TRUE	132_dual_narrow_peak_19506	52	12.6033	44.1858	41.7495	Exon (ENST00000433387.2/164714, exon 13 of 14)	400935	IL17REL	-16948	50029713	50030504	792	TRUE	133_dual_narrow_peak_18878	56	11.5473	44.3671	41.9706	Intron (ENST00000433387.2/164714, intron 13 of 13)	400935	IL17REL	-16956	50029721	50030396	676	TRUE
U021841	chr22	50149063	50149291	228	NA	NA	NA	NA	NA	NA	NA	NA	NA	NA	NA	NA	FALSE	13_dual_narrow_peak_18632	27	7.2067	17.8066	15.594	Promoter (<=1kb)	54456	MOV10L1	-98	50149084	50149291	208	TRUE	132_dual_narrow_peak_19507	15	4.47237	7.79011	5.68894	Promoter (<=1kb)	54456	MOV10L1	-127	50149114	50149262	149	TRUE	133_dual_narrow_peak_18879	26	6.53538	15.9608	13.7653	Promoter (<=1kb)	54456	MOV10L1	-127	50149064	50149262	199	TRUE
U021842	chr22	50169926	50170518	592	WT_dual_narrow_peak_15599	22	7.41322	15.8627	13.5319	Promoter (<=1kb)	56666	PANX2	-270	50169927	50170461	535	TRUE	13_dual_narrow_peak_18633	67	11.516	51.5303	49.0759	Promoter (<=1kb)	56666	PANX2	-273	50169927	50170458	532	TRUE	132_dual_narrow_peak_19508	55	10.8604	41.9763	39.556	Promoter (<=1kb)	56666	PANX2	-219	50169939	50170512	574	TRUE	133_dual_narrow_peak_18880	74	11.559	56.2869	53.8191	Promoter (<=1kb)	56666	PANX2	-270	50169927	50170461	535	TRUE
U021843	chr22	50171117	50171658	541	NA	NA	NA	NA	NA	NA	NA	NA	NA	NA	NA	NA	FALSE	13_dual_narrow_peak_18634	22	3.8304	8.40006	6.2971	Promoter (<=1kb)	56666	PANX2	429	50171190	50171534	345	TRUE	132_dual_narrow_peak_19509	22	4.39668	9.75792	7.62613	Promoter (<=1kb)	56666	PANX2	447	50171208	50171658	451	TRUE	133_dual_narrow_peak_18881	24	3.72508	8.64622	6.5367	Promoter (<=1kb)	56666	PANX2	357	50171118	50171598	481	TRUE
U021844	chr22	50185614	50187358	1744	WT_dual_narrow_peak_15601	93	9.9726	62.6478	59.7926	Promoter (<=1kb)	80305	TRABD	253	50186171	50187190	1020	TRUE	13_dual_narrow_peak_18635	232	11.0372	156.984	153.849	Promoter (<=1kb)	80305	TRABD	0	50185655	50187213	1559	TRUE	132_dual_narrow_peak_19510	188	10.2444	122.548	119.562	Promoter (<=1kb)	80305	TRABD	0	50185624	50187190	1567	TRUE	133_dual_narrow_peak_18882	236	11.3416	162.267	159.18	Promoter (<=1kb)	80305	TRABD	0	50185789	50187358	1570	TRUE
U021845	chr22	50200773	50202459	1686	WT_dual_narrow_peak_15602	111	9.4845	71.1632	68.2153	Promoter (<=1kb)	83642	SELENOO	0	50200884	50202334	1451	TRUE	13_dual_narrow_peak_18636	238	8.97505	140.622	137.598	Promoter (<=1kb)	123706513	TRABD-AS1	0	50200774	50202432	1659	TRUE	132_dual_narrow_peak_19511	230	10.0034	146.285	143.123	Promoter (<=1kb)	123706513	TRABD-AS1	0	50200830	50202459	1630	TRUE	133_dual_narrow_peak_18883	246	9.42504	150.047	147.035	Promoter (<=1kb)	123706513	TRABD-AS1	0	50200817	50202417	1601	TRUE
U021846	chr22	50241369	50241526	157	NA	NA	NA	NA	NA	NA	NA	NA	NA	NA	NA	NA	FALSE	13_dual_narrow_peak_18637	167	2.12222	18.0565	15.8418	Promoter (1-2kb)	85378	TUBGCP6	-1010	50241370	50241526	157	TRUE	NA	NA	NA	NA	NA	NA	NA	NA	NA	NA	NA	NA	FALSE	133_dual_narrow_peak_18884	145	1.83011	11.0786	8.9355	Promoter (1-2kb)	85378	TUBGCP6	-1010	50241370	50241518	149	TRUE
U021847	chr22	50242484	50245676	3192	WT_dual_narrow_peak_15603	224	6.32873	101.877	98.5851	Promoter (<=1kb)	85378	TUBGCP6	0	50242674	50245275	2602	TRUE	13_dual_narrow_peak_18638	454	5.69851	184.646	181.319	Promoter (<=1kb)	85378	TUBGCP6	0	50242492	50245575	3084	TRUE	132_dual_narrow_peak_19512	387	5.84531	161.58	158.302	Promoter (<=1kb)	85378	TUBGCP6	0	50242485	50245676	3192	TRUE	133_dual_narrow_peak_18885	490	6.10466	211.354	207.957	Promoter (<=1kb)	85378	TUBGCP6	0	50242560	50245599	3040	TRUE
U021848	chr22	50250440	50251444	1004	WT_dual_narrow_peak_15604	63	9.23001	42.1452	39.5107	Promoter (<=1kb)	83933	HDAC10	0	50250444	50251371	928	TRUE	13_dual_narrow_peak_18639	194	13.3059	147.93	144.856	Promoter (<=1kb)	83933	HDAC10	0	50250456	50251424	969	TRUE	132_dual_narrow_peak_19513	132	11.0961	92.4738	89.7025	Promoter (<=1kb)	83933	HDAC10	0	50250480	50251444	965	TRUE	133_dual_narrow_peak_18886	165	11.6922	117.648	114.83	Promoter (<=1kb)	83933	HDAC10	0	50250441	50251444	1004	TRUE
U021849	chr22	50260286	50262028	1742	WT_dual_narrow_peak_15605	138	9.84854	89.2714	86.1231	Promoter (<=1kb)	6300	MAPK12	0	50260305	50261780	1476	TRUE	13_dual_narrow_peak_18640	302	8.90622	176.023	172.756	Promoter (<=1kb)	6300	MAPK12	0	50260287	50262028	1742	TRUE	132_dual_narrow_peak_19514	244	8.97897	144.072	140.926	Promoter (<=1kb)	6300	MAPK12	0	50260287	50261717	1431	TRUE	133_dual_narrow_peak_18887	292	9.1056	172.971	169.818	Promoter (<=1kb)	6300	MAPK12	0	50260287	50261612	1326	TRUE
U021850	chr22	50269983	50270160	177	NA	NA	NA	NA	NA	NA	NA	NA	NA	NA	NA	NA	FALSE	13_dual_narrow_peak_18641	24	2.94677	6.44272	4.37271	Promoter (<=1kb)	5600	MAPK11	232	50269984	50270148	165	TRUE	132_dual_narrow_peak_19515	18	2.82675	5.03392	2.9944	Promoter (<=1kb)	5600	MAPK11	220	50269984	50270160	177	TRUE	NA	NA	NA	NA	NA	NA	NA	NA	NA	NA	NA	NA	FALSE
U021851	chr22	50270385	50271091	706	WT_dual_narrow_peak_15606	27	7.67613	18.7524	16.3837	Promoter (<=1kb)	5600	MAPK11	0	50270505	50270911	407	TRUE	13_dual_narrow_peak_18642	95	11.2951	69.2168	66.6505	Promoter (<=1kb)	5600	MAPK11	0	50270386	50270994	609	TRUE	132_dual_narrow_peak_19516	66	10.069	46.5714	44.1181	Promoter (<=1kb)	5600	MAPK11	0	50270456	50271068	613	TRUE	133_dual_narrow_peak_18888	71	8.58952	44.437	42.0401	Promoter (<=1kb)	5600	MAPK11	0	50270486	50271091	606	TRUE
U021852	chr22	50293009	50294089	1080	WT_dual_narrow_peak_15608	23	6.93486	15.4309	13.1063	Intron (ENST00000449103.5/23654, intron 2 of 36)	23654	PLXNB2	-4038	50293599	50293944	346	TRUE	13_dual_narrow_peak_18643	34	6.56767	19.5649	17.3371	Intron (ENST00000449103.5/23654, intron 2 of 36)	23654	PLXNB2	-4008	50293569	50294006	438	TRUE	132_dual_narrow_peak_19517	37	7.15146	22.4172	20.1483	Intron (ENST00000449103.5/23654, intron 2 of 36)	23654	PLXNB2	-3449	50293010	50294016	1007	TRUE	133_dual_narrow_peak_18890	26	5.04471	12.6092	10.4479	Intron (ENST00000449103.5/23654, intron 2 of 36)	23654	PLXNB2	-4120	50293681	50294089	409	TRUE
U021853	chr22	50298983	50300743	1760	WT_dual_narrow_peak_15609	62	4.6008	23.1891	20.7657	Promoter (<=1kb)	23654	PLXNB2	957	50299055	50300505	1451	TRUE	13_dual_narrow_peak_18644	142	4.18721	44.4379	42.0293	Promoter (<=1kb)	23654	PLXNB2	719	50298998	50300743	1746	TRUE	132_dual_narrow_peak_19518	117	4.05209	35.7814	33.4063	Promoter (<=1kb)	23654	PLXNB2	937	50299000	50300525	1526	TRUE	133_dual_narrow_peak_18891	151	4.07479	45.6559	43.2515	Promoter (<=1kb)	23654	PLXNB2	719	50298985	50300743	1759	TRUE
U021854	chr22	50305152	50307642	2490	WT_dual_narrow_peak_15610	172	6.56607	81.6264	78.5633	Promoter (<=1kb)	23654	PLXNB2	380	50305536	50307223	1688	TRUE	13_dual_narrow_peak_18645	341	5.90747	144.174	141.126	Promoter (<=1kb)	23654	PLXNB2	0	50305510	50307640	2131	TRUE	132_dual_narrow_peak_19519	280	5.93	119.485	116.521	Promoter (<=1kb)	23654	PLXNB2	0	50305536	50307642	2107	TRUE	133_dual_narrow_peak_18892	370	6.27824	164.464	161.364	Promoter (<=1kb)	23654	PLXNB2	0	50305312	50307641	2330	TRUE
U021855	chr22	50326438	50327888	1450	WT_dual_narrow_peak_15612	65	6.7889	34.3834	31.8331	Promoter (<=1kb)	414918	DENND6B	0	50326762	50327623	862	TRUE	13_dual_narrow_peak_18646	172	7.74709	92.8557	90.1409	Promoter (<=1kb)	414918	DENND6B	0	50326590	50327855	1266	TRUE	132_dual_narrow_peak_19520	160	6.81729	78.575	75.9004	Promoter (<=1kb)	414918	DENND6B	0	50326663	50327818	1156	TRUE	133_dual_narrow_peak_18893	175	7.66509	93.645	90.9644	Promoter (<=1kb)	414918	DENND6B	0	50326449	50327888	1440	TRUE
U021856	chr22	50330746	50331526	780	WT_dual_narrow_peak_15613	43	4.70299	17.3974	15.0463	Distal Intergenic	414918	DENND6B	-3858	50330870	50331449	580	TRUE	13_dual_narrow_peak_18647	101	4.75223	37.0541	34.6948	Distal Intergenic	414918	DENND6B	-3735	50330747	50331265	519	TRUE	132_dual_narrow_peak_19521	162	6.95046	80.7352	78.0458	Distal Intergenic	414918	DENND6B	-3736	50330748	50331526	779	TRUE	133_dual_narrow_peak_18894	116	5.22223	46.1393	43.7319	Distal Intergenic	414918	DENND6B	-3749	50330761	50331408	648	TRUE
U021857	chr22	50342078	50343743	1665	WT_dual_narrow_peak_15614	68	8.20872	41.401	38.7745	Promoter (<=1kb)	9701	PPP6R2	0	50342178	50343743	1566	TRUE	13_dual_narrow_peak_18648	104	6.53492	50.8168	48.3669	Promoter (<=1kb)	9701	PPP6R2	0	50342188	50343741	1554	TRUE	132_dual_narrow_peak_19522	129	8.70769	77.1004	74.436	Promoter (<=1kb)	9701	PPP6R2	0	50342182	50343742	1561	TRUE	133_dual_narrow_peak_18895	132	7.5318	70.872	68.3205	Promoter (<=1kb)	9701	PPP6R2	0	50342149	50343742	1594	TRUE
U021858	chr22	50473820	50475413	1593	WT_dual_narrow_peak_15615	128	10.7191	87.9351	84.8017	Promoter (<=1kb)	6305	SBF1	0	50473967	50475308	1342	TRUE	13_dual_narrow_peak_18649	282	10.6151	184.858	181.53	Promoter (<=1kb)	6305	SBF1	0	50473845	50475413	1569	TRUE	132_dual_narrow_peak_19523	225	10.1455	144.549	141.399	Promoter (<=1kb)	6305	SBF1	0	50473893	50475394	1502	TRUE	133_dual_narrow_peak_18896	270	10.2855	173.754	170.597	Promoter (<=1kb)	6305	SBF1	0	50473873	50475395	1523	TRUE
U021859	chr22	50481498	50482490	992	NA	NA	NA	NA	NA	NA	NA	NA	NA	NA	NA	NA	FALSE	13_dual_narrow_peak_18650	61	10.4186	44.5423	42.1329	Promoter (<=1kb)	79924	ADM2	10	50481566	50482486	921	TRUE	132_dual_narrow_peak_19524	55	10.0842	39.9273	37.5217	Promoter (<=1kb)	79924	ADM2	0	50481499	50482486	988	TRUE	133_dual_narrow_peak_18897	51	8.41897	32.9803	30.6558	Promoter (<=1kb)	79924	ADM2	0	50481499	50482490	992	TRUE
U021860	chr22	50506722	50507711	989	WT_dual_narrow_peak_15616	192	6.6688	91.7789	88.6024	Promoter (<=1kb)	91289	LMF2	0	50506783	50507711	929	TRUE	13_dual_narrow_peak_18651	411	7.14692	202.343	198.888	Promoter (<=1kb)	91289	LMF2	0	50506759	50507700	942	TRUE	132_dual_narrow_peak_19525	348	6.97899	168.865	165.531	Promoter (<=1kb)	91289	LMF2	0	50506770	50507695	926	TRUE	133_dual_narrow_peak_18898	447	7.50021	227.925	224.417	Promoter (<=1kb)	91289	LMF2	0	50506762	50507708	947	TRUE
U021861	chr22	50508139	50509432	1293	WT_dual_narrow_peak_15617	207	7.17937	104.55	101.227	Promoter (<=1kb)	29781	NCAPH2	6	50508266	50509324	1059	TRUE	13_dual_narrow_peak_18652	359	6.22334	158.52	155.375	Promoter (<=1kb)	29781	NCAPH2	0	50508174	50509432	1259	TRUE	132_dual_narrow_peak_19526	303	6.06277	131.473	128.421	Promoter (<=1kb)	29781	NCAPH2	0	50508206	50509344	1139	TRUE	133_dual_narrow_peak_18899	385	6.42628	174.322	171.161	Promoter (<=1kb)	29781	NCAPH2	0	50508258	50509321	1064	TRUE
U021862	chr22	50524418	50526895	2477	WT_dual_narrow_peak_15618	128	5.98159	57.157	54.3613	Promoter (<=1kb)	1890	TYMP	0	50524516	50526825	2310	TRUE	13_dual_narrow_peak_18653	262	5.6876	108	105.188	Promoter (<=1kb)	1890	TYMP	0	50524426	50526895	2470	TRUE	132_dual_narrow_peak_19527	241	5.81142	101.574	98.7385	Promoter (<=1kb)	1890	TYMP	0	50524419	50526685	2267	TRUE	133_dual_narrow_peak_18900	280	5.89189	118.814	115.989	Promoter (<=1kb)	1890	TYMP	0	50524467	50526825	2359	TRUE
U021863	chr22	50530481	50532643	2162	WT_dual_narrow_peak_15619	91	6.25612	43.3833	40.7355	Promoter (<=1kb)	440836	CIMAP1B	0	50530758	50532398	1641	TRUE	13_dual_narrow_peak_18654	251	6.8708	121.537	118.639	Promoter (<=1kb)	440836	CIMAP1B	0	50530482	50532589	2108	TRUE	132_dual_narrow_peak_19528	232	7.40687	119.453	116.489	Promoter (<=1kb)	440836	CIMAP1B	0	50530769	50532478	1710	TRUE	133_dual_narrow_peak_18901	248	6.60805	116.427	113.615	Promoter (<=1kb)	440836	CIMAP1B	0	50530515	50532624	2110	TRUE
U021864	chr22	50539232	50539851	619	WT_dual_narrow_peak_15620	34	8.66973	24.4093	21.9714	Promoter (1-2kb)	102724608	LOC102724608	-1374	50539255	50539734	480	TRUE	13_dual_narrow_peak_18655	38	6.18659	20.2921	18.0579	Promoter (1-2kb)	102724608	LOC102724608	-1334	50539289	50539774	486	TRUE	132_dual_narrow_peak_19529	43	7.35773	25.8581	23.5602	Promoter (1-2kb)	102724608	LOC102724608	-1289	50539233	50539819	587	TRUE	133_dual_narrow_peak_18902	41	6.39255	22.1803	19.9326	Promoter (1-2kb)	102724608	LOC102724608	-1335	50539270	50539773	504	TRUE
U021865	chr22	50544716	50545306	590	NA	NA	NA	NA	NA	NA	NA	NA	NA	NA	NA	NA	FALSE	13_dual_narrow_peak_18656	21	4.09873	8.7719	6.66187	Promoter (<=1kb)	113730	KLHDC7B	-835	50544855	50545064	210	TRUE	132_dual_narrow_peak_19530	17	4.23512	7.92296	5.81998	Promoter (<=1kb)	113730	KLHDC7B	-593	50544790	50545306	517	TRUE	133_dual_narrow_peak_18903	20	3.92366	8.09106	5.99124	Promoter (1-2kb)	113730	KLHDC7B	-1022	50544717	50544877	161	TRUE
U021866	chr22	50545528	50546335	807	NA	NA	NA	NA	NA	NA	NA	NA	NA	NA	NA	NA	FALSE	13_dual_narrow_peak_18657	21	4.2507	9.12221	7.00791	Promoter (<=1kb)	113730	KLHDC7B	-192	50545529	50545707	179	TRUE	NA	NA	NA	NA	NA	NA	NA	NA	NA	NA	NA	NA	FALSE	133_dual_narrow_peak_18904	18	3.78082	7.24564	5.16047	Promoter (<=1kb)	113730	KLHDC7B	0	50545529	50546199	671	TRUE
U021867	chr22	50562631	50563819	1188	WT_dual_narrow_peak_15621	38	11.1686	31.899	29.376	Promoter (<=1kb)	644186	SYCE3	0	50562786	50563579	794	TRUE	13_dual_narrow_peak_18659	127	14.213	103.399	100.618	Promoter (<=1kb)	644186	SYCE3	0	50562781	50563819	1039	TRUE	132_dual_narrow_peak_19531	93	12.8404	73.4801	70.8405	Promoter (<=1kb)	644186	SYCE3	0	50562632	50563737	1106	TRUE	133_dual_narrow_peak_18905	101	11.4103	73.6182	71.0511	Promoter (<=1kb)	644186	SYCE3	0	50562715	50563738	1024	TRUE
U021868	chr22	50581821	50583899	2078	WT_dual_narrow_peak_15622	146	9.13955	89.4999	86.3492	Promoter (<=1kb)	100144603	CHKB-DT	0	50581885	50583734	1850	TRUE	13_dual_narrow_peak_18660	232	7.36907	118.988	116.106	Promoter (<=1kb)	100144603	CHKB-DT	0	50581858	50583899	2042	TRUE	132_dual_narrow_peak_19532	219	7.45505	113.581	110.659	Promoter (<=1kb)	100144603	CHKB-DT	0	50581822	50583812	1991	TRUE	133_dual_narrow_peak_18906	266	8.33028	148.58	145.577	Promoter (<=1kb)	100144603	CHKB-DT	0	50581843	50583804	1962	TRUE
U021869	chr22	50620039	50620813	774	WT_dual_narrow_peak_15623	18	6.73228	12.8838	10.5956	Distal Intergenic	410	ARSA	4859	50620422	50620797	376	TRUE	13_dual_narrow_peak_18661	28	5.73939	15.019	12.8331	Distal Intergenic	410	ARSA	4848	50620271	50620808	538	TRUE	132_dual_narrow_peak_19533	31	6.66063	18.4504	16.2178	Distal Intergenic	410	ARSA	4848	50620078	50620808	731	TRUE	133_dual_narrow_peak_18908	39	7.05281	23.1098	20.8549	Distal Intergenic	410	ARSA	4843	50620526	50620813	288	TRUE
U021870	chr22	50621623	50622410	787	WT_dual_narrow_peak_15624	13	4.73836	7.65441	5.45682	Distal Intergenic	410	ARSA	3677	50621814	50621979	166	TRUE	13_dual_narrow_peak_18662	25	4.75555	11.5666	9.4191	Distal Intergenic	410	ARSA	3465	50621624	50622191	568	TRUE	132_dual_narrow_peak_19534	18	3.73359	7.14228	5.05374	Distal Intergenic	410	ARSA	3517	50621640	50622139	500	TRUE	133_dual_narrow_peak_18909	24	4.22541	9.94411	7.81501	Distal Intergenic	410	ARSA	3276	50621778	50622380	603	TRUE
U021871	chr22	50627365	50629074	1709	WT_dual_narrow_peak_15625	84	9.39823	54.9345	52.1625	Promoter (<=1kb)	410	ARSA	0	50627395	50628873	1479	TRUE	13_dual_narrow_peak_18663	198	9.28147	120.638	117.746	Promoter (<=1kb)	410	ARSA	0	50627405	50629044	1640	TRUE	132_dual_narrow_peak_19535	169	9.89322	108.304	105.42	Promoter (<=1kb)	410	ARSA	0	50627366	50629074	1709	TRUE	133_dual_narrow_peak_18910	204	9.92665	129.779	126.889	Promoter (<=1kb)	410	ARSA	0	50627423	50628950	1528	TRUE
U021872	chr22	50675025	50675516	491	NA	NA	NA	NA	NA	NA	NA	NA	NA	NA	NA	NA	FALSE	13_dual_narrow_peak_18664	16	4.3755	7.90587	5.80925	Promoter (<=1kb)	85358	SHANK3	6	50675028	50675301	274	TRUE	NA	NA	NA	NA	NA	NA	NA	NA	NA	NA	NA	NA	FALSE	133_dual_narrow_peak_18911	20	5.08307	10.5917	8.45378	Promoter (<=1kb)	85358	SHANK3	4	50675026	50675337	312	TRUE
U021873	chr22	50732360	50732518	158	NA	NA	NA	NA	NA	NA	NA	NA	NA	NA	NA	NA	FALSE	13_dual_narrow_peak_18665	15	4.11811	7.13087	5.04762	Promoter (2-3kb)	85358	SHANK3	2789	50732361	50732518	158	TRUE	NA	NA	NA	NA	NA	NA	NA	NA	NA	NA	NA	NA	FALSE	NA	NA	NA	NA	NA	NA	NA	NA	NA	NA	NA	NA	FALSE
U021874	chr22	50756918	50757679	761	WT_dual_narrow_peak_15626	63	17.4338	62.9377	60.0794	Promoter (<=1kb)	284942	RPL23AP82	0	50756920	50757679	760	TRUE	13_dual_narrow_peak_18666	103	14.8033	87.4849	84.8038	Promoter (<=1kb)	284942	RPL23AP82	0	50756920	50757679	760	TRUE	132_dual_narrow_peak_19536	116	16.8985	104.756	101.898	Promoter (<=1kb)	284942	RPL23AP82	0	50756920	50757662	743	TRUE	133_dual_narrow_peak_18912	108	15.3416	93.1472	90.4694	Promoter (<=1kb)	284942	RPL23AP82	0	50756919	50757679	761	TRUE
U021875	chr22	50782454	50782625	171	WT_dual_narrow_peak_15627	15	5.13127	8.96793	6.74498	Promoter (<=1kb)	11158	RABL2B	-141	50782455	50782615	161	TRUE	NA	NA	NA	NA	NA	NA	NA	NA	NA	NA	NA	NA	FALSE	132_dual_narrow_peak_19537	28	5.68192	14.8826	12.6868	Promoter (<=1kb)	11158	RABL2B	-145	50782459	50782624	166	TRUE	133_dual_narrow_peak_18913	24	4.12193	9.68245	7.5583	Promoter (<=1kb)	11158	RABL2B	-145	50782459	50782624	166	TRUE
U021876	chr22	50783123	50783805	682	WT_dual_narrow_peak_15628	59	19.3388	63.4531	60.5891	Promoter (<=1kb)	11158	RABL2B	0	50783124	50783686	563	TRUE	13_dual_narrow_peak_18667	126	22.8442	131.762	128.796	Promoter (<=1kb)	11158	RABL2B	0	50783128	50783805	678	TRUE	132_dual_narrow_peak_19538	105	20.7684	106.826	103.953	Promoter (<=1kb)	11158	RABL2B	0	50783124	50783751	628	TRUE	133_dual_narrow_peak_18914	152	25.3504	164.063	160.966	Promoter (<=1kb)	11158	RABL2B	0	50783136	50783805	670	TRUE
U021877	chr22	50784075	50784239	164	NA	NA	NA	NA	NA	NA	NA	NA	NA	NA	NA	NA	FALSE	13_dual_narrow_peak_18668	27	5.04347	12.9583	10.7952	Promoter (<=1kb)	284942	RPL23AP82	201	50784076	50784228	153	TRUE	132_dual_narrow_peak_19539	28	5.68192	14.8826	12.6868	Promoter (<=1kb)	284942	RPL23AP82	201	50784076	50784239	164	TRUE	133_dual_narrow_peak_18915	36	6.13048	19.2888	17.0643	Promoter (<=1kb)	284942	RPL23AP82	201	50784076	50784239	164	TRUE
U021878	chr3	151806	152032	226	NA	NA	NA	NA	NA	NA	NA	NA	NA	NA	NA	NA	FALSE	13_dual_narrow_peak_18669	20	5.40502	11.2368	9.09286	Intron (ENST00000663345.1/101927174, intron 1 of 2)	107986057	LOC107986057	28244	151807	152032	226	TRUE	NA	NA	NA	NA	NA	NA	NA	NA	NA	NA	NA	NA	FALSE	NA	NA	NA	NA	NA	NA	NA	NA	NA	NA	NA	NA	FALSE
U021879	chr3	264838	265057	219	NA	NA	NA	NA	NA	NA	NA	NA	NA	NA	NA	NA	FALSE	NA	NA	NA	NA	NA	NA	NA	NA	NA	NA	NA	NA	FALSE	NA	NA	NA	NA	NA	NA	NA	NA	NA	NA	NA	NA	FALSE	133_dual_narrow_peak_18916	13	3.38872	5.26016	3.21363	Intron (ENST00000256509.7/10752, intron 2 of 27)	10752	CHL1	47304	264839	265057	219	TRUE
U021880	chr3	425704	426197	493	WT_dual_narrow_peak_15629	16	6.97089	12.4543	10.1724	Distal Intergenic	10752	CHL1	36368	425813	426158	346	TRUE	13_dual_narrow_peak_18670	15	4.11811	7.13087	5.04762	Distal Intergenic	10752	CHL1	36275	425720	426166	447	TRUE	132_dual_narrow_peak_19540	34	9.78331	26.7094	24.4043	Distal Intergenic	10752	CHL1	36260	425705	426197	493	TRUE	133_dual_narrow_peak_18917	20	5.08307	10.5917	8.45378	Distal Intergenic	10752	CHL1	36371	425816	426190	375	TRUE
U021881	chr3	546664	546832	168	NA	NA	NA	NA	NA	NA	NA	NA	NA	NA	NA	NA	FALSE	13_dual_narrow_peak_18671	35	3.64341	11.165	9.02327	Promoter (<=1kb)	101927215	LINC01266	475	546667	546832	166	TRUE	132_dual_narrow_peak_19541	20	4.37104	9.093	6.97182	Promoter (<=1kb)	101927215	LINC01266	473	546665	546832	168	TRUE	NA	NA	NA	NA	NA	NA	NA	NA	NA	NA	NA	NA	FALSE
U021882	chr3	548306	548456	150	NA	NA	NA	NA	NA	NA	NA	NA	NA	NA	NA	NA	FALSE	NA	NA	NA	NA	NA	NA	NA	NA	NA	NA	NA	NA	FALSE	132_dual_narrow_peak_19542	17	3.661	6.73593	4.65736	Promoter (2-3kb)	101927215	LINC01266	2115	548307	548456	150	TRUE	NA	NA	NA	NA	NA	NA	NA	NA	NA	NA	NA	NA	FALSE
U021883	chr3	549871	550122	251	NA	NA	NA	NA	NA	NA	NA	NA	NA	NA	NA	NA	FALSE	13_dual_narrow_peak_18672	47	4.81672	19.177	16.9525	Intron (ENST00000661103.1/101927215, intron 1 of 3)	101927215	LINC01266	3699	549891	550122	232	TRUE	132_dual_narrow_peak_19543	21	4.55081	9.79637	7.6641	Intron (ENST00000661103.1/101927215, intron 1 of 3)	101927215	LINC01266	3748	549940	550091	152	TRUE	133_dual_narrow_peak_18918	44	6.82601	24.8084	22.5409	Intron (ENST00000661103.1/101927215, intron 1 of 3)	101927215	LINC01266	3680	549872	550101	230	TRUE
U021884	chr3	701272	702517	1245	WT_dual_narrow_peak_15630	20	5.9607	12.311	10.0318	Intron (ENST00000661103.1/101927215, intron 2 of 3)	107986058	LOC107986058	-154800	701601	702324	724	TRUE	13_dual_narrow_peak_18673	23	5.53128	12.6143	10.4546	Intron (ENST00000661103.1/101927215, intron 2 of 3)	107986058	LOC107986058	-154724	701273	702400	1128	TRUE	132_dual_narrow_peak_19544	22	6.08727	13.3588	11.1797	Intron (ENST00000661103.1/101927215, intron 2 of 3)	107986058	LOC107986058	-154725	701417	702399	983	TRUE	133_dual_narrow_peak_18919	21	5.32512	11.4415	9.29306	Intron (ENST00000661103.1/101927215, intron 2 of 3)	107986058	LOC107986058	-154757	701499	702367	869	TRUE
U021885	chr3	702912	703209	297	WT_dual_narrow_peak_15631	14	4.20192	7.00892	4.82634	Intron (ENST00000661103.1/101927215, intron 2 of 3)	107986058	LOC107986058	-153915	702913	703209	297	TRUE	NA	NA	NA	NA	NA	NA	NA	NA	NA	NA	NA	NA	FALSE	NA	NA	NA	NA	NA	NA	NA	NA	NA	NA	NA	NA	FALSE	NA	NA	NA	NA	NA	NA	NA	NA	NA	NA	NA	NA	FALSE
U021886	chr3	712975	713189	214	NA	NA	NA	NA	NA	NA	NA	NA	NA	NA	NA	NA	FALSE	13_dual_narrow_peak_18674	15	4.11811	7.13087	5.04762	Intron (ENST00000661103.1/101927215, intron 2 of 3)	107986058	LOC107986058	-143935	712976	713189	214	TRUE	NA	NA	NA	NA	NA	NA	NA	NA	NA	NA	NA	NA	FALSE	NA	NA	NA	NA	NA	NA	NA	NA	NA	NA	NA	NA	FALSE
U021887	chr3	713476	713948	472	NA	NA	NA	NA	NA	NA	NA	NA	NA	NA	NA	NA	FALSE	13_dual_narrow_peak_18675	21	5.66241	12.1219	9.96707	Intron (ENST00000661103.1/101927215, intron 2 of 3)	107986058	LOC107986058	-143321	713499	713803	305	TRUE	132_dual_narrow_peak_19545	20	5.86998	12.1387	9.97393	Intron (ENST00000661103.1/101927215, intron 2 of 3)	107986058	LOC107986058	-143176	713505	713948	444	TRUE	133_dual_narrow_peak_18920	18	4.59897	8.95284	6.8372	Intron (ENST00000661103.1/101927215, intron 2 of 3)	107986058	LOC107986058	-143447	713477	713677	201	TRUE
U021888	chr3	1056470	1057197	727	WT_dual_narrow_peak_15632	16	6.97089	12.4543	10.1724	Distal Intergenic	27255	CNTN6	-35554	1056471	1057104	634	TRUE	13_dual_narrow_peak_18676	22	5.91979	13.0259	10.8609	Distal Intergenic	27255	CNTN6	-35520	1056499	1057138	640	TRUE	132_dual_narrow_peak_19546	22	6.42903	14.0252	11.838	Distal Intergenic	27255	CNTN6	-35461	1056522	1057197	676	TRUE	133_dual_narrow_peak_18921	22	5.56717	12.3102	10.1518	Distal Intergenic	27255	CNTN6	-35542	1056620	1057116	497	TRUE
U021889	chr3	1125534	1126263	729	NA	NA	NA	NA	NA	NA	NA	NA	NA	NA	NA	NA	FALSE	13_dual_narrow_peak_18677	19	5.14764	10.3717	8.23884	Intron (ENST00000397479.6/27255, intron 1 of 21)	27255	CNTN6	32705	1125729	1125998	270	TRUE	132_dual_narrow_peak_19547	31	8.94474	23.3459	21.0688	Intron (ENST00000397479.6/27255, intron 1 of 21)	27255	CNTN6	32511	1125535	1126238	704	TRUE	133_dual_narrow_peak_18922	23	5.80923	13.1973	11.0291	Intron (ENST00000397479.6/27255, intron 1 of 21)	27255	CNTN6	32678	1125702	1125874	173	TRUE
U021890	chr3	3126391	3128276	1885	WT_dual_narrow_peak_15633	161	9.66953	101.912	98.6192	Promoter (<=1kb)	3568	IL5RA	0	3126416	3128170	1755	TRUE	13_dual_narrow_peak_18678	313	9.13883	185.466	182.133	Promoter (<=1kb)	3568	IL5RA	0	3126407	3128252	1846	TRUE	132_dual_narrow_peak_19548	278	8.73811	160.347	157.077	Promoter (<=1kb)	3568	IL5RA	0	3126395	3128276	1882	TRUE	133_dual_narrow_peak_18923	313	8.96377	183.04	179.824	Promoter (<=1kb)	3568	IL5RA	0	3126401	3128222	1822	TRUE
U021891	chr3	3178139	3180020	1881	WT_dual_narrow_peak_15634	192	11.3044	133.002	129.338	Promoter (<=1kb)	51185	CRBN	0	3178484	3179694	1211	TRUE	13_dual_narrow_peak_18679	380	10.6602	247.543	243.744	Promoter (<=1kb)	51185	CRBN	0	3178141	3180012	1872	TRUE	132_dual_narrow_peak_19549	339	11.1017	227.166	223.346	Promoter (<=1kb)	51185	CRBN	0	3178179	3180020	1842	TRUE	133_dual_narrow_peak_18924	407	11.3582	275.209	271.369	Promoter (<=1kb)	51185	CRBN	0	3178140	3179807	1668	TRUE
U021892	chr3	4303199	4304216	1017	WT_dual_narrow_peak_15635	150	13.8167	118.687	115.198	Promoter (<=1kb)	6419	SETMAR	0	4303280	4304167	888	TRUE	13_dual_narrow_peak_18680	296	15.6953	242.553	238.794	Promoter (<=1kb)	6419	SETMAR	0	4303283	4304192	910	TRUE	132_dual_narrow_peak_19550	269	14.7667	214.135	210.429	Promoter (<=1kb)	6419	SETMAR	0	4303262	4304216	955	TRUE	133_dual_narrow_peak_18925	326	16.4741	273.038	269.213	Promoter (<=1kb)	6419	SETMAR	0	4303240	4304185	946	TRUE
U021893	chr3	4466294	4467505	1211	WT_dual_narrow_peak_15636	231	13.8606	178.731	174.474	Promoter (<=1kb)	285362	SUMF1	0	4466393	4467482	1090	TRUE	13_dual_narrow_peak_18681	384	12.7069	277.846	273.804	Promoter (<=1kb)	285362	SUMF1	0	4466329	4467504	1176	TRUE	132_dual_narrow_peak_19551	358	12.7003	259.458	255.349	Promoter (<=1kb)	285362	SUMF1	0	4466295	4467505	1211	TRUE	133_dual_narrow_peak_18926	408	12.4801	291.7	287.738	Promoter (<=1kb)	285362	SUMF1	0	4466297	4467504	1208	TRUE
U021894	chr3	4474716	4475056	340	NA	NA	NA	NA	NA	NA	NA	NA	NA	NA	NA	NA	FALSE	NA	NA	NA	NA	NA	NA	NA	NA	NA	NA	NA	NA	FALSE	132_dual_narrow_peak_19552	15	4.47237	7.79011	5.68894	Distal Intergenic	285362	SUMF1	-7444	4474717	4475056	340	TRUE	NA	NA	NA	NA	NA	NA	NA	NA	NA	NA	NA	NA	FALSE
U021895	chr3	4491890	4495101	3211	WT_dual_narrow_peak_15637	183	4.37446	59.1987	56.381	Promoter (<=1kb)	100996539	ITPR1-DT	0	4492215	4494877	2663	TRUE	13_dual_narrow_peak_18682	453	5.25179	170.891	167.66	Promoter (<=1kb)	100996539	ITPR1-DT	0	4491899	4494919	3021	TRUE	132_dual_narrow_peak_19553	367	4.15924	109.349	106.458	Promoter (<=1kb)	100996539	ITPR1-DT	0	4491891	4495101	3211	TRUE	133_dual_narrow_peak_18927	491	5.33697	187.745	184.5	Promoter (<=1kb)	100996539	ITPR1-DT	0	4491924	4494879	2956	TRUE
U021896	chr3	4504356	4505318	962	WT_dual_narrow_peak_15638	26	8.24708	19.3551	16.9788	Intron (ENST00000649669.1/3708, intron 2 of 3)	3708	ITPR1	10931	4504492	4504957	466	TRUE	13_dual_narrow_peak_18683	42	8.61482	28.625	26.3254	Intron (ENST00000649669.1/3708, intron 2 of 3)	3708	ITPR1	10796	4504357	4505318	962	TRUE	132_dual_narrow_peak_19554	40	7.29454	24.2279	21.9436	Intron (ENST00000649669.1/3708, intron 2 of 3)	3708	ITPR1	10844	4504405	4505182	778	TRUE	133_dual_narrow_peak_18928	43	8.05338	27.7319	25.4434	Intron (ENST00000649669.1/3708, intron 2 of 3)	3708	ITPR1	10889	4504450	4505204	755	TRUE
U021897	chr3	4533668	4533942	274	NA	NA	NA	NA	NA	NA	NA	NA	NA	NA	NA	NA	FALSE	13_dual_narrow_peak_18684	17	4.63288	8.70517	6.59594	Intron (ENST00000357086.10/3708, intron 4 of 58)	3708	ITPR1	17252	4533744	4533906	163	TRUE	132_dual_narrow_peak_19555	16	4.75189	8.61353	6.49857	Intron (ENST00000357086.10/3708, intron 4 of 58)	3708	ITPR1	17177	4533669	4533920	252	TRUE	NA	NA	NA	NA	NA	NA	NA	NA	NA	NA	NA	NA	FALSE
U021898	chr3	4564279	4564629	350	NA	NA	NA	NA	NA	NA	NA	NA	NA	NA	NA	NA	FALSE	NA	NA	NA	NA	NA	NA	NA	NA	NA	NA	NA	NA	FALSE	132_dual_narrow_peak_19556	15	4.10446	7.10504	5.01705	Intron (ENST00000357086.10/3708, intron 4 of 58)	3708	ITPR1	-31511	4564280	4564629	350	TRUE	NA	NA	NA	NA	NA	NA	NA	NA	NA	NA	NA	NA	FALSE
U021899	chr3	4595922	4598226	2304	WT_dual_narrow_peak_15639	191	8.2174	107.092	103.74	Promoter (<=1kb)	3708	ITPR1	0	4596011	4598077	2067	TRUE	13_dual_narrow_peak_18685	327	7.4068	166.438	163.237	Promoter (<=1kb)	3708	ITPR1	0	4595944	4598149	2206	TRUE	132_dual_narrow_peak_19557	343	7.2733	171.942	168.584	Promoter (<=1kb)	3708	ITPR1	0	4595933	4598226	2294	TRUE	133_dual_narrow_peak_18929	410	8.11236	221.942	218.474	Promoter (<=1kb)	3708	ITPR1	0	4595946	4598203	2258	TRUE
U021900	chr3	4711337	4711513	176	NA	NA	NA	NA	NA	NA	NA	NA	NA	NA	NA	NA	FALSE	NA	NA	NA	NA	NA	NA	NA	NA	NA	NA	NA	NA	FALSE	132_dual_narrow_peak_19558	14	4.19285	6.99248	4.90617	Promoter (<=1kb)	3708	ITPR1	-73	4711338	4711513	176	TRUE	133_dual_narrow_peak_18930	18	4.59897	8.95284	6.8372	Promoter (<=1kb)	3708	ITPR1	-86	4711352	4711500	149	TRUE
U021901	chr3	4741408	4742120	712	NA	NA	NA	NA	NA	NA	NA	NA	NA	NA	NA	NA	FALSE	13_dual_narrow_peak_18686	18	4.89026	9.52751	7.40622	Intron (ENST00000357086.10/3708, intron 41 of 58)	100126791	EGOT	9560	4741433	4742030	598	TRUE	132_dual_narrow_peak_19559	14	4.19285	6.99248	4.90617	Intron (ENST00000357086.10/3708, intron 41 of 58)	100126791	EGOT	9855	4741409	4741735	327	TRUE	133_dual_narrow_peak_18931	18	4.59897	8.95284	6.8372	Intron (ENST00000357086.10/3708, intron 41 of 58)	100126791	EGOT	9612	4741441	4741978	538	TRUE
U021902	chr3	4825880	4826249	369	NA	NA	NA	NA	NA	NA	NA	NA	NA	NA	NA	NA	FALSE	NA	NA	NA	NA	NA	NA	NA	NA	NA	NA	NA	NA	FALSE	NA	NA	NA	NA	NA	NA	NA	NA	NA	NA	NA	NA	FALSE	133_dual_narrow_peak_18932	20	5.08307	10.5917	8.45378	Promoter (<=1kb)	124906209	LOC124906209	0	4825881	4826249	369	TRUE
U021903	chr3	4867032	4869036	2004	WT_dual_narrow_peak_15640	71	9.0255	46.0277	43.3513	Promoter (<=1kb)	124906209	LOC124906209	0	4867288	4869010	1723	TRUE	13_dual_narrow_peak_18687	182	9.60071	113.898	111.049	Promoter (<=1kb)	124906209	LOC124906209	0	4867055	4869010	1956	TRUE	132_dual_narrow_peak_19560	151	9.07105	91.8992	89.1319	Promoter (<=1kb)	124906209	LOC124906209	0	4867033	4869036	2004	TRUE	133_dual_narrow_peak_18933	184	9.81601	116.784	113.97	Promoter (<=1kb)	124906209	LOC124906209	0	4867055	4869009	1955	TRUE
U021904	chr3	4977795	4977961	166	NA	NA	NA	NA	NA	NA	NA	NA	NA	NA	NA	NA	FALSE	13_dual_narrow_peak_18688	219	1.76149	14.3398	12.1611	Promoter (1-2kb)	8553	BHLHE40	-1476	4977796	4977961	166	TRUE	NA	NA	NA	NA	NA	NA	NA	NA	NA	NA	NA	NA	FALSE	NA	NA	NA	NA	NA	NA	NA	NA	NA	NA	NA	NA	FALSE
U021905	chr3	4978487	4978650	163	NA	NA	NA	NA	NA	NA	NA	NA	NA	NA	NA	NA	FALSE	13_dual_narrow_peak_18689	238	1.83696	17.4499	15.241	Promoter (<=1kb)	8553	BHLHE40	-787	4978488	4978650	163	TRUE	NA	NA	NA	NA	NA	NA	NA	NA	NA	NA	NA	NA	FALSE	NA	NA	NA	NA	NA	NA	NA	NA	NA	NA	NA	NA	FALSE
U021906	chr3	4978827	4982451	3624	WT_dual_narrow_peak_15641	286	4.91307	102.395	99.0968	Promoter (<=1kb)	100507582	BHLHE40-AS1	0	4979324	4981918	2595	TRUE	13_dual_narrow_peak_18690	540	3.79254	143.052	140.011	Promoter (<=1kb)	100507582	BHLHE40-AS1	0	4979017	4982451	3435	TRUE	132_dual_narrow_peak_19561	483	4.59682	159.366	156.104	Promoter (<=1kb)	100507582	BHLHE40-AS1	0	4978926	4982189	3264	TRUE	133_dual_narrow_peak_18934	584	4.23538	175.734	172.564	Promoter (<=1kb)	100507582	BHLHE40-AS1	0	4979293	4982405	3113	TRUE
U021907	chr3	4986683	4986979	296	WT_dual_narrow_peak_15642	40	3.02514	9.77494	7.537	Distal Intergenic	100507582	BHLHE40-AS1	-6288	4986702	4986905	204	TRUE	13_dual_narrow_peak_18691	111	2.19311	13.4365	11.2675	Distal Intergenic	100507582	BHLHE40-AS1	-6298	4986712	4986869	158	TRUE	132_dual_narrow_peak_19562	66	2.30908	9.52529	7.39638	Distal Intergenic	100507582	BHLHE40-AS1	-6270	4986684	4986979	296	TRUE	133_dual_narrow_peak_18935	85	1.99626	8.7056	6.59537	Distal Intergenic	100507582	BHLHE40-AS1	-6309	4986723	4986903	181	TRUE
U021908	chr3	4994895	4995080	185	NA	NA	NA	NA	NA	NA	NA	NA	NA	NA	NA	NA	FALSE	13_dual_narrow_peak_18692	19	5.14764	10.3717	8.23884	Distal Intergenic	100507582	BHLHE40-AS1	-14493	4994907	4995062	156	TRUE	NA	NA	NA	NA	NA	NA	NA	NA	NA	NA	NA	NA	FALSE	133_dual_narrow_peak_18936	24	6.05128	14.1018	11.9242	Distal Intergenic	100507582	BHLHE40-AS1	-14482	4994896	4995080	185	TRUE
U021909	chr3	5013175	5013338	163	NA	NA	NA	NA	NA	NA	NA	NA	NA	NA	NA	NA	FALSE	NA	NA	NA	NA	NA	NA	NA	NA	NA	NA	NA	NA	FALSE	NA	NA	NA	NA	NA	NA	NA	NA	NA	NA	NA	NA	FALSE	133_dual_narrow_peak_18937	16	3.0453	5.1775	3.13798	Distal Intergenic	100507582	BHLHE40-AS1	-32762	5013176	5013338	163	TRUE
U021910	chr3	5016731	5016989	258	NA	NA	NA	NA	NA	NA	NA	NA	NA	NA	NA	NA	FALSE	NA	NA	NA	NA	NA	NA	NA	NA	NA	NA	NA	NA	FALSE	132_dual_narrow_peak_19563	20	3.60649	7.34746	5.25589	Distal Intergenic	100507582	BHLHE40-AS1	-36318	5016732	5016989	258	TRUE	NA	NA	NA	NA	NA	NA	NA	NA	NA	NA	NA	NA	FALSE
U021911	chr3	5017761	5018278	517	WT_dual_narrow_peak_15643	14	4.56002	7.64843	5.45099	Distal Intergenic	100507582	BHLHE40-AS1	-37530	5017944	5018251	308	TRUE	13_dual_narrow_peak_18693	47	5.58204	22.0449	19.7959	Distal Intergenic	100507582	BHLHE40-AS1	-37348	5017762	5018256	495	TRUE	132_dual_narrow_peak_19564	38	5.66345	18.7734	16.5379	Distal Intergenic	100507582	BHLHE40-AS1	-37529	5017943	5018278	336	TRUE	133_dual_narrow_peak_18938	43	4.84955	17.9357	15.7226	Distal Intergenic	100507582	BHLHE40-AS1	-37396	5017810	5018275	466	TRUE
U021912	chr3	5026056	5027154	1098	WT_dual_narrow_peak_15644	74	10.4753	52.8159	50.0667	Distal Intergenic	100507582	BHLHE40-AS1	-45784	5026198	5027137	940	TRUE	13_dual_narrow_peak_18694	195	12.334	142.246	139.21	Distal Intergenic	100507582	BHLHE40-AS1	-45643	5026057	5027142	1086	TRUE	132_dual_narrow_peak_19565	155	11.5629	110.191	107.293	Distal Intergenic	100507582	BHLHE40-AS1	-45701	5026115	5027154	1040	TRUE	133_dual_narrow_peak_18939	156	9.40934	97.1426	94.4421	Distal Intergenic	100507582	BHLHE40-AS1	-45657	5026071	5027143	1073	TRUE
U021913	chr3	5057785	5058014	229	NA	NA	NA	NA	NA	NA	NA	NA	NA	NA	NA	NA	FALSE	NA	NA	NA	NA	NA	NA	NA	NA	NA	NA	NA	NA	FALSE	132_dual_narrow_peak_19566	13	3.91332	6.2222	4.1517	Distal Intergenic	55207	ARL8B	-64235	5057786	5058014	229	TRUE	NA	NA	NA	NA	NA	NA	NA	NA	NA	NA	NA	NA	FALSE
U021914	chr3	5122169	5123855	1686	WT_dual_narrow_peak_15645	284	10.5671	185.594	181.246	Promoter (<=1kb)	55207	ARL8B	0	5122244	5123800	1557	TRUE	13_dual_narrow_peak_18695	576	10.6441	371.566	366.725	Promoter (<=1kb)	55207	ARL8B	0	5122187	5123808	1622	TRUE	132_dual_narrow_peak_19567	500	10.2112	315.026	310.394	Promoter (<=1kb)	55207	ARL8B	0	5122215	5123855	1641	TRUE	133_dual_narrow_peak_18940	621	10.9339	406.805	401.941	Promoter (<=1kb)	55207	ARL8B	0	5122170	5123809	1640	TRUE
U021915	chr3	5138411	5138853	442	WT_dual_narrow_peak_15646	16	6.26566	11.2772	9.01435	Intron (ENST00000429403.5/55207, intron 2 of 4)	55207	ARL8B	16116	5138412	5138853	442	TRUE	NA	NA	NA	NA	NA	NA	NA	NA	NA	NA	NA	NA	FALSE	132_dual_narrow_peak_19568	12	3.6338	5.48107	3.42765	Intron (ENST00000429403.5/55207, intron 2 of 4)	55207	ARL8B	16285	5138581	5138836	256	TRUE	133_dual_narrow_peak_18941	17	4.35692	8.16568	6.06215	Intron (ENST00000429403.5/55207, intron 2 of 4)	55207	ARL8B	16285	5138581	5138822	242	TRUE
U021916	chr3	5160987	5162362	1375	WT_dual_narrow_peak_15647	14	5.59273	9.41152	7.17952	Intron (ENST00000429403.5/55207, intron 2 of 4)	55207	ARL8B	-8786	5161281	5161766	486	TRUE	13_dual_narrow_peak_18696	20	5.16906	10.7658	8.62855	Intron (ENST00000429403.5/55207, intron 2 of 4)	55207	ARL8B	-8602	5160988	5161950	963	TRUE	132_dual_narrow_peak_19569	21	6.12616	13.0276	10.8532	Intron (ENST00000429403.5/55207, intron 2 of 4)	55207	ARL8B	-8254	5161359	5162298	940	TRUE	133_dual_narrow_peak_18942	20	5.01657	10.4561	8.32137	Intron (ENST00000429403.5/55207, intron 2 of 4)	55207	ARL8B	-8786	5161337	5161766	430	TRUE
U021917	chr3	5187118	5187390	272	NA	NA	NA	NA	NA	NA	NA	NA	NA	NA	NA	NA	FALSE	13_dual_narrow_peak_18697	130	1.7687	9.16806	7.05322	Promoter (<=1kb)	9695	EDEM1	-339	5187119	5187307	189	TRUE	132_dual_narrow_peak_19570	130	1.95808	11.9758	9.81426	Promoter (<=1kb)	9695	EDEM1	-331	5187138	5187315	178	TRUE	133_dual_narrow_peak_18943	142	1.83644	10.98	8.83794	Promoter (<=1kb)	9695	EDEM1	-256	5187127	5187390	264	TRUE
U021918	chr3	5187562	5189440	1878	WT_dual_narrow_peak_15649	363	9.47668	219.47	214.66	Promoter (<=1kb)	9695	EDEM1	0	5187603	5189437	1835	TRUE	13_dual_narrow_peak_18698	687	9.22026	402.721	397.63	Promoter (<=1kb)	9695	EDEM1	0	5187563	5189439	1877	TRUE	132_dual_narrow_peak_19571	628	9.33491	371.692	366.538	Promoter (<=1kb)	9695	EDEM1	0	5187590	5189440	1851	TRUE	133_dual_narrow_peak_18944	741	9.48101	442.065	436.926	Promoter (<=1kb)	9695	EDEM1	0	5187563	5189431	1869	TRUE
U021919	chr3	5194721	5194963	242	NA	NA	NA	NA	NA	NA	NA	NA	NA	NA	NA	NA	FALSE	NA	NA	NA	NA	NA	NA	NA	NA	NA	NA	NA	NA	FALSE	132_dual_narrow_peak_19572	22	3.42185	7.35791	5.26618	Promoter (<=1kb)	9695	EDEM1	-195	5194740	5194911	172	TRUE	133_dual_narrow_peak_18945	25	3.69031	8.8051	6.69364	Promoter (<=1kb)	9695	EDEM1	-214	5194722	5194892	171	TRUE
U021920	chr3	6507776	6509812	2036	WT_dual_narrow_peak_15650	250	9.63182	154.605	150.664	Promoter (<=1kb)	105376944	LOC105376944	0	6507804	6509716	1913	TRUE	13_dual_narrow_peak_18699	406	9.40262	243.507	239.74	Promoter (<=1kb)	105376944	LOC105376944	0	6507777	6509810	2034	TRUE	132_dual_narrow_peak_19573	427	10.2651	270.843	266.631	Promoter (<=1kb)	105376944	LOC105376944	0	6507787	6509773	1987	TRUE	133_dual_narrow_peak_18946	436	9.28134	258.819	255.097	Promoter (<=1kb)	105376944	LOC105376944	0	6507777	6509812	2036	TRUE
U021921	chr3	7205588	7206468	880	NA	NA	NA	NA	NA	NA	NA	NA	NA	NA	NA	NA	FALSE	13_dual_narrow_peak_18700	19	5.14764	10.3717	8.23884	Intron (ENST00000448328.6/2917, intron 3 of 4)	2917	GRM7	59293	7205745	7206262	518	TRUE	132_dual_narrow_peak_19574	32	9.22426	24.4543	22.1679	Intron (ENST00000448328.6/2917, intron 3 of 4)	2917	GRM7	59137	7205589	7206468	880	TRUE	133_dual_narrow_peak_18947	28	7.01948	17.8825	15.6698	Intron (ENST00000448328.6/2917, intron 3 of 4)	2917	GRM7	59267	7205719	7206332	614	TRUE
U021922	chr3	7806369	7806574	205	NA	NA	NA	NA	NA	NA	NA	NA	NA	NA	NA	NA	FALSE	13_dual_narrow_peak_18701	16	4.3755	7.90587	5.80925	Distal Intergenic	101927394	LOC101927394	209769	7806370	7806538	169	TRUE	NA	NA	NA	NA	NA	NA	NA	NA	NA	NA	NA	NA	FALSE	133_dual_narrow_peak_18948	16	4.11487	7.40151	5.31083	Distal Intergenic	101927394	LOC101927394	209733	7806415	7806574	160	TRUE
U021923	chr3	8623144	8623494	350	NA	NA	NA	NA	NA	NA	NA	NA	NA	NA	NA	NA	FALSE	13_dual_narrow_peak_18702	20	5.40502	11.2368	9.09286	3' UTR	51066	SSUH2	10221	8623145	8623494	350	TRUE	NA	NA	NA	NA	NA	NA	NA	NA	NA	NA	NA	NA	FALSE	133_dual_narrow_peak_18949	18	4.59897	8.95284	6.8372	Intron (ENST00000544814.7/51066, intron 11 of 11)	51066	SSUH2	10354	8623168	8623361	194	TRUE
U021924	chr3	8962063	8963821	1758	WT_dual_narrow_peak_15651	355	11.3737	241.108	235.997	Promoter (<=1kb)	56852	RAD18	0	8962224	8963808	1585	TRUE	13_dual_narrow_peak_18703	535	9.74835	326.72	322.271	Promoter (<=1kb)	56852	RAD18	0	8962064	8963796	1733	TRUE	132_dual_narrow_peak_19575	516	10.3898	328.504	323.739	Promoter (<=1kb)	56852	RAD18	0	8962225	8963821	1597	TRUE	133_dual_narrow_peak_18950	608	10.4676	387.769	383.051	Promoter (<=1kb)	56852	RAD18	0	8962201	8963796	1596	TRUE
U021925	chr3	9353417	9353568	151	NA	NA	NA	NA	NA	NA	NA	NA	NA	NA	NA	NA	FALSE	NA	NA	NA	NA	NA	NA	NA	NA	NA	NA	NA	NA	FALSE	132_dual_narrow_peak_19576	13	3.91332	6.2222	4.1517	Intron (ENST00000490889.2/9901, intron 1 of 3)	9901	SRGAP3	9373	9353418	9353568	151	TRUE	NA	NA	NA	NA	NA	NA	NA	NA	NA	NA	NA	NA	FALSE
U021926	chr3	9362358	9364048	1690	WT_dual_narrow_peak_15652	286	11.2349	194.097	189.635	Promoter (<=1kb)	25917	THUMPD3	0	9362541	9363792	1252	TRUE	13_dual_narrow_peak_18704	465	10.5085	298.788	294.573	Promoter (<=1kb)	25917	THUMPD3	0	9362455	9364031	1577	TRUE	132_dual_narrow_peak_19577	491	11.3008	329.601	324.826	Promoter (<=1kb)	25917	THUMPD3	0	9362489	9364028	1540	TRUE	133_dual_narrow_peak_18951	514	10.8626	336.482	332.177	Promoter (<=1kb)	25917	THUMPD3	0	9362444	9364021	1578	TRUE
U021927	chr3	9395819	9396577	758	WT_dual_narrow_peak_15653	208	2.63656	33.7314	31.1882	Promoter (<=1kb)	440944	THUMPD3-AS1	53	9395896	9396552	657	TRUE	13_dual_narrow_peak_18705	460	3.17433	96.6409	93.9023	Promoter (<=1kb)	440944	THUMPD3-AS1	28	9395820	9396577	758	TRUE	132_dual_narrow_peak_19578	378	2.78304	65.2952	62.7118	Promoter (<=1kb)	440944	THUMPD3-AS1	29	9395863	9396576	714	TRUE	133_dual_narrow_peak_18952	435	2.83635	77.1441	74.5568	Promoter (<=1kb)	440944	THUMPD3-AS1	29	9395867	9396576	710	TRUE
U021928	chr3	9396892	9397467	575	WT_dual_narrow_peak_15654	253	3.15161	53.7004	50.9417	Promoter (<=1kb)	440944	THUMPD3-AS1	0	9397240	9397467	228	TRUE	13_dual_narrow_peak_18706	407	2.75036	68.7791	66.2155	Promoter (<=1kb)	440944	THUMPD3-AS1	0	9397225	9397467	243	TRUE	132_dual_narrow_peak_19579	384	2.76432	65.5646	62.9793	Promoter (<=1kb)	440944	THUMPD3-AS1	0	9396893	9397467	575	TRUE	133_dual_narrow_peak_18953	479	3.06556	95.5363	92.8449	Promoter (<=1kb)	440944	THUMPD3-AS1	0	9396893	9397467	575	TRUE
U021929	chr3	9397765	9400070	2305	WT_dual_narrow_peak_15655	432	5.31968	165.128	161.05	Promoter (<=1kb)	440944	THUMPD3-AS1	0	9397953	9399946	1994	TRUE	13_dual_narrow_peak_18707	751	4.99105	267.367	263.41	Promoter (<=1kb)	440944	THUMPD3-AS1	0	9397850	9400070	2221	TRUE	132_dual_narrow_peak_19580	719	5.10377	261.781	257.652	Promoter (<=1kb)	440944	THUMPD3-AS1	0	9397873	9400032	2160	TRUE	133_dual_narrow_peak_18954	861	5.44558	332.572	328.298	Promoter (<=1kb)	440944	THUMPD3-AS1	0	9397766	9399605	1840	TRUE
U021930	chr3	9422668	9423368	700	NA	NA	NA	NA	NA	NA	NA	NA	NA	NA	NA	NA	FALSE	13_dual_narrow_peak_18708	24	4.33527	10.2183	8.08895	Promoter (<=1kb)	55209	SETD5	0	9422697	9423368	672	TRUE	132_dual_narrow_peak_19581	28	5.56755	14.6086	12.4156	Promoter (<=1kb)	55209	SETD5	0	9422669	9423326	658	TRUE	133_dual_narrow_peak_18956	29	5.14804	13.9356	11.7605	Promoter (<=1kb)	55209	SETD5	0	9422774	9423159	386	TRUE
U021931	chr3	9573933	9574620	687	NA	NA	NA	NA	NA	NA	NA	NA	NA	NA	NA	NA	FALSE	13_dual_narrow_peak_18709	26	6.94932	16.818	14.6145	Distal Intergenic	375323	LHFPL4	-20112	9573934	9574620	687	TRUE	132_dual_narrow_peak_19582	22	6.42903	14.0252	11.838	Distal Intergenic	375323	LHFPL4	-20221	9574043	9574460	418	TRUE	133_dual_narrow_peak_18957	21	5.32512	11.4415	9.29306	Distal Intergenic	375323	LHFPL4	-20314	9574136	9574449	314	TRUE
U021932	chr3	9649341	9650612	1271	WT_dual_narrow_peak_15656	218	12.8566	162.043	158.005	Promoter (<=1kb)	64419	MTMR14	0	9649350	9650439	1090	TRUE	13_dual_narrow_peak_18710	425	12.2643	300.486	296.256	Promoter (<=1kb)	64419	MTMR14	0	9649342	9650587	1246	TRUE	132_dual_narrow_peak_19583	340	11.734	235.588	231.693	Promoter (<=1kb)	64419	MTMR14	0	9649350	9650561	1212	TRUE	133_dual_narrow_peak_18958	461	12.6987	331.948	327.68	Promoter (<=1kb)	64419	MTMR14	0	9649350	9650547	1198	TRUE
U021933	chr3	9715162	9715528	366	NA	NA	NA	NA	NA	NA	NA	NA	NA	NA	NA	NA	FALSE	13_dual_narrow_peak_18711	16	3.73308	6.63834	4.5655	Promoter (<=1kb)	151835	CPNE9	0	9715163	9715528	366	TRUE	NA	NA	NA	NA	NA	NA	NA	NA	NA	NA	NA	NA	FALSE	NA	NA	NA	NA	NA	NA	NA	NA	NA	NA	NA	NA	FALSE
U021934	chr3	9715747	9716307	560	WT_dual_narrow_peak_15657	15	5.94831	10.3638	8.11518	Promoter (<=1kb)	151835	CPNE9	408	9715748	9716211	464	TRUE	13_dual_narrow_peak_18712	23	5.14027	11.7685	9.6188	Promoter (<=1kb)	151835	CPNE9	430	9715770	9716178	409	TRUE	132_dual_narrow_peak_19584	22	6.00397	13.1938	11.0164	Promoter (<=1kb)	151835	CPNE9	427	9715767	9716229	463	TRUE	133_dual_narrow_peak_18959	31	6.74658	18.6502	16.4313	Promoter (<=1kb)	151835	CPNE9	430	9715770	9716170	401	TRUE
U021935	chr3	9730657	9733114	2457	WT_dual_narrow_peak_15658	293	8.16051	160.747	156.726	Promoter (<=1kb)	7862	BRPF1	0	9730772	9733072	2301	TRUE	13_dual_narrow_peak_18713	545	6.97158	261.661	257.751	Promoter (<=1kb)	7862	BRPF1	0	9730746	9733111	2366	TRUE	132_dual_narrow_peak_19585	448	6.79496	211.548	207.864	Promoter (<=1kb)	7862	BRPF1	0	9730662	9733114	2453	TRUE	133_dual_narrow_peak_18960	577	7.28591	286.414	282.492	Promoter (<=1kb)	7862	BRPF1	0	9730658	9733093	2436	TRUE
U021936	chr3	9749554	9751286	1732	WT_dual_narrow_peak_15659	232	11.3404	159.62	155.614	Promoter (<=1kb)	4968	OGG1	0	9749559	9751286	1728	TRUE	13_dual_narrow_peak_18714	458	10.6303	296.521	292.324	Promoter (<=1kb)	4968	OGG1	0	9749571	9751242	1672	TRUE	132_dual_narrow_peak_19586	393	10.4667	252.869	248.819	Promoter (<=1kb)	4968	OGG1	0	9749559	9751246	1688	TRUE	133_dual_narrow_peak_18961	480	11.8603	331.841	327.573	Promoter (<=1kb)	4968	OGG1	0	9749592	9751239	1648	TRUE
U021937	chr3	9768802	9770169	1367	WT_dual_narrow_peak_15660	73	11.9169	56.7068	53.916	Promoter (<=1kb)	8536	CAMK1	0	9768803	9769973	1171	TRUE	13_dual_narrow_peak_18715	201	15.6063	167.086	163.881	Promoter (<=1kb)	8536	CAMK1	0	9768953	9770169	1217	TRUE	132_dual_narrow_peak_19587	147	13.4391	114.645	111.716	Promoter (<=1kb)	8536	CAMK1	0	9769110	9770134	1025	TRUE	133_dual_narrow_peak_18962	158	13.1532	121.12	118.281	Promoter (<=1kb)	8536	CAMK1	0	9768988	9770134	1147	TRUE
U021938	chr3	9791780	9794008	2228	WT_dual_narrow_peak_15661	442	9.24941	261.696	256.304	Promoter (<=1kb)	100526693	ARPC4-TTLL3	0	9791909	9793951	2043	TRUE	13_dual_narrow_peak_18716	905	9.9579	556.129	549.683	Promoter (<=1kb)	100526693	ARPC4-TTLL3	0	9791810	9793999	2190	TRUE	132_dual_narrow_peak_19588	809	9.78868	492.295	485.866	Promoter (<=1kb)	100526693	ARPC4-TTLL3	0	9791845	9793980	2136	TRUE	133_dual_narrow_peak_18963	969	10.0385	598.112	591.644	Promoter (<=1kb)	100526693	ARPC4-TTLL3	0	9791781	9794008	2228	TRUE
U021939	chr3	9809261	9810588	1327	WT_dual_narrow_peak_15662	83	9.89241	56.2707	53.4845	Promoter (<=1kb)	26140	TTLL3	0	9809401	9810477	1077	TRUE	13_dual_narrow_peak_18717	229	12.6364	168.147	164.935	Promoter (<=1kb)	26140	TTLL3	0	9809262	9810492	1231	TRUE	132_dual_narrow_peak_19589	218	12.2535	157.557	154.309	Promoter (<=1kb)	26140	TTLL3	0	9809373	9810492	1120	TRUE	133_dual_narrow_peak_18964	216	11.9324	153.734	150.699	Promoter (<=1kb)	26140	TTLL3	0	9809308	9810588	1281	TRUE
U021940	chr3	9843020	9844356	1336	WT_dual_narrow_peak_15663	193	10.7085	129.235	125.618	Promoter (<=1kb)	285367	RPUSD3	0	9843093	9844353	1261	TRUE	13_dual_narrow_peak_18718	421	11.4412	285.698	281.591	Promoter (<=1kb)	285367	RPUSD3	0	9843075	9844346	1272	TRUE	132_dual_narrow_peak_19590	374	10.8256	246.085	242.096	Promoter (<=1kb)	285367	RPUSD3	0	9843033	9844356	1324	TRUE	133_dual_narrow_peak_18965	449	11.6016	306.803	302.727	Promoter (<=1kb)	285367	RPUSD3	0	9843077	9844352	1276	TRUE
U021941	chr3	9851769	9852444	675	NA	NA	NA	NA	NA	NA	NA	NA	NA	NA	NA	NA	FALSE	13_dual_narrow_peak_18719	22	5.32909	11.8145	9.66434	Intron (ENST00000455274.5/26140, intron 4 of 4)	285367	RPUSD3	-7285	9851887	9852219	333	TRUE	132_dual_narrow_peak_19591	25	5.80055	13.9697	11.7842	Intron (ENST00000455274.5/26140, intron 4 of 4)	285367	RPUSD3	-7168	9851770	9852444	675	TRUE	133_dual_narrow_peak_18966	32	6.35991	18.1722	15.9571	Intron (ENST00000455274.5/26140, intron 4 of 4)	285367	RPUSD3	-7199	9851801	9852219	419	TRUE
U021942	chr3	9884238	9884874	636	WT_dual_narrow_peak_15664	26	7.61327	18.1414	15.7808	Distal Intergenic	63924	CIDEC	-3984	9884239	9884842	604	TRUE	13_dual_narrow_peak_18720	24	5.07891	11.985	9.83304	Distal Intergenic	63924	CIDEC	-4100	9884355	9884874	520	TRUE	132_dual_narrow_peak_19592	29	6.51869	17.2378	15.0169	Distal Intergenic	63924	CIDEC	-4169	9884424	9884874	451	TRUE	133_dual_narrow_peak_18967	35	6.27359	19.2465	17.0224	Distal Intergenic	63924	CIDEC	-4126	9884381	9884845	465	TRUE
U021943	chr3	9890275	9891857	1582	WT_dual_narrow_peak_15665	310	10.4154	200.169	195.626	Promoter (<=1kb)	84522	JAGN1	0	9890276	9891710	1435	TRUE	13_dual_narrow_peak_18721	509	9.95804	315.462	311.106	Promoter (<=1kb)	84522	JAGN1	0	9890282	9891818	1537	TRUE	132_dual_narrow_peak_19593	487	10.0506	303.896	299.368	Promoter (<=1kb)	84522	JAGN1	0	9890276	9891857	1582	TRUE	133_dual_narrow_peak_18968	564	10.5959	362.929	358.417	Promoter (<=1kb)	84522	JAGN1	0	9890287	9891808	1522	TRUE
U021944	chr3	9897929	9898195	266	NA	NA	NA	NA	NA	NA	NA	NA	NA	NA	NA	NA	FALSE	13_dual_narrow_peak_18722	27	3.09328	7.47667	5.38872	Distal Intergenic	132014	IL17RE	-4417	9898036	9898195	160	TRUE	NA	NA	NA	NA	NA	NA	NA	NA	NA	NA	NA	NA	FALSE	133_dual_narrow_peak_18969	25	2.58429	5.48044	3.43031	Distal Intergenic	132014	IL17RE	-4486	9897930	9898126	197	TRUE
U021945	chr3	9898976	9899156	180	NA	NA	NA	NA	NA	NA	NA	NA	NA	NA	NA	NA	FALSE	13_dual_narrow_peak_18723	36	3.27853	10.0177	7.89073	Distal Intergenic	132014	IL17RE	-3456	9898977	9899156	180	TRUE	NA	NA	NA	NA	NA	NA	NA	NA	NA	NA	NA	NA	FALSE	NA	NA	NA	NA	NA	NA	NA	NA	NA	NA	NA	NA	FALSE
U021946	chr3	9902616	9903794	1178	WT_dual_narrow_peak_15666	16	4.59188	8.3155	6.10573	Promoter (<=1kb)	132014	IL17RE	0	9902823	9903001	179	TRUE	13_dual_narrow_peak_18724	71	8.10536	42.5992	40.2027	Promoter (<=1kb)	132014	IL17RE	0	9902651	9903794	1144	TRUE	132_dual_narrow_peak_19594	50	7.04591	28.2964	25.9787	Promoter (<=1kb)	132014	IL17RE	0	9902786	9903733	948	TRUE	133_dual_narrow_peak_18970	67	7.27444	37.2971	34.9448	Promoter (<=1kb)	132014	IL17RE	0	9902617	9903739	1123	TRUE
U021947	chr3	9916703	9917843	1140	WT_dual_narrow_peak_15667	181	17.3971	160.282	156.266	Promoter (<=1kb)	78987	CRELD1	0	9916734	9917711	978	TRUE	13_dual_narrow_peak_18725	353	16.405	294.242	290.064	Promoter (<=1kb)	78987	CRELD1	0	9916815	9917746	932	TRUE	132_dual_narrow_peak_19595	340	18.2171	299.197	294.713	Promoter (<=1kb)	78987	CRELD1	0	9916726	9917746	1021	TRUE	133_dual_narrow_peak_18971	352	16.5458	294.729	290.744	Promoter (<=1kb)	78987	CRELD1	0	9916704	9917826	1123	TRUE
U021948	chr3	9932840	9934604	1764	WT_dual_narrow_peak_15668	211	11.9172	150.224	146.34	Promoter (<=1kb)	78987	CRELD1	0	9932877	9934516	1640	TRUE	13_dual_narrow_peak_18726	429	10.672	278.832	274.782	Promoter (<=1kb)	78987	CRELD1	0	9932884	9934604	1721	TRUE	132_dual_narrow_peak_19596	370	10.3629	236.94	233.033	Promoter (<=1kb)	78987	CRELD1	0	9932841	9934578	1738	TRUE	133_dual_narrow_peak_18972	376	10.266	239.248	235.662	Promoter (<=1kb)	78987	CRELD1	0	9932877	9934604	1728	TRUE
U021949	chr3	9946296	9948323	2027	WT_dual_narrow_peak_15669	134	10.4597	90.329	87.169	Promoter (<=1kb)	100874032	PRRT3-AS1	0	9946329	9948317	1989	TRUE	13_dual_narrow_peak_18727	278	10.0208	175.751	172.486	Promoter (<=1kb)	100874032	PRRT3-AS1	0	9946329	9948267	1939	TRUE	132_dual_narrow_peak_19597	257	10.2122	164.93	161.626	Promoter (<=1kb)	100874032	PRRT3-AS1	0	9946326	9948267	1942	TRUE	133_dual_narrow_peak_18973	250	9.63227	154.61	151.57	Promoter (<=1kb)	100874032	PRRT3-AS1	0	9946328	9948323	1996	TRUE
U021950	chr3	9955943	9956108	165	NA	NA	NA	NA	NA	NA	NA	NA	NA	NA	NA	NA	FALSE	NA	NA	NA	NA	NA	NA	NA	NA	NA	NA	NA	NA	FALSE	NA	NA	NA	NA	NA	NA	NA	NA	NA	NA	NA	NA	FALSE	133_dual_narrow_peak_18974	14	3.28595	5.2765	3.22971	Distal Intergenic	285368	PRRT3	-3536	9955944	9956108	165	TRUE
U021951	chr3	9976912	9977448	536	WT_dual_narrow_peak_15670	10	4.51058	6.4334	4.2624	Promoter (<=1kb)	55831	EMC3	962	9977132	9977342	211	TRUE	NA	NA	NA	NA	NA	NA	NA	NA	NA	NA	NA	NA	FALSE	132_dual_narrow_peak_19598	17	5.03141	9.4613	7.33316	Promoter (<=1kb)	55831	EMC3	869	9976935	9977435	501	TRUE	133_dual_narrow_peak_18975	35	7.67402	22.7103	20.4586	Promoter (<=1kb)	55831	EMC3	856	9977091	9977448	358	TRUE
U021952	chr3	9986037	9988272	2235	WT_dual_narrow_peak_15671	304	8.00555	164.295	160.228	Promoter (<=1kb)	442075	EMC3-AS1	0	9986075	9988232	2158	TRUE	13_dual_narrow_peak_18728	540	7.63177	277.943	273.9	Promoter (<=1kb)	442075	EMC3-AS1	0	9986054	9988272	2219	TRUE	132_dual_narrow_peak_19599	511	7.81033	267.837	263.653	Promoter (<=1kb)	442075	EMC3-AS1	0	9986043	9988242	2200	TRUE	133_dual_narrow_peak_18976	553	7.32489	275.824	271.979	Promoter (<=1kb)	442075	EMC3-AS1	0	9986038	9988217	2180	TRUE
U021953	chr3	10008724	10009222	498	WT_dual_narrow_peak_15672	29	4.2502	11.4902	9.2233	Promoter (<=1kb)	55831	EMC3	77	10008735	10009054	320	TRUE	13_dual_narrow_peak_18729	69	4.26094	23.4906	21.2301	Promoter (<=1kb)	55831	EMC3	0	10008725	10009222	498	TRUE	132_dual_narrow_peak_19600	33	2.75903	7.38567	5.29353	Promoter (<=1kb)	55831	EMC3	19	10008740	10009112	373	TRUE	133_dual_narrow_peak_18977	63	3.92654	19.8128	17.5843	Promoter (<=1kb)	55831	EMC3	0	10008733	10009218	486	TRUE
U021954	chr3	10010470	10011430	960	WT_dual_narrow_peak_15673	78	11.3297	58.1937	55.3868	Promoter (<=1kb)	55831	EMC3	0	10010510	10011295	786	TRUE	13_dual_narrow_peak_18730	182	11.3299	126.6	123.669	Promoter (<=1kb)	55831	EMC3	0	10010471	10011284	814	TRUE	132_dual_narrow_peak_19601	131	10.7704	90.1168	87.3621	Promoter (<=1kb)	55831	EMC3	0	10010483	10011430	948	TRUE	133_dual_narrow_peak_18978	197	12.181	142.573	139.606	Promoter (<=1kb)	55831	EMC3	0	10010500	10011333	834	TRUE
U021955	chr3	10025482	10027495	2013	WT_dual_narrow_peak_15674	319	11.2662	216.09	211.328	Promoter (<=1kb)	152302	CIDECP1	0	10025491	10027475	1985	TRUE	13_dual_narrow_peak_18731	538	10.496	344.44	339.832	Promoter (<=1kb)	152302	CIDECP1	0	10025483	10027494	2012	TRUE	132_dual_narrow_peak_19602	503	10.1454	315.573	310.935	Promoter (<=1kb)	152302	CIDECP1	0	10025487	10027465	1979	TRUE	133_dual_narrow_peak_18979	592	10.6253	381.287	376.624	Promoter (<=1kb)	152302	CIDECP1	0	10025505	10027495	1991	TRUE
U021956	chr3	10115334	10116919	1585	WT_dual_narrow_peak_15675	286	11.0695	192.34	187.901	Promoter (<=1kb)	55845	BRK1	0	10115335	10116827	1493	TRUE	13_dual_narrow_peak_18732	534	10.541	342.846	338.253	Promoter (<=1kb)	55845	BRK1	0	10115335	10116847	1513	TRUE	132_dual_narrow_peak_19603	466	10.237	294.499	290.06	Promoter (<=1kb)	55845	BRK1	0	10115339	10116848	1510	TRUE	133_dual_narrow_peak_18980	533	10.4726	340.82	336.482	Promoter (<=1kb)	55845	BRK1	0	10115351	10116919	1569	TRUE
U021957	chr3	10141809	10144275	2466	WT_dual_narrow_peak_15676	218	8.21244	121.457	117.934	Promoter (<=1kb)	7428	VHL	66	10141882	10143559	1678	TRUE	13_dual_narrow_peak_18733	470	7.43666	237.868	234.144	Promoter (<=1kb)	7428	VHL	33	10141849	10144275	2427	TRUE	132_dual_narrow_peak_19604	382	7.71667	199.689	196.106	Promoter (<=1kb)	7428	VHL	2	10141818	10144047	2230	TRUE	133_dual_narrow_peak_18981	477	7.73788	248.63	244.979	Promoter (<=1kb)	7428	VHL	17	10141833	10144099	2267	TRUE
U021958	chr3	10164580	10166552	1972	WT_dual_narrow_peak_15677	183	9.43089	113.137	109.714	Promoter (<=1kb)	3656	IRAK2	0	10164612	10166464	1853	TRUE	13_dual_narrow_peak_18734	446	9.1604	262.299	258.383	Promoter (<=1kb)	3656	IRAK2	0	10164595	10166552	1958	TRUE	132_dual_narrow_peak_19605	361	9.20111	214.025	210.32	Promoter (<=1kb)	3656	IRAK2	0	10164581	10166493	1913	TRUE	133_dual_narrow_peak_18982	480	9.7396	293.574	289.598	Promoter (<=1kb)	3656	IRAK2	0	10164600	10166502	1903	TRUE
U021959	chr3	10173973	10174331	358	NA	NA	NA	NA	NA	NA	NA	NA	NA	NA	NA	NA	FALSE	NA	NA	NA	NA	NA	NA	NA	NA	NA	NA	NA	NA	FALSE	NA	NA	NA	NA	NA	NA	NA	NA	NA	NA	NA	NA	FALSE	133_dual_narrow_peak_18983	25	5.71423	13.7804	11.6068	Intron (ENST00000256458.5/3656, intron 1 of 12)	3656	IRAK2	9055	10173974	10174331	358	TRUE
U021960	chr3	10189508	10189985	477	NA	NA	NA	NA	NA	NA	NA	NA	NA	NA	NA	NA	FALSE	13_dual_narrow_peak_18735	24	4.85917	11.478	9.33145	Intron (ENST00000256458.5/3656, intron 2 of 12)	3656	IRAK2	24766	10189685	10189879	195	TRUE	NA	NA	NA	NA	NA	NA	NA	NA	NA	NA	NA	NA	FALSE	133_dual_narrow_peak_18984	20	3.39589	6.83682	4.75735	Intron (ENST00000256458.5/3656, intron 2 of 12)	3656	IRAK2	24590	10189509	10189985	477	TRUE
U021961	chr3	10191900	10192471	571	WT_dual_narrow_peak_15678	17	7.38095	13.5536	11.2552	Intron (ENST00000256458.5/3656, intron 2 of 12)	3656	IRAK2	27002	10191921	10192471	551	TRUE	13_dual_narrow_peak_18736	32	6.28287	17.9828	15.7687	Intron (ENST00000256458.5/3656, intron 2 of 12)	3656	IRAK2	27028	10191947	10192403	457	TRUE	132_dual_narrow_peak_19606	24	5.85118	13.6814	11.4989	Intron (ENST00000256458.5/3656, intron 2 of 12)	3656	IRAK2	27008	10191927	10192417	491	TRUE	133_dual_narrow_peak_18985	38	6.27649	20.5449	18.3102	Intron (ENST00000256458.5/3656, intron 2 of 12)	3656	IRAK2	27024	10191943	10192369	427	TRUE
U021962	chr3	10198858	10199259	401	NA	NA	NA	NA	NA	NA	NA	NA	NA	NA	NA	NA	FALSE	13_dual_narrow_peak_18737	30	7.97885	20.8614	18.6222	Intron (ENST00000256458.5/3656, intron 2 of 12)	3656	IRAK2	33940	10198859	10199259	401	TRUE	132_dual_narrow_peak_19607	17	5.03141	9.4613	7.33316	Intron (ENST00000256458.5/3656, intron 2 of 12)	3656	IRAK2	33961	10198880	10199181	302	TRUE	133_dual_narrow_peak_18986	22	5.56717	12.3102	10.1518	Intron (ENST00000256458.5/3656, intron 2 of 12)	3656	IRAK2	33978	10198897	10199166	270	TRUE
U021963	chr3	10205535	10206009	474	WT_dual_narrow_peak_15679	11	4.92063	7.359	5.16696	Intron (ENST00000256458.5/3656, intron 3 of 12)	3656	IRAK2	40684	10205603	10205858	256	TRUE	13_dual_narrow_peak_18738	21	5.66241	12.1219	9.96707	Intron (ENST00000256458.5/3656, intron 3 of 12)	3656	IRAK2	40646	10205565	10205743	179	TRUE	132_dual_narrow_peak_19608	23	6.70855	14.9962	12.7983	Intron (ENST00000256458.5/3656, intron 3 of 12)	3656	IRAK2	40637	10205556	10206009	454	TRUE	133_dual_narrow_peak_18987	29	7.26153	18.8655	16.6444	Intron (ENST00000256458.5/3656, intron 3 of 12)	3656	IRAK2	40617	10205536	10205934	399	TRUE
U021964	chr3	10224898	10225122	224	NA	NA	NA	NA	NA	NA	NA	NA	NA	NA	NA	NA	FALSE	13_dual_narrow_peak_18739	18	4.89026	9.52751	7.40622	Intron (ENST00000256458.5/3656, intron 9 of 12)	9797	TATDN2	-22901	10224948	10225122	175	TRUE	132_dual_narrow_peak_19609	18	5.31094	10.3322	8.19139	Intron (ENST00000256458.5/3656, intron 9 of 12)	9797	TATDN2	-22921	10224899	10225102	204	TRUE	133_dual_narrow_peak_18988	20	5.08307	10.5917	8.45378	Intron (ENST00000256458.5/3656, intron 9 of 12)	9797	TATDN2	-22931	10224927	10225092	166	TRUE
U021965	chr3	10248375	10250760	2385	WT_dual_narrow_peak_15680	219	7.10291	109.431	106.051	Promoter (<=1kb)	9797	TATDN2	0	10248494	10250592	2099	TRUE	13_dual_narrow_peak_18740	411	6.21799	180.749	177.45	Promoter (<=1kb)	9797	TATDN2	0	10248424	10250760	2337	TRUE	132_dual_narrow_peak_19610	391	6.96481	188.868	185.374	Promoter (<=1kb)	9797	TATDN2	0	10248424	10250642	2219	TRUE	133_dual_narrow_peak_18989	443	6.74854	208.089	204.714	Promoter (<=1kb)	9797	TATDN2	0	10248376	10250760	2385	TRUE
U021966	chr3	10264099	10264386	287	WT_dual_narrow_peak_15681	11	4.92063	7.359	5.16696	Intron (ENST00000287652.8/9797, intron 3 of 7)	9797	TATDN2	-6656	10264106	10264264	159	TRUE	NA	NA	NA	NA	NA	NA	NA	NA	NA	NA	NA	NA	FALSE	132_dual_narrow_peak_19611	14	4.19285	6.99248	4.90617	Intron (ENST00000287652.8/9797, intron 3 of 7)	9797	TATDN2	-6534	10264117	10264386	270	TRUE	133_dual_narrow_peak_18990	20	5.08307	10.5917	8.45378	Intron (ENST00000287652.8/9797, intron 3 of 7)	9797	TATDN2	-6629	10264122	10264291	170	TRUE
U021967	chr3	10319973	10321364	1391	WT_dual_narrow_peak_15682	307	11.387	209.568	204.897	Promoter (<=1kb)	6396	SEC13	0	10319995	10321239	1245	TRUE	13_dual_narrow_peak_18741	559	11.3724	375.747	370.873	Promoter (<=1kb)	6396	SEC13	0	10319974	10321278	1305	TRUE	132_dual_narrow_peak_19612	469	10.6961	304.659	300.125	Promoter (<=1kb)	6396	SEC13	0	10319984	10321364	1381	TRUE	133_dual_narrow_peak_18991	582	11.4737	393.022	388.263	Promoter (<=1kb)	6396	SEC13	0	10319993	10321261	1269	TRUE
U021968	chr3	10893189	10893789	600	NA	NA	NA	NA	NA	NA	NA	NA	NA	NA	NA	NA	FALSE	13_dual_narrow_peak_18742	17	4.63288	8.70517	6.59594	Intron (ENST00000254488.7/6538, intron 6 of 13)	6538	SLC6A11	-40340	10893336	10893626	291	TRUE	132_dual_narrow_peak_19613	12	3.6338	5.48107	3.42765	Intron (ENST00000254488.7/6538, intron 6 of 13)	6538	SLC6A11	-40177	10893552	10893789	238	TRUE	133_dual_narrow_peak_18992	14	3.63077	5.94728	3.88494	Intron (ENST00000254488.7/6538, intron 6 of 13)	6538	SLC6A11	-40521	10893190	10893445	256	TRUE
U021969	chr3	10951037	10951418	381	WT_dual_narrow_peak_15683	14	6.15079	10.331	8.08293	Intron (ENST00000656787.1/105376950, intron 2 of 3)	6538	SLC6A11	17100	10951066	10951366	301	TRUE	NA	NA	NA	NA	NA	NA	NA	NA	NA	NA	NA	NA	FALSE	132_dual_narrow_peak_19614	23	6.70855	14.9962	12.7983	Intron (ENST00000656787.1/105376950, intron 2 of 3)	6538	SLC6A11	17072	10951038	10951418	381	TRUE	133_dual_narrow_peak_18993	18	4.59897	8.95284	6.8372	Intron (ENST00000656787.1/105376950, intron 2 of 3)	6538	SLC6A11	17118	10951084	10951298	215	TRUE
U021970	chr3	11059780	11059936	156	NA	NA	NA	NA	NA	NA	NA	NA	NA	NA	NA	NA	FALSE	NA	NA	NA	NA	NA	NA	NA	NA	NA	NA	NA	NA	FALSE	NA	NA	NA	NA	NA	NA	NA	NA	NA	NA	NA	NA	FALSE	133_dual_narrow_peak_18994	15	3.87282	6.66158	4.5846	Promoter (1-2kb)	101927467	LOC101927467	-1037	11059781	11059936	156	TRUE
U021971	chr3	11060548	11061187	639	NA	NA	NA	NA	NA	NA	NA	NA	NA	NA	NA	NA	FALSE	13_dual_narrow_peak_18743	26	6.94932	16.818	14.6145	Promoter (<=1kb)	101927467	LOC101927467	0	11060682	11061161	480	TRUE	132_dual_narrow_peak_19615	25	7.2676	16.9904	14.7718	Promoter (<=1kb)	101927467	LOC101927467	0	11060675	11061187	513	TRUE	133_dual_narrow_peak_18995	22	5.56717	12.3102	10.1518	Promoter (<=1kb)	101927467	LOC101927467	-114	11060549	11060859	311	TRUE
U021972	chr3	11080434	11080930	496	NA	NA	NA	NA	NA	NA	NA	NA	NA	NA	NA	NA	FALSE	13_dual_narrow_peak_18744	18	4.89026	9.52751	7.40622	Intron (ENST00000657204.1/101927467, intron 2 of 2)	101927467	LOC101927467	8813	11080665	11080930	266	TRUE	NA	NA	NA	NA	NA	NA	NA	NA	NA	NA	NA	NA	FALSE	NA	NA	NA	NA	NA	NA	NA	NA	NA	NA	NA	NA	FALSE
U021973	chr3	11096431	11097168	737	WT_dual_narrow_peak_15684	41	15.1324	41.429	38.8022	Distal Intergenic	101927467	LOC101927467	24580	11096432	11097154	723	TRUE	13_dual_narrow_peak_18745	120	23.3097	127.413	124.476	Distal Intergenic	101927467	LOC101927467	24645	11096497	11097131	635	TRUE	132_dual_narrow_peak_19616	112	24.3949	122.614	119.627	Distal Intergenic	101927467	LOC101927467	24618	11096470	11097126	657	TRUE	133_dual_narrow_peak_18997	122	24.1546	131.576	128.675	Distal Intergenic	101927467	LOC101927467	24621	11096473	11097147	675	TRUE
U021974	chr3	11136783	11138071	1288	WT_dual_narrow_peak_15685	98	11.1282	70.5187	67.578	Promoter (<=1kb)	3269	HRH1	0	11136809	11137890	1082	TRUE	13_dual_narrow_peak_18746	233	11.2315	159.336	156.185	Promoter (<=1kb)	3269	HRH1	0	11136818	11138051	1234	TRUE	132_dual_narrow_peak_19617	168	10.6722	113.084	110.166	Promoter (<=1kb)	3269	HRH1	0	11136784	11138001	1218	TRUE	133_dual_narrow_peak_18998	195	10.2542	126.959	124.086	Promoter (<=1kb)	3269	HRH1	0	11136823	11138071	1249	TRUE
U021975	chr3	11140082	11140611	529	WT_dual_narrow_peak_15686	47	5.34868	21.1993	18.7999	Promoter (2-3kb)	3269	HRH1	2990	11140083	11140528	446	TRUE	13_dual_narrow_peak_18747	69	3.35245	17.681	15.47	Intron (ENST00000438284.2/3269, intron 1 of 1)	3269	HRH1	3016	11140109	11140609	501	TRUE	132_dual_narrow_peak_19618	54	3.43103	14.7634	12.5688	Intron (ENST00000438284.2/3269, intron 1 of 1)	3269	HRH1	3060	11140153	11140611	459	TRUE	133_dual_narrow_peak_18999	58	3.07359	13.5504	11.379	Intron (ENST00000438284.2/3269, intron 1 of 1)	3269	HRH1	3022	11140115	11140495	381	TRUE
U021976	chr3	11145832	11146374	542	WT_dual_narrow_peak_15687	12	4.65771	7.22281	5.03606	Intron (ENST00000438284.2/3269, intron 1 of 1)	3269	HRH1	-8119	11146101	11146374	274	TRUE	13_dual_narrow_peak_18748	13	3.10571	4.71996	2.69325	Intron (ENST00000438284.2/3269, intron 1 of 1)	3269	HRH1	-8361	11145868	11146132	265	TRUE	132_dual_narrow_peak_19619	21	6.14951	13.0724	10.8962	Intron (ENST00000438284.2/3269, intron 1 of 1)	3269	HRH1	-8267	11145909	11146226	318	TRUE	133_dual_narrow_peak_19000	25	5.16612	12.5415	10.3808	Intron (ENST00000438284.2/3269, intron 1 of 1)	3269	HRH1	-8289	11145833	11146204	372	TRUE
U021977	chr3	11154501	11156039	1538	WT_dual_narrow_peak_15688	193	10.9102	130.755	127.119	Promoter (<=1kb)	3269	HRH1	86	11154579	11156007	1429	TRUE	13_dual_narrow_peak_18749	457	10.3156	290.339	286.194	Promoter (<=1kb)	3269	HRH1	9	11154502	11156039	1538	TRUE	132_dual_narrow_peak_19620	305	10.4972	198.019	194.45	Promoter (<=1kb)	3269	HRH1	63	11154556	11156011	1456	TRUE	133_dual_narrow_peak_19001	466	10.0228	290.538	286.585	Promoter (<=1kb)	3269	HRH1	13	11154506	11156039	1534	TRUE
U021978	chr3	11172040	11172492	452	NA	NA	NA	NA	NA	NA	NA	NA	NA	NA	NA	NA	FALSE	13_dual_narrow_peak_18750	26	6.94932	16.818	14.6145	Intron (ENST00000438284.2/3269, intron 1 of 1)	3269	HRH1	17761	11172254	11172475	222	TRUE	132_dual_narrow_peak_19621	22	6.42903	14.0252	11.838	Intron (ENST00000438284.2/3269, intron 1 of 1)	3269	HRH1	17773	11172266	11172458	193	TRUE	133_dual_narrow_peak_19002	24	6.05128	14.1018	11.9242	Intron (ENST00000438284.2/3269, intron 1 of 1)	3269	HRH1	17784	11172277	11172471	195	TRUE
U021979	chr3	11185689	11186436	747	WT_dual_narrow_peak_15689	51	18.3745	55.0386	52.2655	Intron (ENST00000438284.2/3269, intron 1 of 1)	3269	HRH1	31419	11185912	11186248	337	TRUE	13_dual_narrow_peak_18751	86	18.5724	84.6318	81.9687	Intron (ENST00000438284.2/3269, intron 1 of 1)	3269	HRH1	31197	11185690	11186305	616	TRUE	132_dual_narrow_peak_19622	99	21.2788	102.746	99.9023	Intron (ENST00000438284.2/3269, intron 1 of 1)	3269	HRH1	31253	11185746	11186363	618	TRUE	133_dual_narrow_peak_19003	91	17.6047	86.3254	83.6863	Intron (ENST00000438284.2/3269, intron 1 of 1)	3269	HRH1	31301	11185794	11186436	643	TRUE
U021980	chr3	11195951	11196115	164	NA	NA	NA	NA	NA	NA	NA	NA	NA	NA	NA	NA	FALSE	13_dual_narrow_peak_18752	19	5.14764	10.3717	8.23884	Intron (ENST00000438284.2/3269, intron 1 of 1)	102723663	LOC102723663	29724	11195952	11196115	164	TRUE	NA	NA	NA	NA	NA	NA	NA	NA	NA	NA	NA	NA	FALSE	NA	NA	NA	NA	NA	NA	NA	NA	NA	NA	NA	NA	FALSE
U021981	chr3	11201175	11201875	700	NA	NA	NA	NA	NA	NA	NA	NA	NA	NA	NA	NA	FALSE	13_dual_narrow_peak_18753	23	6.17717	13.9483	11.7733	Intron (ENST00000438284.2/3269, intron 1 of 1)	102723663	LOC102723663	23964	11201458	11201875	418	TRUE	132_dual_narrow_peak_19623	24	6.98808	15.9848	13.7765	Intron (ENST00000438284.2/3269, intron 1 of 1)	102723663	LOC102723663	24047	11201398	11201792	395	TRUE	133_dual_narrow_peak_19004	32	7.98769	21.8976	19.652	Intron (ENST00000438284.2/3269, intron 1 of 1)	102723663	LOC102723663	24113	11201176	11201726	551	TRUE
U021982	chr3	11224758	11226578	1820	WT_dual_narrow_peak_15690	235	11.9909	167.123	163.019	Promoter (<=1kb)	102723663	LOC102723663	0	11224852	11226522	1671	TRUE	13_dual_narrow_peak_18754	272	9.46098	165.718	162.523	Promoter (<=1kb)	102723663	LOC102723663	0	11224759	11226578	1820	TRUE	132_dual_narrow_peak_19624	365	10.4194	234.629	230.742	Promoter (<=1kb)	102723663	LOC102723663	0	11224795	11226578	1784	TRUE	133_dual_narrow_peak_19005	273	9.90778	171.433	168.29	Promoter (<=1kb)	102723663	LOC102723663	0	11224788	11226549	1762	TRUE
U021983	chr3	11238004	11238171	167	WT_dual_narrow_peak_15691	13	5.74074	9.31011	7.07978	Intron (ENST00000438284.2/3269, intron 1 of 1)	3269	HRH1	11974	11238005	11238171	167	TRUE	NA	NA	NA	NA	NA	NA	NA	NA	NA	NA	NA	NA	FALSE	NA	NA	NA	NA	NA	NA	NA	NA	NA	NA	NA	NA	FALSE	NA	NA	NA	NA	NA	NA	NA	NA	NA	NA	NA	NA	FALSE
U021984	chr3	11238391	11238759	368	NA	NA	NA	NA	NA	NA	NA	NA	NA	NA	NA	NA	FALSE	13_dual_narrow_peak_18755	13	3.60335	5.65952	3.60569	Intron (ENST00000438284.2/3269, intron 1 of 1)	3269	HRH1	12400	11238431	11238759	329	TRUE	132_dual_narrow_peak_19625	14	4.19285	6.99248	4.90617	Intron (ENST00000438284.2/3269, intron 1 of 1)	3269	HRH1	12399	11238430	11238736	307	TRUE	133_dual_narrow_peak_19006	26	6.53538	15.9608	13.7653	Intron (ENST00000438284.2/3269, intron 1 of 1)	3269	HRH1	12361	11238392	11238705	314	TRUE
U021985	chr3	11246264	11246971	707	NA	NA	NA	NA	NA	NA	NA	NA	NA	NA	NA	NA	FALSE	13_dual_narrow_peak_18756	17	4.63288	8.70517	6.59594	Intron (ENST00000438284.2/3269, intron 1 of 1)	3269	HRH1	-5963	11246541	11246736	196	TRUE	132_dual_narrow_peak_19626	16	4.75189	8.61353	6.49857	Intron (ENST00000438284.2/3269, intron 1 of 1)	3269	HRH1	-5728	11246335	11246971	637	TRUE	133_dual_narrow_peak_19007	17	4.35692	8.16568	6.06215	Intron (ENST00000438284.2/3269, intron 1 of 1)	3269	HRH1	-6087	11246265	11246612	348	TRUE
U021986	chr3	11272200	11273618	1418	WT_dual_narrow_peak_15692	323	15.7934	264.729	259.297	Promoter (<=1kb)	10533	ATG7	0	11272293	11273540	1248	TRUE	13_dual_narrow_peak_18757	478	12.6445	343.071	338.476	Promoter (<=1kb)	10533	ATG7	0	11272282	11273618	1337	TRUE	132_dual_narrow_peak_19627	472	13.7768	355.65	350.636	Promoter (<=1kb)	10533	ATG7	0	11272242	11273583	1342	TRUE	133_dual_narrow_peak_19008	528	13.0439	384.95	380.255	Promoter (<=1kb)	10533	ATG7	0	11272225	11273590	1366	TRUE
U021987	chr3	11288462	11289556	1094	WT_dual_narrow_peak_15693	27	8.8909	21.08	18.682	Exon (ENST00000460444.5/10533, exon 2 of 5)	10533	ATG7	11330	11288549	11289556	1008	TRUE	13_dual_narrow_peak_18758	42	8.10387	27.341	25.0509	Exon (ENST00000460444.5/10533, exon 2 of 5)	10533	ATG7	11486	11288705	11289516	812	TRUE	132_dual_narrow_peak_19628	47	9.99094	34.8576	32.4894	Exon (ENST00000460444.5/10533, exon 2 of 5)	10533	ATG7	11244	11288463	11289556	1094	TRUE	133_dual_narrow_peak_19009	46	7.6278	28.1039	25.8128	Exon (ENST00000460444.5/10533, exon 2 of 5)	10533	ATG7	11428	11288647	11289519	873	TRUE
U021988	chr3	11509309	11509849	540	WT_dual_narrow_peak_15694	12	5.33068	8.31872	6.10696	Intron (ENST00000685771.1/10533, intron 19 of 19)	9686	VGLL4	59088	11509329	11509836	508	TRUE	NA	NA	NA	NA	NA	NA	NA	NA	NA	NA	NA	NA	FALSE	NA	NA	NA	NA	NA	NA	NA	NA	NA	NA	NA	NA	FALSE	NA	NA	NA	NA	NA	NA	NA	NA	NA	NA	NA	NA	FALSE
U021989	chr3	11509998	11510157	159	NA	NA	NA	NA	NA	NA	NA	NA	NA	NA	NA	NA	FALSE	NA	NA	NA	NA	NA	NA	NA	NA	NA	NA	NA	NA	FALSE	132_dual_narrow_peak_19629	14	4.19285	6.99248	4.90617	Intron (ENST00000685771.1/10533, intron 19 of 19)	9686	VGLL4	58767	11509999	11510157	159	TRUE	NA	NA	NA	NA	NA	NA	NA	NA	NA	NA	NA	NA	FALSE
U021990	chr3	11641357	11644073	2716	WT_dual_narrow_peak_15695	257	5.7907	107.721	104.361	Promoter (<=1kb)	9686	VGLL4	0	11641430	11643932	2503	TRUE	13_dual_narrow_peak_18759	459	6.33479	204.551	201.08	Promoter (<=1kb)	9686	VGLL4	0	11641368	11644023	2656	TRUE	132_dual_narrow_peak_19630	429	5.93133	180.99	177.561	Promoter (<=1kb)	9686	VGLL4	0	11641358	11644073	2716	TRUE	133_dual_narrow_peak_19010	498	6.60093	229.23	225.713	Promoter (<=1kb)	9686	VGLL4	0	11641405	11644021	2617	TRUE
U021991	chr3	11718286	11721249	2963	WT_dual_narrow_peak_15696	267	7.09383	132.29	128.635	Promoter (<=1kb)	9686	VGLL4	0	11718300	11720071	1772	TRUE	13_dual_narrow_peak_18760	477	6.38492	213.808	210.267	Promoter (<=1kb)	9686	VGLL4	0	11718287	11721198	2912	TRUE	132_dual_narrow_peak_19631	431	6.27799	190.883	187.372	Promoter (<=1kb)	9686	VGLL4	0	11718300	11721249	2950	TRUE	133_dual_narrow_peak_19011	470	6.21771	206.09	202.728	Promoter (<=1kb)	9686	VGLL4	0	11718287	11721186	2900	TRUE
U021992	chr3	11845575	11847031	1456	WT_dual_narrow_peak_15698	259	10.2184	166.231	162.138	Promoter (<=1kb)	132001	TAMM41	0	11845645	11846972	1328	TRUE	13_dual_narrow_peak_18761	472	9.75768	289.13	284.995	Promoter (<=1kb)	132001	TAMM41	0	11845576	11847014	1439	TRUE	132_dual_narrow_peak_19632	413	9.46522	248.701	244.688	Promoter (<=1kb)	132001	TAMM41	0	11845630	11847031	1402	TRUE	133_dual_narrow_peak_19012	514	10.2025	323.497	319.295	Promoter (<=1kb)	132001	TAMM41	0	11845616	11847014	1399	TRUE
U021993	chr3	12158151	12159418	1267	WT_dual_narrow_peak_15699	63	12.4069	51.2694	48.5368	Promoter (<=1kb)	6854	SYN2	0	12158321	12159236	916	TRUE	13_dual_narrow_peak_18762	117	13.0249	91.1957	88.4914	Promoter (<=1kb)	6854	SYN2	0	12158231	12159313	1083	TRUE	132_dual_narrow_peak_19633	125	14.6491	103.658	100.808	Promoter (<=1kb)	6854	SYN2	0	12158171	12159418	1248	TRUE	133_dual_narrow_peak_19013	101	11.5059	74.0026	71.4333	Promoter (<=1kb)	6854	SYN2	0	12158152	12159252	1101	TRUE
U021994	chr3	12193501	12193956	455	WT_dual_narrow_peak_15700	15	6.56084	11.3797	9.11439	Intron (ENST00000690965.1/ENST00000690965.1, intron 2 of 3)	6854	SYN2	32007	12193552	12193956	405	TRUE	13_dual_narrow_peak_18763	21	5.66241	12.1219	9.96707	Intron (ENST00000690965.1/ENST00000690965.1, intron 2 of 3)	6854	SYN2	32035	12193580	12193904	325	TRUE	NA	NA	NA	NA	NA	NA	NA	NA	NA	NA	NA	NA	FALSE	133_dual_narrow_peak_19014	23	5.80532	13.1892	11.0222	Intron (ENST00000690965.1/ENST00000690965.1, intron 2 of 3)	6854	SYN2	31957	12193502	12193879	378	TRUE
U021995	chr3	12235701	12236297	596	WT_dual_narrow_peak_15701	17	7.38095	13.5536	11.2552	Distal Intergenic	5468	PPARG	-51242	12235747	12236126	380	TRUE	13_dual_narrow_peak_18764	33	8.75099	24.0396	21.7746	Distal Intergenic	5468	PPARG	-51216	12235731	12236152	422	TRUE	132_dual_narrow_peak_19634	28	8.10617	20.1022	17.8539	Distal Intergenic	5468	PPARG	-51071	12235777	12236297	521	TRUE	133_dual_narrow_peak_19015	33	8.22974	22.9346	20.681	Distal Intergenic	5468	PPARG	-51211	12235759	12236157	399	TRUE
U021996	chr3	12287341	12287736	395	WT_dual_narrow_peak_15702	93	3.19303	21.5655	19.1617	Promoter (<=1kb)	5468	PPARG	0	12287342	12287695	354	TRUE	13_dual_narrow_peak_18765	173	3.34679	40.7009	38.317	Promoter (<=1kb)	5468	PPARG	40	12287428	12287736	309	TRUE	132_dual_narrow_peak_19635	164	3.1069	34.9126	32.5439	Promoter (<=1kb)	5468	PPARG	2	12287390	12287699	310	TRUE	133_dual_narrow_peak_19016	195	3.58879	49.9133	47.4833	Promoter (<=1kb)	5468	PPARG	35	12287423	12287729	307	TRUE
U021997	chr3	12287927	12289937	2010	WT_dual_narrow_peak_15703	193	6.57248	91.1496	87.9804	Promoter (<=1kb)	5468	PPARG	0	12287982	12289912	1931	TRUE	13_dual_narrow_peak_18766	426	8.20946	232.383	228.701	Promoter (<=1kb)	5468	PPARG	0	12287928	12289842	1915	TRUE	132_dual_narrow_peak_19636	380	7.14188	187.327	183.845	Promoter (<=1kb)	5468	PPARG	0	12287969	12289937	1969	TRUE	133_dual_narrow_peak_19017	412	7.55387	211.589	208.191	Promoter (<=1kb)	5468	PPARG	0	12287960	12289857	1898	TRUE
U021998	chr3	12345380	12345535	155	NA	NA	NA	NA	NA	NA	NA	NA	NA	NA	NA	NA	FALSE	NA	NA	NA	NA	NA	NA	NA	NA	NA	NA	NA	NA	FALSE	NA	NA	NA	NA	NA	NA	NA	NA	NA	NA	NA	NA	FALSE	133_dual_narrow_peak_19018	17	4.35692	8.16568	6.06215	Intron (ENST00000397010.7/5468, intron 2 of 7)	5468	PPARG	-5937	12345381	12345535	155	TRUE
U021999	chr3	12350383	12351300	917	WT_dual_narrow_peak_15704	19	6.31939	12.5707	10.2871	Promoter (<=1kb)	5468	PPARG	-539	12350585	12350933	349	TRUE	13_dual_narrow_peak_18767	40	7.73814	25.3787	23.1035	Promoter (<=1kb)	5468	PPARG	-172	12350384	12351300	917	TRUE	132_dual_narrow_peak_19637	30	5.77709	15.9051	13.6984	Promoter (<=1kb)	5468	PPARG	-559	12350453	12350913	461	TRUE	133_dual_narrow_peak_19019	37	7.06077	22.187	19.9392	Promoter (<=1kb)	5468	PPARG	-495	12350399	12350977	579	TRUE
U022000	chr3	12405766	12406128	362	NA	NA	NA	NA	NA	NA	NA	NA	NA	NA	NA	NA	FALSE	13_dual_narrow_peak_18768	14	3.86073	6.38156	4.31248	Promoter (<=1kb)	5468	PPARG	459	12405767	12405987	221	TRUE	NA	NA	NA	NA	NA	NA	NA	NA	NA	NA	NA	NA	FALSE	133_dual_narrow_peak_19020	18	4.59897	8.95284	6.8372	Promoter (<=1kb)	5468	PPARG	572	12405880	12406128	249	TRUE
U022001	chr3	12444428	12445515	1087	WT_dual_narrow_peak_15705	36	11.9256	32.0855	29.5604	Distal Intergenic	5468	PPARG	19943	12444517	12445293	777	TRUE	13_dual_narrow_peak_18769	55	10.6618	41.4617	39.0728	Distal Intergenic	5468	PPARG	19908	12444482	12445405	924	TRUE	132_dual_narrow_peak_19638	56	10.6224	41.9851	39.5647	Distal Intergenic	5468	PPARG	19862	12444436	12445515	1080	TRUE	133_dual_narrow_peak_19021	65	10.7114	47.8986	45.4806	Distal Intergenic	5468	PPARG	19912	12444486	12445390	905	TRUE
U022002	chr3	12471125	12471664	539	NA	NA	NA	NA	NA	NA	NA	NA	NA	NA	NA	NA	FALSE	13_dual_narrow_peak_18770	15	4.11811	7.13087	5.04762	Distal Intergenic	80746	TSEN2	-12980	12471179	12471441	263	TRUE	132_dual_narrow_peak_19639	11	3.35428	4.77111	2.73637	Distal Intergenic	80746	TSEN2	-12757	12471483	12471664	182	TRUE	133_dual_narrow_peak_19022	21	5.32512	11.4415	9.29306	Distal Intergenic	80746	TSEN2	-12857	12471126	12471564	439	TRUE
U022003	chr3	12483961	12485804	1843	WT_dual_narrow_peak_15706	242	10.685	160.199	156.184	Promoter (<=1kb)	80746	TSEN2	0	12484062	12485732	1671	TRUE	13_dual_narrow_peak_18771	463	9.49981	278.779	274.729	Promoter (<=1kb)	80746	TSEN2	0	12483968	12485759	1792	TRUE	132_dual_narrow_peak_19640	402	9.03127	234.71	230.823	Promoter (<=1kb)	80746	TSEN2	0	12483973	12485799	1827	TRUE	133_dual_narrow_peak_19023	518	10.2216	326.355	322.13	Promoter (<=1kb)	80746	TSEN2	0	12483962	12485804	1843	TRUE
U022004	chr3	12553864	12554192	328	NA	NA	NA	NA	NA	NA	NA	NA	NA	NA	NA	NA	FALSE	13_dual_narrow_peak_18772	130	1.75669	8.99136	6.87867	Promoter (1-2kb)	100129480	MKRN2OS	-1492	12553928	12554192	265	TRUE	NA	NA	NA	NA	NA	NA	NA	NA	NA	NA	NA	NA	FALSE	133_dual_narrow_peak_19024	167	2.19454	19.4124	17.187	Promoter (1-2kb)	100129480	MKRN2OS	-1429	12553865	12554171	307	TRUE
U022005	chr3	12556543	12556874	331	WT_dual_narrow_peak_15707	109	2.71468	19.5241	17.1454	Promoter (<=1kb)	23609	MKRN2	-215	12556651	12556842	192	TRUE	13_dual_narrow_peak_18773	216	2.82926	39.2662	36.892	Promoter (<=1kb)	23609	MKRN2	-185	12556555	12556872	318	TRUE	132_dual_narrow_peak_19641	183	2.60065	29.2222	26.897	Promoter (<=1kb)	23609	MKRN2	-183	12556544	12556874	331	TRUE	133_dual_narrow_peak_19025	184	2.34517	24.2864	22.0227	Promoter (<=1kb)	23609	MKRN2	-215	12556647	12556842	196	TRUE
U022006	chr3	12557080	12558903	1823	WT_dual_narrow_peak_15708	376	9.27365	223.863	218.993	Promoter (<=1kb)	23609	MKRN2	0	12557094	12558576	1483	TRUE	13_dual_narrow_peak_18774	674	8.76037	381.674	376.755	Promoter (<=1kb)	23609	MKRN2	0	12557081	12558903	1823	TRUE	132_dual_narrow_peak_19642	604	8.54292	336.669	331.825	Promoter (<=1kb)	23609	MKRN2	0	12557081	12558693	1613	TRUE	133_dual_narrow_peak_19026	741	9.35758	438.235	433.127	Promoter (<=1kb)	23609	MKRN2	0	12557088	12558768	1681	TRUE
U022007	chr3	12662467	12664791	2324	WT_dual_narrow_peak_15709	311	6.57411	144.304	140.497	Promoter (<=1kb)	5894	RAF1	0	12662468	12664696	2229	TRUE	13_dual_narrow_peak_18775	545	6.75252	255.096	251.237	Promoter (<=1kb)	5894	RAF1	0	12662494	12664734	2241	TRUE	132_dual_narrow_peak_19643	515	6.68205	239.267	235.339	Promoter (<=1kb)	5894	RAF1	0	12662487	12664791	2305	TRUE	133_dual_narrow_peak_19027	586	6.79737	275.408	271.566	Promoter (<=1kb)	5894	RAF1	0	12662494	12664729	2236	TRUE
U022008	chr3	12670756	12670953	197	NA	NA	NA	NA	NA	NA	NA	NA	NA	NA	NA	NA	FALSE	NA	NA	NA	NA	NA	NA	NA	NA	NA	NA	NA	NA	FALSE	132_dual_narrow_peak_19644	16	4.75189	8.61353	6.49857	Distal Intergenic	5894	RAF1	-6556	12670757	12670953	197	TRUE	NA	NA	NA	NA	NA	NA	NA	NA	NA	NA	NA	NA	FALSE
U022009	chr3	12676506	12676987	481	WT_dual_narrow_peak_15710	12	4.79139	7.44266	5.24901	Distal Intergenic	5894	RAF1	-12415	12676616	12676987	372	TRUE	13_dual_narrow_peak_18776	19	5.14764	10.3717	8.23884	Distal Intergenic	5894	RAF1	-12306	12676507	12676792	286	TRUE	132_dual_narrow_peak_19645	22	6.18535	13.5517	11.3706	Distal Intergenic	5894	RAF1	-12402	12676603	12676829	227	TRUE	133_dual_narrow_peak_19028	25	6.29333	15.0232	12.8365	Distal Intergenic	5894	RAF1	-12383	12676584	12676862	279	TRUE
U022010	chr3	12693770	12694106	336	NA	NA	NA	NA	NA	NA	NA	NA	NA	NA	NA	NA	FALSE	13_dual_narrow_peak_18777	21	5.66241	12.1219	9.96707	Distal Intergenic	5894	RAF1	-29692	12693893	12694106	214	TRUE	132_dual_narrow_peak_19646	15	4.47237	7.79011	5.68894	Distal Intergenic	5894	RAF1	-29570	12693771	12694098	328	TRUE	133_dual_narrow_peak_19029	17	4.35692	8.16568	6.06215	Distal Intergenic	5894	RAF1	-29717	12693918	12694089	172	TRUE
U022011	chr3	12701702	12701869	167	NA	NA	NA	NA	NA	NA	NA	NA	NA	NA	NA	NA	FALSE	NA	NA	NA	NA	NA	NA	NA	NA	NA	NA	NA	NA	FALSE	NA	NA	NA	NA	NA	NA	NA	NA	NA	NA	NA	NA	FALSE	133_dual_narrow_peak_19030	29	4.78234	12.9714	10.8065	Distal Intergenic	55287	TMEM40	35999	12701703	12701869	167	TRUE
U022012	chr3	12703450	12704183	733	WT_dual_narrow_peak_15711	27	8.22014	19.814	17.4318	Distal Intergenic	55287	TMEM40	33783	12703573	12704085	513	TRUE	13_dual_narrow_peak_18778	51	9.49776	35.9708	33.619	Distal Intergenic	55287	TMEM40	33840	12703572	12704028	457	TRUE	132_dual_narrow_peak_19647	38	8.05486	25.1375	22.8456	Distal Intergenic	55287	TMEM40	33829	12703451	12704039	589	TRUE	133_dual_narrow_peak_19031	44	7.09788	25.6044	23.331	Distal Intergenic	55287	TMEM40	33685	12703573	12704183	611	TRUE
U022013	chr3	12716711	12717251	540	WT_dual_narrow_peak_15712	23	9.55897	20.1213	17.7353	Distal Intergenic	55287	TMEM40	20676	12716724	12717192	469	TRUE	13_dual_narrow_peak_18779	17	4.63288	8.70517	6.59594	Distal Intergenic	55287	TMEM40	20795	12716752	12717073	322	TRUE	132_dual_narrow_peak_19648	29	8.38569	21.1694	18.9114	Distal Intergenic	55287	TMEM40	20617	12716712	12717251	540	TRUE	133_dual_narrow_peak_19032	19	4.84102	9.76186	7.63479	Distal Intergenic	55287	TMEM40	20681	12716897	12717187	291	TRUE
U022014	chr3	12809581	12810780	1199	WT_dual_narrow_peak_15713	66	11.6992	51.3871	48.6532	Promoter (2-3kb)	23066	CAND2	2566	12809699	12810776	1078	TRUE	13_dual_narrow_peak_18780	160	12.6183	119.623	116.738	Promoter (2-3kb)	23066	CAND2	2517	12809650	12810738	1089	TRUE	132_dual_narrow_peak_19649	109	10.5103	74.8952	72.2459	Promoter (2-3kb)	23066	CAND2	2508	12809641	12810780	1140	TRUE	133_dual_narrow_peak_19033	148	12.4252	110.202	107.427	Promoter (2-3kb)	23066	CAND2	2449	12809582	12810734	1153	TRUE
U022015	chr3	12840482	12842085	1603	WT_dual_narrow_peak_15714	261	9.21666	156.48	152.514	Promoter (<=1kb)	6161	RPL32	0	12840484	12841788	1305	TRUE	13_dual_narrow_peak_18781	389	7.72966	203.512	200.049	Promoter (<=1kb)	6161	RPL32	0	12840483	12842077	1595	TRUE	132_dual_narrow_peak_19650	384	8.0737	207.474	203.826	Promoter (<=1kb)	6161	RPL32	0	12840483	12842085	1603	TRUE	133_dual_narrow_peak_19034	442	8.36858	244.235	240.615	Promoter (<=1kb)	6161	RPL32	0	12840484	12842077	1594	TRUE
U022016	chr3	12868154	12868423	269	NA	NA	NA	NA	NA	NA	NA	NA	NA	NA	NA	NA	FALSE	13_dual_narrow_peak_18782	22	5.91979	13.0259	10.8609	Intron (ENST00000703598.1/124909346, intron 4 of 4)	105376955	LINC02022	16820	12868192	12868391	200	TRUE	132_dual_narrow_peak_19651	12	3.6338	5.48107	3.42765	Intron (ENST00000703598.1/124909346, intron 4 of 4)	105376955	LINC02022	16788	12868220	12868423	204	TRUE	133_dual_narrow_peak_19035	19	4.84102	9.76186	7.63479	Intron (ENST00000703598.1/124909346, intron 4 of 4)	105376955	LINC02022	16872	12868155	12868339	185	TRUE
U022017	chr3	12886282	12886579	297	NA	NA	NA	NA	NA	NA	NA	NA	NA	NA	NA	NA	FALSE	NA	NA	NA	NA	NA	NA	NA	NA	NA	NA	NA	NA	FALSE	132_dual_narrow_peak_19652	13	3.91332	6.2222	4.1517	Promoter (1-2kb)	105376955	LINC02022	-1072	12886283	12886579	297	TRUE	NA	NA	NA	NA	NA	NA	NA	NA	NA	NA	NA	NA	FALSE
U022018	chr3	12891909	12892364	455	NA	NA	NA	NA	NA	NA	NA	NA	NA	NA	NA	NA	FALSE	13_dual_narrow_peak_18783	23	6.17717	13.9483	11.7733	Distal Intergenic	105376955	LINC02022	-6714	12891925	12892093	169	TRUE	132_dual_narrow_peak_19653	16	4.75189	8.61353	6.49857	Distal Intergenic	105376955	LINC02022	-6706	12891917	12892364	448	TRUE	133_dual_narrow_peak_19036	24	6.05128	14.1018	11.9242	Distal Intergenic	105376955	LINC02022	-6699	12891910	12892092	183	TRUE
U022019	chr3	12966507	12967926	1419	WT_dual_narrow_peak_15715	159	11.1944	110.63	107.236	Promoter (<=1kb)	9922	IQSEC1	0	12966538	12967822	1285	TRUE	13_dual_narrow_peak_18784	293	11.179	198.079	194.656	Promoter (<=1kb)	9922	IQSEC1	0	12966508	12967835	1328	TRUE	132_dual_narrow_peak_19654	251	11.078	169.688	166.348	Promoter (<=1kb)	9922	IQSEC1	0	12966536	12967926	1391	TRUE	133_dual_narrow_peak_19037	287	11.3597	196.07	192.772	Promoter (<=1kb)	9922	IQSEC1	0	12966534	12967850	1317	TRUE
U022020	chr3	12984421	12984606	185	NA	NA	NA	NA	NA	NA	NA	NA	NA	NA	NA	NA	FALSE	NA	NA	NA	NA	NA	NA	NA	NA	NA	NA	NA	NA	FALSE	132_dual_narrow_peak_19655	13	3.91332	6.2222	4.1517	Promoter (2-3kb)	9922	IQSEC1	2441	12984422	12984595	174	TRUE	133_dual_narrow_peak_19038	20	5.08307	10.5917	8.45378	Promoter (2-3kb)	9922	IQSEC1	2430	12984454	12984606	153	TRUE
U022021	chr3	12993188	12995143	1955	WT_dual_narrow_peak_15717	129	14.0354	104.148	100.829	Promoter (<=1kb)	9922	IQSEC1	17	12994524	12995109	586	TRUE	13_dual_narrow_peak_18785	288	12.3678	206.959	203.47	Promoter (<=1kb)	9922	IQSEC1	0	12993189	12995125	1937	TRUE	132_dual_narrow_peak_19656	273	13.4142	205.952	202.316	Promoter (<=1kb)	9922	IQSEC1	0	12993265	12995143	1879	TRUE	133_dual_narrow_peak_19039	334	13.2524	248.526	244.875	Promoter (<=1kb)	9922	IQSEC1	0	12993490	12995125	1636	TRUE
U022022	chr3	13011509	13011664	155	NA	NA	NA	NA	NA	NA	NA	NA	NA	NA	NA	NA	FALSE	NA	NA	NA	NA	NA	NA	NA	NA	NA	NA	NA	NA	FALSE	132_dual_narrow_peak_19657	12	3.6338	5.48107	3.42765	Intron (ENST00000613206.2/9922, intron 1 of 13)	9922	IQSEC1	4036	13011510	13011664	155	TRUE	NA	NA	NA	NA	NA	NA	NA	NA	NA	NA	NA	NA	FALSE
U022023	chr3	13021574	13023283	1709	NA	NA	NA	NA	NA	NA	NA	NA	NA	NA	NA	NA	FALSE	13_dual_narrow_peak_18786	79	9.7108	53.187	50.7219	Promoter (<=1kb)	9922	IQSEC1	0	13021619	13023283	1665	TRUE	132_dual_narrow_peak_19658	52	8.41986	33.5223	31.1642	Promoter (<=1kb)	9922	IQSEC1	0	13021663	13022972	1310	TRUE	133_dual_narrow_peak_19040	88	9.32101	56.9495	54.4778	Promoter (<=1kb)	9922	IQSEC1	32	13021575	13022564	990	TRUE
U022024	chr3	13418986	13421218	2232	WT_dual_narrow_peak_15718	225	7.13167	112.659	109.242	Promoter (<=1kb)	23225	NUP210	0	13419051	13421171	2121	TRUE	13_dual_narrow_peak_18787	404	7.3239	202.763	199.306	Promoter (<=1kb)	23225	NUP210	0	13418987	13421190	2204	TRUE	132_dual_narrow_peak_19659	387	7.31623	194.274	190.736	Promoter (<=1kb)	23225	NUP210	0	13418987	13421218	2232	TRUE	133_dual_narrow_peak_19042	461	7.9572	245.449	241.819	Promoter (<=1kb)	23225	NUP210	0	13418995	13421202	2208	TRUE
U022025	chr3	13430942	13431795	853	WT_dual_narrow_peak_15719	35	12.1523	31.8589	29.3363	Distal Intergenic	23225	NUP210	-10916	13431238	13431660	423	TRUE	13_dual_narrow_peak_18788	66	13.6969	56.6878	54.2005	Distal Intergenic	23225	NUP210	-10810	13431132	13431713	582	TRUE	132_dual_narrow_peak_19660	55	11.9161	44.6134	42.1741	Distal Intergenic	23225	NUP210	-10794	13431116	13431723	608	TRUE	133_dual_narrow_peak_19043	66	12.3809	53.2611	50.8111	Distal Intergenic	23225	NUP210	-10621	13430943	13431795	853	TRUE
U022026	chr3	13451175	13452924	1749	WT_dual_narrow_peak_15720	124	10.6627	85.1032	82.0018	Distal Intergenic	79885	HDAC11	-27341	13451244	13452383	1140	TRUE	13_dual_narrow_peak_18789	264	10.1893	169.011	165.794	Distal Intergenic	79885	HDAC11	-26832	13451221	13452892	1672	TRUE	132_dual_narrow_peak_19661	216	10.6784	143.618	140.476	Distal Intergenic	79885	HDAC11	-26809	13451335	13452915	1581	TRUE	133_dual_narrow_peak_19044	268	10.5362	175.171	172.005	Distal Intergenic	79885	HDAC11	-26800	13451176	13452924	1749	TRUE
U022027	chr3	13479537	13480987	1450	WT_dual_narrow_peak_15722	71	10.9107	52.3198	49.5758	Promoter (<=1kb)	100874101	HDAC11-AS1	0	13479701	13480873	1173	TRUE	13_dual_narrow_peak_18790	133	8.94213	80.8059	78.1668	Promoter (<=1kb)	100874101	HDAC11-AS1	0	13479548	13480987	1440	TRUE	132_dual_narrow_peak_19662	126	10.6554	86.3341	83.6056	Promoter (<=1kb)	100874101	HDAC11-AS1	0	13479575	13480898	1324	TRUE	133_dual_narrow_peak_19045	165	11.2621	114.98	112.177	Promoter (<=1kb)	100874101	HDAC11-AS1	0	13479548	13480942	1395	TRUE
U022028	chr3	13485812	13485968	156	NA	NA	NA	NA	NA	NA	NA	NA	NA	NA	NA	NA	FALSE	NA	NA	NA	NA	NA	NA	NA	NA	NA	NA	NA	NA	FALSE	NA	NA	NA	NA	NA	NA	NA	NA	NA	NA	NA	NA	FALSE	133_dual_narrow_peak_19046	23	4.29924	9.8295	7.70167	Intron (ENST00000433119.5/79885, intron 3 of 8)	79885	HDAC11	4431	13485813	13485968	156	TRUE
U022029	chr3	13507781	13507933	152	NA	NA	NA	NA	NA	NA	NA	NA	NA	NA	NA	NA	FALSE	NA	NA	NA	NA	NA	NA	NA	NA	NA	NA	NA	NA	FALSE	132_dual_narrow_peak_19663	16	4.75189	8.61353	6.49857	Distal Intergenic	79885	HDAC11	10956	13507782	13507933	152	TRUE	NA	NA	NA	NA	NA	NA	NA	NA	NA	NA	NA	NA	FALSE
U022030	chr3	13533798	13533977	179	NA	NA	NA	NA	NA	NA	NA	NA	NA	NA	NA	NA	FALSE	NA	NA	NA	NA	NA	NA	NA	NA	NA	NA	NA	NA	FALSE	NA	NA	NA	NA	NA	NA	NA	NA	NA	NA	NA	NA	FALSE	NA	NA	NA	NA	NA	NA	NA	NA	NA	NA	NA	NA	FALSE
U022031	chr3	13650347	13650897	550	NA	NA	NA	NA	NA	NA	NA	NA	NA	NA	NA	NA	FALSE	13_dual_narrow_peak_18791	25	6.26949	14.9733	12.7877	Promoter (<=1kb)	285375	LINC00620	0	13650414	13650897	484	TRUE	132_dual_narrow_peak_19664	17	5.03141	9.4613	7.33316	Promoter (<=1kb)	285375	LINC00620	-130	13650348	13650566	219	TRUE	133_dual_narrow_peak_19048	21	5.32512	11.4415	9.29306	Promoter (<=1kb)	285375	LINC00620	0	13650709	13650882	174	TRUE
U022032	chr3	13652894	13653071	177	NA	NA	NA	NA	NA	NA	NA	NA	NA	NA	NA	NA	FALSE	NA	NA	NA	NA	NA	NA	NA	NA	NA	NA	NA	NA	FALSE	NA	NA	NA	NA	NA	NA	NA	NA	NA	NA	NA	NA	FALSE	133_dual_narrow_peak_19049	24	5.32076	12.5298	10.3693	Promoter (2-3kb)	285375	LINC00620	2162	13652895	13653071	177	TRUE
U022033	chr3	13657755	13657985	230	NA	NA	NA	NA	NA	NA	NA	NA	NA	NA	NA	NA	FALSE	13_dual_narrow_peak_18792	32	8.49361	22.9672	20.7106	Intron (ENST00000438915.1/285375, intron 1 of 1)	285375	LINC00620	7023	13657756	13657966	211	TRUE	132_dual_narrow_peak_19665	28	8.10617	20.1022	17.8539	Intron (ENST00000438915.1/285375, intron 1 of 1)	285375	LINC00620	7024	13657757	13657985	229	TRUE	133_dual_narrow_peak_19050	27	6.77743	16.9141	14.7099	Intron (ENST00000438915.1/285375, intron 1 of 1)	285375	LINC00620	7024	13657757	13657956	200	TRUE
U022034	chr3	13850140	13850759	619	WT_dual_narrow_peak_15723	13	5.74074	9.31011	7.07978	Intron (ENST00000285018.5/7476, intron 3 of 3)	7476	WNT7A	24566	13850157	13850547	391	TRUE	13_dual_narrow_peak_18793	24	6.43455	14.8882	12.7035	Intron (ENST00000285018.5/7476, intron 3 of 3)	7476	WNT7A	24605	13850180	13850508	329	TRUE	132_dual_narrow_peak_19666	29	8.38569	21.1694	18.9114	Intron (ENST00000285018.5/7476, intron 3 of 3)	7476	WNT7A	24492	13850152	13850621	470	TRUE	133_dual_narrow_peak_19051	23	5.80923	13.1973	11.0291	Intron (ENST00000285018.5/7476, intron 3 of 3)	7476	WNT7A	24443	13850141	13850670	530	TRUE
U022035	chr3	13895444	13896373	929	WT_dual_narrow_peak_15724	36	10.6195	29.5668	27.0697	Distal Intergenic	7476	WNT7A	-15445	13895516	13896189	674	TRUE	13_dual_narrow_peak_18794	91	11.911	68.8408	66.2769	Distal Intergenic	7476	WNT7A	-15408	13895479	13896320	842	TRUE	132_dual_narrow_peak_19667	73	10.9242	53.6435	51.1404	Distal Intergenic	7476	WNT7A	-15374	13895445	13896315	871	TRUE	133_dual_narrow_peak_19052	90	12.0285	68.5797	66.0412	Distal Intergenic	7476	WNT7A	-15386	13895457	13896309	853	TRUE
U022036	chr3	14123446	14126327	2881	WT_dual_narrow_peak_15725	336	6.86544	161.093	157.067	Promoter (<=1kb)	131474	CHCHD4	0	14123768	14126285	2518	TRUE	13_dual_narrow_peak_18795	658	6.46823	296.48	292.284	Promoter (<=1kb)	131474	CHCHD4	0	14123461	14126285	2825	TRUE	132_dual_narrow_peak_19668	561	6.23214	245.663	241.678	Promoter (<=1kb)	131474	CHCHD4	0	14123447	14126327	2881	TRUE	133_dual_narrow_peak_19053	690	6.71887	320.477	316.298	Promoter (<=1kb)	131474	CHCHD4	0	14123484	14126301	2818	TRUE
U022037	chr3	14136928	14137201	273	NA	NA	NA	NA	NA	NA	NA	NA	NA	NA	NA	NA	FALSE	NA	NA	NA	NA	NA	NA	NA	NA	NA	NA	NA	NA	FALSE	NA	NA	NA	NA	NA	NA	NA	NA	NA	NA	NA	NA	FALSE	133_dual_narrow_peak_19054	15	3.87282	6.66158	4.5846	Promoter (<=1kb)	79188	TMEM43	0	14136929	14137201	273	TRUE
U022038	chr3	14144438	14145063	625	WT_dual_narrow_peak_15726	22	7.74364	16.4574	14.1188	Promoter (<=1kb)	107986063	XPC-AS1	-307	14144439	14145063	625	TRUE	13_dual_narrow_peak_18796	29	6.28078	16.695	14.4933	Promoter (<=1kb)	107986063	XPC-AS1	-370	14144439	14145000	562	TRUE	132_dual_narrow_peak_19669	25	6.45881	15.3674	13.166	Promoter (<=1kb)	107986063	XPC-AS1	-316	14144509	14145054	546	TRUE	133_dual_narrow_peak_19055	37	7.65212	23.6573	21.3983	Promoter (<=1kb)	107986063	XPC-AS1	-325	14144439	14145045	607	TRUE
U022039	chr3	14170872	14171314	442	NA	NA	NA	NA	NA	NA	NA	NA	NA	NA	NA	NA	FALSE	NA	NA	NA	NA	NA	NA	NA	NA	NA	NA	NA	NA	FALSE	132_dual_narrow_peak_19670	14	4.00169	6.64307	4.56595	Promoter (<=1kb)	7508	XPC	-259	14170873	14171314	442	TRUE	133_dual_narrow_peak_19056	19	4.64581	9.36443	7.24398	Promoter (<=1kb)	7508	XPC	-382	14170996	14171160	165	TRUE
U022040	chr3	14177603	14180107	2504	WT_dual_narrow_peak_15727	385	10.3798	246.547	241.36	Promoter (<=1kb)	27258	LSM 3.00	0	14177807	14179950	2144	TRUE	13_dual_narrow_peak_18797	572	8.30532	312.826	308.491	Promoter (<=1kb)	27258	LSM 3.00	0	14177627	14180107	2481	TRUE	132_dual_narrow_peak_19671	522	8.49438	290.53	286.13	Promoter (<=1kb)	27258	LSM 3.00	0	14177604	14179947	2344	TRUE	133_dual_narrow_peak_19057	636	8.94959	365.795	361.258	Promoter (<=1kb)	27258	LSM 3.00	0	14177688	14180015	2328	TRUE
U022041	chr3	14204855	14205186	331	WT_dual_narrow_peak_15728	13	5.74074	9.31011	7.07978	Distal Intergenic	27258	LSM 3.00	26045	14204862	14205040	179	TRUE	13_dual_narrow_peak_18798	16	4.3755	7.90587	5.80925	Distal Intergenic	27258	LSM 3.00	26067	14204884	14205186	303	TRUE	132_dual_narrow_peak_19672	16	4.75189	8.61353	6.49857	Distal Intergenic	27258	LSM 3.00	26069	14204886	14205137	252	TRUE	133_dual_narrow_peak_19058	21	5.32512	11.4415	9.29306	Distal Intergenic	27258	LSM 3.00	26039	14204856	14205118	263	TRUE
U022042	chr3	14234264	14234733	469	NA	NA	NA	NA	NA	NA	NA	NA	NA	NA	NA	NA	FALSE	13_dual_narrow_peak_18799	15	4.11811	7.13087	5.04762	Distal Intergenic	27258	LSM 3.00	55556	14234373	14234554	182	TRUE	132_dual_narrow_peak_19673	17	5.03141	9.4613	7.33316	Distal Intergenic	27258	LSM 3.00	55448	14234265	14234733	469	TRUE	133_dual_narrow_peak_19059	16	4.11487	7.40151	5.31083	Distal Intergenic	27258	LSM 3.00	55499	14234316	14234596	281	TRUE
U022043	chr3	14235083	14235244	161	NA	NA	NA	NA	NA	NA	NA	NA	NA	NA	NA	NA	FALSE	13_dual_narrow_peak_18800	16	4.3755	7.90587	5.80925	Distal Intergenic	27258	LSM 3.00	56267	14235084	14235244	161	TRUE	NA	NA	NA	NA	NA	NA	NA	NA	NA	NA	NA	NA	FALSE	NA	NA	NA	NA	NA	NA	NA	NA	NA	NA	NA	NA	FALSE
U022044	chr3	14235332	14235509	177	NA	NA	NA	NA	NA	NA	NA	NA	NA	NA	NA	NA	FALSE	NA	NA	NA	NA	NA	NA	NA	NA	NA	NA	NA	NA	FALSE	132_dual_narrow_peak_19674	13	3.91332	6.2222	4.1517	Distal Intergenic	27258	LSM 3.00	56516	14235333	14235509	177	TRUE	NA	NA	NA	NA	NA	NA	NA	NA	NA	NA	NA	NA	FALSE
U022045	chr3	14252307	14253334	1027	NA	NA	NA	NA	NA	NA	NA	NA	NA	NA	NA	NA	FALSE	13_dual_narrow_peak_18801	15	4.11811	7.13087	5.04762	Distal Intergenic	27258	LSM 3.00	73491	14252308	14253225	918	TRUE	NA	NA	NA	NA	NA	NA	NA	NA	NA	NA	NA	NA	FALSE	133_dual_narrow_peak_19060	26	6.09314	15.0136	12.8278	Distal Intergenic	27258	LSM 3.00	73784	14252601	14252953	353	TRUE
U022046	chr3	14319857	14320044	187	NA	NA	NA	NA	NA	NA	NA	NA	NA	NA	NA	NA	FALSE	NA	NA	NA	NA	NA	NA	NA	NA	NA	NA	NA	NA	FALSE	132_dual_narrow_peak_19675	16	4.75189	8.61353	6.49857	Distal Intergenic	101927565	LINC01267	32524	14319858	14320044	187	TRUE	NA	NA	NA	NA	NA	NA	NA	NA	NA	NA	NA	NA	FALSE
U022047	chr3	14371723	14372263	540	NA	NA	NA	NA	NA	NA	NA	NA	NA	NA	NA	NA	FALSE	13_dual_narrow_peak_18802	22	5.91979	13.0259	10.8609	Distal Intergenic	101927565	LINC01267	-19157	14371725	14372263	539	TRUE	132_dual_narrow_peak_19676	18	5.31094	10.3322	8.19139	Distal Intergenic	101927565	LINC01267	-19157	14371725	14372180	456	TRUE	133_dual_narrow_peak_19062	25	6.29333	15.0232	12.8365	Distal Intergenic	101927565	LINC01267	-19156	14371724	14372260	537	TRUE
U022048	chr3	14402590	14404387	1797	WT_dual_narrow_peak_15729	356	9.81164	220.327	215.506	Promoter (<=1kb)	6533	SLC6A6	0	14402601	14404220	1620	TRUE	13_dual_narrow_peak_18803	711	9.73007	431.7	426.365	Promoter (<=1kb)	6533	SLC6A6	0	14402595	14404380	1786	TRUE	132_dual_narrow_peak_19677	583	9.28854	344.325	339.411	Promoter (<=1kb)	6533	SLC6A6	0	14402591	14404356	1766	TRUE	133_dual_narrow_peak_19063	661	9.12002	384.853	380.159	Promoter (<=1kb)	6533	SLC6A6	0	14402595	14404387	1793	TRUE
U022049	chr3	14431920	14432472	552	WT_dual_narrow_peak_15730	15	6.56084	11.3797	9.11439	Promoter (<=1kb)	6533	SLC6A6	-358	14431961	14432312	352	TRUE	13_dual_narrow_peak_18804	34	8.15299	23.2875	21.0285	Promoter (<=1kb)	6533	SLC6A6	-299	14431933	14432371	439	TRUE	132_dual_narrow_peak_19678	37	9.88097	28.662	26.3414	Promoter (<=1kb)	6533	SLC6A6	-307	14431935	14432363	429	TRUE	133_dual_narrow_peak_19064	31	7.74563	20.8735	18.6359	Promoter (<=1kb)	6533	SLC6A6	-314	14431921	14432356	436	TRUE
U022050	chr3	14525783	14526344	561	NA	NA	NA	NA	NA	NA	NA	NA	NA	NA	NA	NA	FALSE	NA	NA	NA	NA	NA	NA	NA	NA	NA	NA	NA	NA	FALSE	132_dual_narrow_peak_19679	16	4.75189	8.61353	6.49857	Promoter (<=1kb)	80852	GRIP2	0	14525784	14526344	561	TRUE	NA	NA	NA	NA	NA	NA	NA	NA	NA	NA	NA	NA	FALSE
U022051	chr3	14540027	14540552	525	NA	NA	NA	NA	NA	NA	NA	NA	NA	NA	NA	NA	FALSE	NA	NA	NA	NA	NA	NA	NA	NA	NA	NA	NA	NA	FALSE	132_dual_narrow_peak_19680	20	5.86998	12.1387	9.97393	Promoter (<=1kb)	80852	GRIP2	0	14540028	14540382	355	TRUE	133_dual_narrow_peak_19065	22	5.56717	12.3102	10.1518	Promoter (<=1kb)	80852	GRIP2	0	14540186	14540552	367	TRUE
U022052	chr3	14555463	14556052	589	NA	NA	NA	NA	NA	NA	NA	NA	NA	NA	NA	NA	FALSE	13_dual_narrow_peak_18805	27	7.2067	17.8066	15.594	Promoter (<=1kb)	80852	GRIP2	4	14555559	14556052	494	TRUE	132_dual_narrow_peak_19681	38	10.9014	31.3632	29.0214	Promoter (<=1kb)	80852	GRIP2	73	14555464	14555983	520	TRUE	133_dual_narrow_peak_19066	28	7.01948	17.8825	15.6698	Promoter (<=1kb)	80852	GRIP2	45	14555576	14556011	436	TRUE
U022053	chr3	14651115	14652687	1572	WT_dual_narrow_peak_15731	328	13.1516	243.145	238.006	Promoter (<=1kb)	51244	CCDC174	0	14651206	14652618	1413	TRUE	13_dual_narrow_peak_18806	496	10.8854	325.348	320.91	Promoter (<=1kb)	51244	CCDC174	0	14651116	14652687	1572	TRUE	132_dual_narrow_peak_19682	494	11.8211	340.646	335.767	Promoter (<=1kb)	51244	CCDC174	0	14651145	14652685	1541	TRUE	133_dual_narrow_peak_19067	623	12.8713	449.436	444.238	Promoter (<=1kb)	51244	CCDC174	0	14651188	14652682	1495	TRUE
U022054	chr3	14789154	14789859	705	NA	NA	NA	NA	NA	NA	NA	NA	NA	NA	NA	NA	FALSE	13_dual_narrow_peak_18807	16	4.3755	7.90587	5.80925	Distal Intergenic	152273	FGD5	-21306	14789155	14789547	393	TRUE	132_dual_narrow_peak_19683	15	4.47237	7.79011	5.68894	Distal Intergenic	152273	FGD5	-20994	14789155	14789859	705	TRUE	133_dual_narrow_peak_19068	14	3.63077	5.94728	3.88494	Distal Intergenic	152273	FGD5	-21408	14789264	14789445	182	TRUE
U022055	chr3	14946249	14947740	1491	WT_dual_narrow_peak_15732	323	8.72175	185.186	180.843	Promoter (<=1kb)	100505641	FGD5-AS1	0	14946389	14947654	1266	TRUE	13_dual_narrow_peak_18808	519	7.80365	271.78	267.788	Promoter (<=1kb)	100505641	FGD5-AS1	0	14946268	14947737	1470	TRUE	132_dual_narrow_peak_19684	476	7.50624	242.545	238.587	Promoter (<=1kb)	100505641	FGD5-AS1	0	14946250	14947659	1410	TRUE	133_dual_narrow_peak_19069	576	7.94739	305.136	301.073	Promoter (<=1kb)	100505641	FGD5-AS1	0	14946253	14947685	1433	TRUE
U022056	chr3	14947915	14948826	911	WT_dual_narrow_peak_15733	203	5.49032	81.8713	78.8055	Promoter (<=1kb)	100505641	FGD5-AS1	0	14947920	14948715	796	TRUE	13_dual_narrow_peak_18809	341	5.1496	127.134	124.199	Promoter (<=1kb)	100505641	FGD5-AS1	0	14947917	14948826	910	TRUE	132_dual_narrow_peak_19685	343	5.42481	134.292	131.219	Promoter (<=1kb)	100505641	FGD5-AS1	0	14947920	14948700	781	TRUE	133_dual_narrow_peak_19070	357	4.94716	127.839	124.96	Promoter (<=1kb)	100505641	FGD5-AS1	0	14947916	14948715	800	TRUE
U022057	chr3	15063763	15065592	1829	WT_dual_narrow_peak_15734	245	9.54838	150.759	146.868	Promoter (<=1kb)	64432	MRPS25	0	15063906	15065568	1663	TRUE	13_dual_narrow_peak_18810	462	9.26957	273.678	269.671	Promoter (<=1kb)	64432	MRPS25	0	15063791	15065568	1778	TRUE	132_dual_narrow_peak_19686	443	9.34325	264.054	259.905	Promoter (<=1kb)	64432	MRPS25	0	15063764	15065592	1829	TRUE	133_dual_narrow_peak_19071	459	8.97428	266.047	262.273	Promoter (<=1kb)	64432	MRPS25	0	15063797	15065582	1786	TRUE
U022058	chr3	15097921	15099689	1768	WT_dual_narrow_peak_15735	252	10.4519	164.253	160.187	Promoter (<=1kb)	64145	RBSN	0	15097948	15099485	1538	TRUE	13_dual_narrow_peak_18811	507	10.3958	323	318.582	Promoter (<=1kb)	64145	RBSN	0	15097936	15099689	1754	TRUE	132_dual_narrow_peak_19687	413	9.77139	253.967	249.907	Promoter (<=1kb)	64145	RBSN	0	15097930	15099673	1744	TRUE	133_dual_narrow_peak_19072	523	10.9291	343.552	339.192	Promoter (<=1kb)	64145	RBSN	0	15097934	15099661	1728	TRUE
U022059	chr3	15108050	15108482	432	NA	NA	NA	NA	NA	NA	NA	NA	NA	NA	NA	NA	FALSE	13_dual_narrow_peak_18812	14	3.86073	6.38156	4.31248	Distal Intergenic	64145	RBSN	-8888	15108051	15108460	410	TRUE	132_dual_narrow_peak_19688	11	3.35428	4.77111	2.73637	Distal Intergenic	64145	RBSN	-8978	15108141	15108482	342	TRUE	133_dual_narrow_peak_19073	19	4.84102	9.76186	7.63479	Distal Intergenic	64145	RBSN	-8911	15108074	15108482	409	TRUE
U022060	chr3	15185807	15187046	1239	WT_dual_narrow_peak_15737	63	13.6653	54.438	51.6714	Intron (ENST00000446690.2/344875, intron 1 of 4)	344875	COL6A4P1	-5330	15186291	15187046	756	TRUE	13_dual_narrow_peak_18813	153	15.9703	130.973	128.013	Intron (ENST00000446690.2/344875, intron 1 of 4)	344875	COL6A4P1	-5041	15186002	15187042	1041	TRUE	132_dual_narrow_peak_19689	126	14.8559	105.241	102.379	Intron (ENST00000446690.2/344875, intron 1 of 4)	344875	COL6A4P1	-4847	15185808	15187027	1220	TRUE	133_dual_narrow_peak_19074	152	14.0943	121.521	118.68	Intron (ENST00000446690.2/344875, intron 1 of 4)	344875	COL6A4P1	-5112	15186073	15187046	974	TRUE
U022061	chr3	15207769	15208391	622	WT_dual_narrow_peak_15738	70	16.0684	65.4899	62.6039	Promoter (1-2kb)	23473	CAPN7	1524	15207770	15208320	551	TRUE	13_dual_narrow_peak_18814	145	18.9022	136.137	133.142	Promoter (1-2kb)	23473	CAPN7	1525	15207771	15208348	578	TRUE	132_dual_narrow_peak_19690	116	16.4709	103.314	100.466	Promoter (1-2kb)	23473	CAPN7	1525	15207771	15208391	621	TRUE	133_dual_narrow_peak_19075	120	16.8893	107.987	105.224	Promoter (1-2kb)	23473	CAPN7	1533	15207779	15208348	570	TRUE
U022062	chr3	15269487	15269994	507	NA	NA	NA	NA	NA	NA	NA	NA	NA	NA	NA	NA	FALSE	13_dual_narrow_peak_18815	24	6.43455	14.8882	12.7035	5' UTR	9467	SH3BP5	5915	15269497	15269994	498	TRUE	132_dual_narrow_peak_19691	19	5.59046	11.225	9.072	5' UTR	9467	SH3BP5	6060	15269488	15269849	362	TRUE	133_dual_narrow_peak_19076	21	5.32512	11.4415	9.29306	5' UTR	9467	SH3BP5	6003	15269488	15269906	419	TRUE
U022063	chr3	15292594	15293609	1015	WT_dual_narrow_peak_15739	16	6.75	12.0883	9.8125	Intron (ENST00000383791.8/9467, intron 3 of 8)	9467	SH3BP5	-16982	15293027	15293219	193	TRUE	13_dual_narrow_peak_18816	24	6.43455	14.8882	12.7035	Intron (ENST00000383791.8/9467, intron 3 of 8)	9467	SH3BP5	-16849	15292894	15293348	455	TRUE	132_dual_narrow_peak_19692	28	7.84632	19.5858	17.3425	Intron (ENST00000383791.8/9467, intron 3 of 8)	9467	SH3BP5	-16550	15292595	15293564	970	TRUE	133_dual_narrow_peak_19077	23	5.80923	13.1973	11.0291	Intron (ENST00000383791.8/9467, intron 3 of 8)	9467	SH3BP5	-16768	15292813	15293609	797	TRUE
U022064	chr3	15330810	15332879	2069	WT_dual_narrow_peak_15740	200	7.71083	106.809	103.46	Promoter (<=1kb)	9467	SH3BP5	0	15330939	15332580	1642	TRUE	13_dual_narrow_peak_18817	405	8.37551	224.362	220.742	Promoter (<=1kb)	9467	SH3BP5	0	15330885	15332845	1961	TRUE	132_dual_narrow_peak_19693	334	7.21321	166.485	163.169	Promoter (<=1kb)	9467	SH3BP5	0	15330811	15332802	1992	TRUE	133_dual_narrow_peak_19078	407	8.3468	224.895	221.408	Promoter (<=1kb)	9467	SH3BP5	0	15330834	15332879	2046	TRUE
U022065	chr3	15378098	15378428	330	NA	NA	NA	NA	NA	NA	NA	NA	NA	NA	NA	NA	FALSE	13_dual_narrow_peak_18818	22	5.91979	13.0259	10.8609	Distal Intergenic	131965	METTL6	21208	15378099	15378283	185	TRUE	132_dual_narrow_peak_19694	22	6.42903	14.0252	11.838	Distal Intergenic	131965	METTL6	21063	15378105	15378428	324	TRUE	133_dual_narrow_peak_19079	19	4.84102	9.76186	7.63479	Distal Intergenic	131965	METTL6	21071	15378166	15378420	255	TRUE
U022066	chr3	15426964	15429033	2069	WT_dual_narrow_peak_15741	251	6.30389	113.286	109.861	Promoter (<=1kb)	131965	METTL6	0	15426987	15428919	1933	TRUE	13_dual_narrow_peak_18819	522	7.08701	254.064	250.213	Promoter (<=1kb)	131965	METTL6	0	15427023	15428960	1938	TRUE	132_dual_narrow_peak_19695	461	6.88172	219.77	216.014	Promoter (<=1kb)	131965	METTL6	0	15426965	15429010	2046	TRUE	133_dual_narrow_peak_19080	518	6.99819	249.673	246.014	Promoter (<=1kb)	131965	METTL6	0	15426965	15429033	2069	TRUE
U022067	chr3	15557397	15558024	627	NA	NA	NA	NA	NA	NA	NA	NA	NA	NA	NA	NA	FALSE	13_dual_narrow_peak_18820	35	9.26576	26.2217	23.94	Distal Intergenic	8292	COLQ	-35782	15557533	15558024	492	TRUE	132_dual_narrow_peak_19696	18	5.31094	10.3322	8.19139	Distal Intergenic	8292	COLQ	-35902	15557653	15557816	164	TRUE	133_dual_narrow_peak_19081	28	7.01948	17.8825	15.6698	Distal Intergenic	8292	COLQ	-35833	15557584	15557997	414	TRUE
U022068	chr3	15630305	15631225	920	WT_dual_narrow_peak_15742	41	8.90863	28.7858	26.2975	Intron (ENST00000427382.2/686, intron 1 of 3)	686	BTD	6578	15630362	15631188	827	TRUE	13_dual_narrow_peak_18821	86	10.8123	61.5749	59.0566	Intron (ENST00000427382.2/686, intron 1 of 3)	686	BTD	6522	15630306	15631225	920	TRUE	132_dual_narrow_peak_19697	83	11.1995	61.0222	58.4679	Intron (ENST00000427382.2/686, intron 1 of 3)	686	BTD	6530	15630314	15631166	853	TRUE	133_dual_narrow_peak_19082	98	11.9055	73.5542	70.9874	Intron (ENST00000427382.2/686, intron 1 of 3)	686	BTD	6560	15630344	15631159	816	TRUE
U022069	chr3	15635945	15636699	754	WT_dual_narrow_peak_15743	22	5.86701	12.9201	10.6314	3' UTR	686	BTD	12202	15635986	15636459	474	TRUE	13_dual_narrow_peak_18822	49	8.14984	31.1398	28.822	3' UTR	686	BTD	12162	15635946	15636531	586	TRUE	132_dual_narrow_peak_19698	45	7.77001	27.9983	25.6829	3' UTR	686	BTD	12219	15636003	15636675	673	TRUE	133_dual_narrow_peak_19083	48	8.01032	30.2174	27.9117	Intron (ENST00000427382.2/686, intron 2 of 3)	686	BTD	12278	15636062	15636699	638	TRUE
U022070	chr3	15637607	15637794	187	NA	NA	NA	NA	NA	NA	NA	NA	NA	NA	NA	NA	FALSE	13_dual_narrow_peak_18823	22	4.04771	8.93229	6.82032	Intron (ENST00000427382.2/686, intron 2 of 3)	686	BTD	13824	15637608	15637794	187	TRUE	NA	NA	NA	NA	NA	NA	NA	NA	NA	NA	NA	NA	FALSE	NA	NA	NA	NA	NA	NA	NA	NA	NA	NA	NA	NA	FALSE
U022071	chr3	15645876	15646572	696	WT_dual_narrow_peak_15744	14	5.30034	8.92213	6.69996	3' UTR	686	BTD	22093	15645877	15646572	696	TRUE	13_dual_narrow_peak_18824	22	5.1727	11.4829	9.33632	3' UTR	686	BTD	22239	15646023	15646535	513	TRUE	132_dual_narrow_peak_19699	30	6.2198	16.9776	14.7598	3' UTR	686	BTD	22122	15645906	15646554	649	TRUE	133_dual_narrow_peak_19084	36	7.77639	23.4523	21.1949	3' UTR	686	BTD	22184	15645968	15646554	587	TRUE
U022072	chr3	15646817	15647552	735	WT_dual_narrow_peak_15745	15	5.79726	10.1099	7.86651	3' UTR	686	BTD	23349	15647133	15647313	181	TRUE	13_dual_narrow_peak_18825	36	8.36462	24.8097	22.5389	3' UTR	686	BTD	23034	15646818	15647471	654	TRUE	132_dual_narrow_peak_19700	44	9.05595	30.8213	28.4837	3' UTR	686	BTD	23064	15646848	15647552	705	TRUE	133_dual_narrow_peak_19085	26	5.7738	14.3067	12.1273	3' UTR	686	BTD	23043	15646827	15647325	499	TRUE
U022073	chr3	15794887	15798172	3285	WT_dual_narrow_peak_15746	177	5.05769	66.5102	63.6133	Promoter (<=1kb)	23243	ANKRD28	0	15794907	15798087	3181	TRUE	13_dual_narrow_peak_18826	228	4.68775	78.5137	75.889	Promoter (<=1kb)	23243	ANKRD28	0	15794937	15798149	3213	TRUE	132_dual_narrow_peak_19702	172	4.57305	58.5059	55.9689	Promoter (<=1kb)	23243	ANKRD28	0	15796781	15798163	1383	TRUE	133_dual_narrow_peak_19086	237	4.81266	83.6892	81.0649	Promoter (<=1kb)	23243	ANKRD28	0	15794934	15798150	3217	TRUE
U022074	chr3	15857916	15860471	2555	WT_dual_narrow_peak_15747	168	7.57909	89.332	86.1831	Promoter (<=1kb)	107986064	LOC107986064	0	15858050	15860363	2314	TRUE	13_dual_narrow_peak_18827	304	6.95127	147.621	144.549	Promoter (<=1kb)	107986064	LOC107986064	0	15857917	15860470	2554	TRUE	132_dual_narrow_peak_19703	277	7.06067	136.574	133.484	Promoter (<=1kb)	107986064	LOC107986064	0	15857926	15860454	2529	TRUE	133_dual_narrow_peak_19087	319	7.10225	157.313	154.256	Promoter (<=1kb)	107986064	LOC107986064	0	15857999	15860439	2441	TRUE
U022075	chr3	15982584	15983746	1162	WT_dual_narrow_peak_15748	19	8.20105	15.8208	13.4906	Intron (ENST00000702609.1/107986064, intron 3 of 3)	107986064	LOC107986064	12782	15982785	15983287	503	TRUE	13_dual_narrow_peak_18828	32	8.45841	22.8939	20.6383	Intron (ENST00000702609.1/107986064, intron 3 of 3)	107986064	LOC107986064	12627	15982630	15983610	981	TRUE	132_dual_narrow_peak_19704	41	11.6954	34.8793	32.5109	Intron (ENST00000702609.1/107986064, intron 3 of 3)	107986064	LOC107986064	12670	15982673	15983396	724	TRUE	133_dual_narrow_peak_19088	32	7.98769	21.8976	19.652	Intron (ENST00000702609.1/107986064, intron 3 of 3)	107986064	LOC107986064	12628	15982631	15983321	691	TRUE
U022076	chr3	16048437	16048913	476	WT_dual_narrow_peak_15749	23	9.84126	20.6005	18.2083	Intron (ENST00000702609.1/107986064, intron 3 of 3)	107986064	LOC107986064	78477	16048480	16048833	354	TRUE	13_dual_narrow_peak_18829	57	14.9282	52.9116	50.4483	Intron (ENST00000702609.1/107986064, intron 3 of 3)	107986064	LOC107986064	78482	16048485	16048833	349	TRUE	132_dual_narrow_peak_19705	57	16.2123	55.6214	53.1045	Intron (ENST00000702609.1/107986064, intron 3 of 3)	107986064	LOC107986064	78435	16048438	16048913	476	TRUE	133_dual_narrow_peak_19089	39	9.68204	29.4078	27.1075	Intron (ENST00000702609.1/107986064, intron 3 of 3)	107986064	LOC107986064	78455	16048458	16048892	435	TRUE
U022077	chr3	16060304	16060715	411	NA	NA	NA	NA	NA	NA	NA	NA	NA	NA	NA	NA	FALSE	NA	NA	NA	NA	NA	NA	NA	NA	NA	NA	NA	NA	FALSE	132_dual_narrow_peak_19706	12	3.6338	5.48107	3.42765	Intron (ENST00000702609.1/107986064, intron 3 of 3)	107986064	LOC107986064	90457	16060460	16060715	256	TRUE	NA	NA	NA	NA	NA	NA	NA	NA	NA	NA	NA	NA	FALSE
U022078	chr3	16068290	16068464	174	NA	NA	NA	NA	NA	NA	NA	NA	NA	NA	NA	NA	FALSE	NA	NA	NA	NA	NA	NA	NA	NA	NA	NA	NA	NA	FALSE	132_dual_narrow_peak_19707	14	4.19285	6.99248	4.90617	Intron (ENST00000702609.1/107986064, intron 3 of 3)	107986064	LOC107986064	98288	16068291	16068464	174	TRUE	NA	NA	NA	NA	NA	NA	NA	NA	NA	NA	NA	NA	FALSE
U022079	chr3	16263963	16266273	2310	WT_dual_narrow_peak_15750	261	6.19559	115.929	112.473	Promoter (<=1kb)	285381	DPH3	0	16264010	16266159	2150	TRUE	13_dual_narrow_peak_18830	514	6.05037	219.809	216.224	Promoter (<=1kb)	285381	DPH3	0	16263997	16266273	2277	TRUE	132_dual_narrow_peak_19708	451	5.96373	190.97	187.459	Promoter (<=1kb)	285381	DPH3	0	16264010	16266269	2260	TRUE	133_dual_narrow_peak_19090	528	6.00236	224.136	220.654	Promoter (<=1kb)	285381	DPH3	0	16263996	16266269	2274	TRUE
U022080	chr3	16665199	16665700	501	NA	NA	NA	NA	NA	NA	NA	NA	NA	NA	NA	NA	FALSE	13_dual_narrow_peak_18831	30	7.97885	20.8614	18.6222	Intron (ENST00000454457.1/1618, intron 1 of 6)	1618	DAZL	4606	16665226	16665700	475	TRUE	132_dual_narrow_peak_19709	28	8.10617	20.1022	17.8539	Intron (ENST00000454457.1/1618, intron 1 of 6)	1618	DAZL	4669	16665200	16665637	438	TRUE	133_dual_narrow_peak_19091	32	7.98769	21.8976	19.652	Intron (ENST00000454457.1/1618, intron 1 of 6)	1618	DAZL	4730	16665269	16665576	308	TRUE
U022081	chr3	16841199	16841687	488	NA	NA	NA	NA	NA	NA	NA	NA	NA	NA	NA	NA	FALSE	NA	NA	NA	NA	NA	NA	NA	NA	NA	NA	NA	NA	FALSE	132_dual_narrow_peak_19710	15	4.47237	7.79011	5.68894	Intron (ENST00000460467.1/23228, intron 1 of 2)	23228	PLCL2	38549	16841200	16841687	488	TRUE	NA	NA	NA	NA	NA	NA	NA	NA	NA	NA	NA	NA	FALSE
U022082	chr3	16884722	16886707	1985	WT_dual_narrow_peak_15751	193	11.296	133.599	129.928	Promoter (<=1kb)	23228	PLCL2	0	16884723	16886073	1351	TRUE	13_dual_narrow_peak_18832	490	13.3984	363.237	358.467	Promoter (<=1kb)	23228	PLCL2	0	16884735	16886707	1973	TRUE	132_dual_narrow_peak_19711	437	11.1117	291.083	286.678	Promoter (<=1kb)	23228	PLCL2	0	16884723	16886707	1985	TRUE	133_dual_narrow_peak_19092	524	14.0713	398.563	393.763	Promoter (<=1kb)	23228	PLCL2	0	16884723	16886578	1856	TRUE
U022083	chr3	16897418	16897715	297	NA	NA	NA	NA	NA	NA	NA	NA	NA	NA	NA	NA	FALSE	13_dual_narrow_peak_18833	15	4.11811	7.13087	5.04762	Intron (ENST00000460467.1/23228, intron 1 of 2)	23228	PLCL2	12603	16897558	16897715	158	TRUE	132_dual_narrow_peak_19712	14	4.19285	6.99248	4.90617	Intron (ENST00000460467.1/23228, intron 1 of 2)	23228	PLCL2	12464	16897419	16897591	173	TRUE	NA	NA	NA	NA	NA	NA	NA	NA	NA	NA	NA	NA	FALSE
U022084	chr3	16995196	16995439	243	WT_dual_narrow_peak_15752	13	5.74074	9.31011	7.07978	Intron (ENST00000460467.1/23228, intron 1 of 2)	23228	PLCL2	-15055	16995255	16995439	185	TRUE	NA	NA	NA	NA	NA	NA	NA	NA	NA	NA	NA	NA	FALSE	132_dual_narrow_peak_19713	13	3.91332	6.2222	4.1517	Intron (ENST00000460467.1/23228, intron 1 of 2)	23228	PLCL2	-15055	16995197	16995439	243	TRUE	NA	NA	NA	NA	NA	NA	NA	NA	NA	NA	NA	NA	FALSE
U022085	chr3	17039733	17039935	202	NA	NA	NA	NA	NA	NA	NA	NA	NA	NA	NA	NA	FALSE	NA	NA	NA	NA	NA	NA	NA	NA	NA	NA	NA	NA	FALSE	132_dual_narrow_peak_19714	11	3.35428	4.77111	2.73637	Intron (ENST00000615277.5/23228, intron 3 of 5)	100874003	PLCL2-AS1	4257	17039769	17039935	167	TRUE	NA	NA	NA	NA	NA	NA	NA	NA	NA	NA	NA	NA	FALSE
U022086	chr3	17635362	17635923	561	WT_dual_narrow_peak_15753	12	5.33068	8.31872	6.10696	Intron (ENST00000253692.11/9779, intron 1 of 21)	9779	TBC1D5	-11566	17635482	17635815	334	TRUE	13_dual_narrow_peak_18834	13	3.60335	5.65952	3.60569	Intron (ENST00000253692.11/9779, intron 1 of 21)	9779	TBC1D5	-11763	17635679	17635868	190	TRUE	132_dual_narrow_peak_19716	19	5.59046	11.225	9.072	Intron (ENST00000253692.11/9779, intron 1 of 21)	9779	TBC1D5	-11764	17635680	17635923	244	TRUE	133_dual_narrow_peak_19093	20	5.08307	10.5917	8.45378	Intron (ENST00000253692.11/9779, intron 1 of 21)	9779	TBC1D5	-11492	17635408	17635777	370	TRUE
U022087	chr3	17740770	17743587	2817	WT_dual_narrow_peak_15754	179	7.60747	95.1363	91.9216	Promoter (<=1kb)	9779	TBC1D5	0	17740877	17742642	1766	TRUE	13_dual_narrow_peak_18835	351	7.1595	173.715	170.465	Promoter (<=1kb)	105376975	LOC105376975	0	17740779	17743586	2808	TRUE	132_dual_narrow_peak_19718	342	7.55355	176.454	173.06	Promoter (<=1kb)	105376975	LOC105376975	0	17742849	17743587	739	TRUE	133_dual_narrow_peak_19094	381	7.28782	190.765	187.501	Promoter (<=1kb)	105376975	LOC105376975	0	17740771	17743558	2788	TRUE
U022088	chr3	17749440	17750203	763	WT_dual_narrow_peak_15756	28	11.2368	25.8421	23.3876	Intron (ENST00000414318.2/9779, intron 1 of 8)	105376975	LOC105376975	6489	17749441	17750112	672	TRUE	13_dual_narrow_peak_18836	40	10.5527	31.879	29.5558	Intron (ENST00000414318.2/9779, intron 1 of 8)	105376975	LOC105376975	6654	17749606	17750140	535	TRUE	132_dual_narrow_peak_19719	40	11.4604	33.7571	31.397	Intron (ENST00000414318.2/9779, intron 1 of 8)	105376975	LOC105376975	6622	17749574	17750064	491	TRUE	133_dual_narrow_peak_19095	36	8.95589	26.1193	23.8421	Intron (ENST00000414318.2/9779, intron 1 of 8)	105376975	LOC105376975	6526	17749478	17750203	726	TRUE
U022089	chr3	18424712	18425328	616	WT_dual_narrow_peak_15757	17	7.38095	13.5536	11.2552	Promoter (<=1kb)	6304	SATB1	0	18424733	18425173	441	TRUE	13_dual_narrow_peak_18837	33	8.75099	24.0396	21.7746	Promoter (<=1kb)	6304	SATB1	0	18424713	18425175	463	TRUE	132_dual_narrow_peak_19720	33	9.50378	25.5755	23.2798	Promoter (<=1kb)	6304	SATB1	0	18424732	18425328	597	TRUE	133_dual_narrow_peak_19096	26	6.53538	15.9608	13.7653	Promoter (<=1kb)	6304	SATB1	0	18424734	18425124	391	TRUE
U022090	chr3	19889251	19889451	200	NA	NA	NA	NA	NA	NA	NA	NA	NA	NA	NA	NA	FALSE	13_dual_narrow_peak_18838	18	4.89026	9.52751	7.40622	Intron (ENST00000295824.14/151651, intron 9 of 12)	151651	EFHB	9394	19889252	19889430	179	TRUE	NA	NA	NA	NA	NA	NA	NA	NA	NA	NA	NA	NA	FALSE	133_dual_narrow_peak_19097	20	5.08307	10.5917	8.45378	Intron (ENST00000295824.14/151651, intron 9 of 12)	151651	EFHB	9373	19889292	19889451	160	TRUE
U022091	chr3	19946087	19948644	2557	WT_dual_narrow_peak_15759	304	6.25321	135.412	131.718	Promoter (<=1kb)	5868	RAB5A	0	19947168	19948586	1419	TRUE	13_dual_narrow_peak_18839	557	6.25976	244.854	241.076	Promoter (<=1kb)	151651	EFHB	0	19946091	19948617	2527	TRUE	132_dual_narrow_peak_19721	544	6.54593	248.294	244.286	Promoter (<=1kb)	151651	EFHB	0	19946091	19948605	2515	TRUE	133_dual_narrow_peak_19098	613	6.65447	283.002	279.104	Promoter (<=1kb)	151651	EFHB	0	19946140	19948644	2505	TRUE
U022092	chr3	20039626	20041664	2038	WT_dual_narrow_peak_15760	157	7.7193	84.9528	81.853	Promoter (<=1kb)	8850	KAT2B	0	20039649	20041654	2006	TRUE	13_dual_narrow_peak_18840	328	7.35039	165.962	162.765	Promoter (<=1kb)	8850	KAT2B	0	20039650	20041664	2015	TRUE	132_dual_narrow_peak_19722	268	7.24698	134.986	131.908	Promoter (<=1kb)	8850	KAT2B	0	20039627	20041664	2038	TRUE	133_dual_narrow_peak_19099	357	8.0451	192.748	189.472	Promoter (<=1kb)	8850	KAT2B	0	20039646	20041664	2019	TRUE
U022093	chr3	20054493	20054802	309	NA	NA	NA	NA	NA	NA	NA	NA	NA	NA	NA	NA	FALSE	NA	NA	NA	NA	NA	NA	NA	NA	NA	NA	NA	NA	FALSE	132_dual_narrow_peak_19723	15	4.47237	7.79011	5.68894	Intron (ENST00000263754.5/8850, intron 1 of 17)	8850	KAT2B	13796	20054494	20054802	309	TRUE	133_dual_narrow_peak_19100	19	4.84102	9.76186	7.63479	Intron (ENST00000263754.5/8850, intron 1 of 17)	8850	KAT2B	13802	20054500	20054784	285	TRUE
U022094	chr3	20061116	20061474	358	NA	NA	NA	NA	NA	NA	NA	NA	NA	NA	NA	NA	FALSE	13_dual_narrow_peak_18841	15	4.11811	7.13087	5.04762	Intron (ENST00000263754.5/8850, intron 1 of 17)	8850	KAT2B	20431	20061129	20061474	346	TRUE	NA	NA	NA	NA	NA	NA	NA	NA	NA	NA	NA	NA	FALSE	133_dual_narrow_peak_19101	18	4.59897	8.95284	6.8372	Intron (ENST00000263754.5/8850, intron 1 of 17)	8850	KAT2B	20419	20061117	20061310	194	TRUE
U022095	chr3	20184467	20187294	2827	WT_dual_narrow_peak_15761	249	7.0089	122.516	118.981	Promoter (<=1kb)	151648	SGO1	0	20184498	20186201	1704	TRUE	13_dual_narrow_peak_18842	516	7.27902	256.45	252.58	Promoter (<=1kb)	101927829	LOC101927829	0	20184468	20187273	2806	TRUE	132_dual_narrow_peak_19724	439	6.91421	210.281	206.608	Promoter (<=1kb)	101927829	LOC101927829	0	20184539	20187294	2756	TRUE	133_dual_narrow_peak_19102	554	7.49562	281.195	277.31	Promoter (<=1kb)	101927829	LOC101927829	0	20184490	20187288	2799	TRUE
U022096	chr3	20254345	20255114	769	WT_dual_narrow_peak_15763	24	10.2513	21.8415	19.4342	Intron (ENST00000634618.1/101927829, intron 4 of 16)	101927829	LOC101927829	68154	20254509	20254894	386	TRUE	13_dual_narrow_peak_18843	94	16.4303	85.5058	82.8372	Intron (ENST00000634618.1/101927829, intron 4 of 16)	101927829	LOC101927829	68134	20254489	20255077	589	TRUE	132_dual_narrow_peak_19725	76	14.7828	66.9059	64.3115	Intron (ENST00000634618.1/101927829, intron 4 of 16)	101927829	LOC101927829	68050	20254405	20255114	710	TRUE	133_dual_narrow_peak_19103	94	14.7426	80.4416	77.8356	Intron (ENST00000634618.1/101927829, intron 4 of 16)	101927829	LOC101927829	67991	20254346	20255078	733	TRUE
U022097	chr3	20652844	20652995	151	NA	NA	NA	NA	NA	NA	NA	NA	NA	NA	NA	NA	FALSE	NA	NA	NA	NA	NA	NA	NA	NA	NA	NA	NA	NA	FALSE	132_dual_narrow_peak_19726	13	3.91332	6.2222	4.1517	Intron (ENST00000634618.1/101927829, intron 10 of 16)	105376987	LOC105376987	-79389	20652845	20652995	151	TRUE	NA	NA	NA	NA	NA	NA	NA	NA	NA	NA	NA	NA	FALSE
U022098	chr3	20904927	20905909	982	WT_dual_narrow_peak_15765	36	8.30052	24.6646	22.2237	Exon (ENST00000634837.1/105376987, exon 3 of 8)	105376987	LOC105376987	173126	20905510	20905909	400	TRUE	13_dual_narrow_peak_18844	20	5.40502	11.2368	9.09286	Intron (ENST00000634837.1/105376987, intron 2 of 7)	105376987	LOC105376987	172773	20905157	20905434	278	TRUE	132_dual_narrow_peak_19728	37	9.18353	27.1729	24.8643	Exon (ENST00000634837.1/105376987, exon 3 of 8)	105376987	LOC105376987	173126	20905510	20905818	309	TRUE	NA	NA	NA	NA	NA	NA	NA	NA	NA	NA	NA	NA	FALSE
U022099	chr3	21017029	21018179	1150	WT_dual_narrow_peak_15766	12	5.33068	8.31872	6.10696	Intron (ENST00000634837.1/105376987, intron 3 of 7)	105376987	LOC105376987	285075	21017459	21017625	167	TRUE	NA	NA	NA	NA	NA	NA	NA	NA	NA	NA	NA	NA	FALSE	132_dual_narrow_peak_19729	29	8.38569	21.1694	18.9114	Intron (ENST00000634837.1/105376987, intron 3 of 7)	105376987	LOC105376987	284646	21017030	21018123	1094	TRUE	133_dual_narrow_peak_19104	15	3.87282	6.66158	4.5846	Intron (ENST00000634837.1/105376987, intron 3 of 7)	105376987	LOC105376987	284864	21017248	21017588	341	TRUE
U022100	chr3	21329863	21331019	1156	WT_dual_narrow_peak_15767	23	9.84126	20.6005	18.2083	Distal Intergenic	391518	VENTXP7	-75015	21330072	21330722	651	TRUE	13_dual_narrow_peak_18845	25	6.69193	15.8449	13.6507	Distal Intergenic	391518	VENTXP7	-75046	21330166	21330691	526	TRUE	132_dual_narrow_peak_19730	50	12.2587	42.0497	39.6289	Distal Intergenic	391518	VENTXP7	-75025	21330166	21330712	547	TRUE	133_dual_narrow_peak_19106	43	10.1161	32.7465	30.4238	Distal Intergenic	391518	VENTXP7	-74718	21329864	21331019	1156	TRUE
U022101	chr3	22106039	22106877	838	NA	NA	NA	NA	NA	NA	NA	NA	NA	NA	NA	NA	FALSE	13_dual_narrow_peak_18846	15	4.11811	7.13087	5.04762	Exon (ENST00000706136.1/79750, exon 3 of 8)	79750	ZNF385D	62487	22106293	22106464	172	TRUE	132_dual_narrow_peak_19731	20	5.86998	12.1387	9.97393	Exon (ENST00000706136.1/79750, exon 3 of 8)	79750	ZNF385D	62074	22106040	22106877	838	TRUE	NA	NA	NA	NA	NA	NA	NA	NA	NA	NA	NA	NA	FALSE
U022102	chr3	23079878	23080692	814	WT_dual_narrow_peak_15768	61	18.0778	62.6325	59.7775	Distal Intergenic	100505877	UBE2E2-DT	121891	23080008	23080642	635	TRUE	13_dual_narrow_peak_18847	84	16.4966	77.6746	75.0553	Distal Intergenic	100505877	UBE2E2-DT	121848	23079879	23080685	807	TRUE	132_dual_narrow_peak_19732	93	17.2055	86.8856	84.1532	Distal Intergenic	100505877	UBE2E2-DT	121841	23079885	23080692	808	TRUE	133_dual_narrow_peak_19107	82	15.726	74.0393	71.4697	Distal Intergenic	100505877	UBE2E2-DT	121891	23079885	23080642	758	TRUE
U022103	chr3	23203151	23205114	1963	WT_dual_narrow_peak_15769	249	8.63602	143.007	139.216	Promoter (<=1kb)	7325	UBE2E2	0	23203169	23205015	1847	TRUE	13_dual_narrow_peak_18848	499	8.53705	278.943	274.893	Promoter (<=1kb)	7325	UBE2E2	0	23203152	23205066	1915	TRUE	132_dual_narrow_peak_19733	395	7.48823	201.727	198.126	Promoter (<=1kb)	7325	UBE2E2	0	23203174	23205114	1941	TRUE	133_dual_narrow_peak_19108	477	8.07373	256.486	252.78	Promoter (<=1kb)	7325	UBE2E2	0	23203176	23205068	1893	TRUE
U022104	chr3	23579875	23580808	933	WT_dual_narrow_peak_15770	15	6.56084	11.3797	9.11439	Intron (ENST00000425792.5/7325, intron 5 of 5)	7324	UBE2E1	-225465	23580066	23580490	425	TRUE	13_dual_narrow_peak_18849	24	6.43455	14.8882	12.7035	Intron (ENST00000425792.5/7325, intron 5 of 5)	7324	UBE2E1	-225476	23579876	23580479	604	TRUE	132_dual_narrow_peak_19734	26	7.54712	18.0121	15.7835	Intron (ENST00000425792.5/7325, intron 5 of 5)	7324	UBE2E1	-225147	23579974	23580808	835	TRUE	133_dual_narrow_peak_19109	26	6.53538	15.9608	13.7653	Intron (ENST00000425792.5/7325, intron 5 of 5)	7324	UBE2E1	-225423	23580027	23580532	506	TRUE
U022105	chr3	23629456	23629757	301	NA	NA	NA	NA	NA	NA	NA	NA	NA	NA	NA	NA	FALSE	13_dual_narrow_peak_18850	15	4.11811	7.13087	5.04762	Distal Intergenic	7324	UBE2E1	-176198	23629485	23629757	273	TRUE	132_dual_narrow_peak_19735	20	5.86998	12.1387	9.97393	Distal Intergenic	7324	UBE2E1	-176317	23629457	23629638	182	TRUE	NA	NA	NA	NA	NA	NA	NA	NA	NA	NA	NA	NA	FALSE
U022106	chr3	23646501	23646877	376	WT_dual_narrow_peak_15771	11	4.92063	7.359	5.16696	Distal Intergenic	7324	UBE2E1	-159285	23646502	23646670	169	TRUE	NA	NA	NA	NA	NA	NA	NA	NA	NA	NA	NA	NA	FALSE	132_dual_narrow_peak_19736	22	6.42903	14.0252	11.838	Distal Intergenic	7324	UBE2E1	-159078	23646502	23646877	376	TRUE	133_dual_narrow_peak_19110	17	4.35692	8.16568	6.06215	Distal Intergenic	7324	UBE2E1	-159181	23646502	23646774	273	TRUE
U022107	chr3	23668591	23668843	252	NA	NA	NA	NA	NA	NA	NA	NA	NA	NA	NA	NA	FALSE	NA	NA	NA	NA	NA	NA	NA	NA	NA	NA	NA	NA	FALSE	132_dual_narrow_peak_19737	11	3.35428	4.77111	2.73637	Distal Intergenic	7324	UBE2E1	-137112	23668592	23668843	252	TRUE	NA	NA	NA	NA	NA	NA	NA	NA	NA	NA	NA	NA	FALSE
U022108	chr3	23685929	23686101	172	NA	NA	NA	NA	NA	NA	NA	NA	NA	NA	NA	NA	FALSE	13_dual_narrow_peak_18851	11	3.08859	4.30449	2.28546	Distal Intergenic	7324	UBE2E1	-119854	23685930	23686101	172	TRUE	NA	NA	NA	NA	NA	NA	NA	NA	NA	NA	NA	NA	FALSE	NA	NA	NA	NA	NA	NA	NA	NA	NA	NA	NA	NA	FALSE
U022109	chr3	23740497	23741599	1102	WT_dual_narrow_peak_15772	34	12.3335	31.5392	29.0202	Distal Intergenic	7324	UBE2E1	-64362	23740613	23741593	981	TRUE	13_dual_narrow_peak_18852	69	11.3107	52.2442	49.7852	Distal Intergenic	7324	UBE2E1	-64359	23740654	23741596	943	TRUE	132_dual_narrow_peak_19738	59	12.3921	48.4884	46.0215	Distal Intergenic	7324	UBE2E1	-64356	23740568	23741599	1032	TRUE	133_dual_narrow_peak_19111	64	10.4859	46.6048	44.1946	Distal Intergenic	7324	UBE2E1	-64379	23740564	23741576	1013	TRUE
U022110	chr3	23751008	23751186	178	NA	NA	NA	NA	NA	NA	NA	NA	NA	NA	NA	NA	FALSE	NA	NA	NA	NA	NA	NA	NA	NA	NA	NA	NA	NA	FALSE	132_dual_narrow_peak_19739	14	4.19285	6.99248	4.90617	Distal Intergenic	7324	UBE2E1	-54785	23751009	23751170	162	TRUE	133_dual_narrow_peak_19112	15	3.87282	6.66158	4.5846	Distal Intergenic	7324	UBE2E1	-54769	23751009	23751186	178	TRUE
U022111	chr3	23805411	23807697	2286	WT_dual_narrow_peak_15773	133	7.14773	68.5625	65.6433	Promoter (<=1kb)	100874092	UBE2E1-AS1	0	23805509	23807576	2068	TRUE	13_dual_narrow_peak_18853	295	7.44561	151.212	148.116	Promoter (<=1kb)	100874092	UBE2E1-AS1	0	23805412	23807696	2285	TRUE	132_dual_narrow_peak_19740	236	6.9226	115.223	112.289	Promoter (<=1kb)	100874092	UBE2E1-AS1	0	23805484	23807697	2214	TRUE	133_dual_narrow_peak_19113	292	7.46104	149.957	146.946	Promoter (<=1kb)	100874092	UBE2E1-AS1	0	23805457	23807667	2211	TRUE
U022112	chr3	23877520	23877788	268	NA	NA	NA	NA	NA	NA	NA	NA	NA	NA	NA	NA	FALSE	NA	NA	NA	NA	NA	NA	NA	NA	NA	NA	NA	NA	FALSE	NA	NA	NA	NA	NA	NA	NA	NA	NA	NA	NA	NA	FALSE	133_dual_narrow_peak_19114	21	5.32512	11.4415	9.29306	Intron (ENST00000306627.8/7324, intron 3 of 5)	7324	UBE2E1	11250	23877521	23877788	268	TRUE
U022113	chr3	23916237	23918937	2700	WT_dual_narrow_peak_15774	207	5.41744	82.3929	79.3213	Promoter (<=1kb)	28512	NKIRAS1	0	23916381	23918759	2379	TRUE	13_dual_narrow_peak_18854	369	4.99246	133.211	130.235	Promoter (<=1kb)	28512	NKIRAS1	0	23916383	23918937	2555	TRUE	132_dual_narrow_peak_19741	330	4.84555	116.01	113.071	Promoter (<=1kb)	28512	NKIRAS1	0	23916261	23918843	2583	TRUE	133_dual_narrow_peak_19115	401	5.03531	145.674	142.688	Promoter (<=1kb)	28512	NKIRAS1	0	23916238	23918916	2679	TRUE
U022114	chr3	23928517	23928971	454	NA	NA	NA	NA	NA	NA	NA	NA	NA	NA	NA	NA	FALSE	13_dual_narrow_peak_18855	22	5.81517	12.8158	10.6541	Intron (ENST00000421515.6/28512, intron 1 of 4)	6138	RPL15	10813	23928518	23928971	454	TRUE	NA	NA	NA	NA	NA	NA	NA	NA	NA	NA	NA	NA	FALSE	NA	NA	NA	NA	NA	NA	NA	NA	NA	NA	NA	NA	FALSE
U022115	chr3	23944581	23946834	2253	WT_dual_narrow_peak_15776	119	6.1926	55.0197	52.2468	Promoter (<=1kb)	28512	NKIRAS1	0	23946155	23946834	680	TRUE	13_dual_narrow_peak_18856	270	6.6851	127.569	124.631	Promoter (<=1kb)	28512	NKIRAS1	0	23944715	23946831	2117	TRUE	132_dual_narrow_peak_19743	240	6.87845	116.507	113.565	Promoter (<=1kb)	28512	NKIRAS1	0	23946176	23946817	642	TRUE	133_dual_narrow_peak_19117	265	6.73023	125.969	123.101	Promoter (<=1kb)	28512	NKIRAS1	0	23946147	23946831	685	TRUE
U022116	chr3	23959333	23959766	433	NA	NA	NA	NA	NA	NA	NA	NA	NA	NA	NA	NA	FALSE	13_dual_narrow_peak_18857	17	4.63288	8.70517	6.59594	Exon (ENST00000312521.9/9975, exon 4 of 8)	9975	NR1D2	4766	23959392	23959766	375	TRUE	132_dual_narrow_peak_19744	19	5.59046	11.225	9.072	Intron (ENST00000312521.9/9975, intron 3 of 7)	9975	NR1D2	4762	23959388	23959611	224	TRUE	133_dual_narrow_peak_19118	15	3.87282	6.66158	4.5846	Exon (ENST00000312521.9/9975, exon 4 of 8)	9975	NR1D2	4708	23959334	23959739	406	TRUE
U022117	chr3	24011371	24011691	320	NA	NA	NA	NA	NA	NA	NA	NA	NA	NA	NA	NA	FALSE	13_dual_narrow_peak_18858	17	4.63288	8.70517	6.59594	Distal Intergenic	9975	NR1D2	46608	24011372	24011603	232	TRUE	132_dual_narrow_peak_19745	13	3.91332	6.2222	4.1517	Distal Intergenic	9975	NR1D2	46619	24011383	24011691	309	TRUE	NA	NA	NA	NA	NA	NA	NA	NA	NA	NA	NA	NA	FALSE
U022118	chr3	24238338	24238556	218	NA	NA	NA	NA	NA	NA	NA	NA	NA	NA	NA	NA	FALSE	NA	NA	NA	NA	NA	NA	NA	NA	NA	NA	NA	NA	FALSE	NA	NA	NA	NA	NA	NA	NA	NA	NA	NA	NA	NA	FALSE	133_dual_narrow_peak_19119	13	3.38872	5.26016	3.21363	Intron (ENST00000702841.1/101927854, intron 3 of 4)	7068	THRB	-72744	24238339	24238556	218	TRUE
U022119	chr3	24450554	24450718	164	NA	NA	NA	NA	NA	NA	NA	NA	NA	NA	NA	NA	FALSE	NA	NA	NA	NA	NA	NA	NA	NA	NA	NA	NA	NA	FALSE	132_dual_narrow_peak_19746	16	4.42043	7.9916	5.88765	Intron (ENST00000396671.7/7068, intron 1 of 9)	7068	THRB	35877	24450555	24450718	164	TRUE	NA	NA	NA	NA	NA	NA	NA	NA	NA	NA	NA	NA	FALSE
U022120	chr3	24451407	24452109	702	WT_dual_narrow_peak_15777	14	6.15079	10.331	8.08293	Intron (ENST00000396671.7/7068, intron 1 of 9)	7068	THRB	34915	24451469	24451680	212	TRUE	13_dual_narrow_peak_18859	16	4.3755	7.90587	5.80925	Intron (ENST00000396671.7/7068, intron 1 of 9)	7068	THRB	34486	24451528	24452109	582	TRUE	132_dual_narrow_peak_19747	26	6.96643	16.8528	14.6362	Intron (ENST00000396671.7/7068, intron 1 of 9)	7068	THRB	34619	24451442	24451976	535	TRUE	133_dual_narrow_peak_19120	17	4.35692	8.16568	6.06215	Intron (ENST00000396671.7/7068, intron 1 of 9)	7068	THRB	34636	24451442	24451959	518	TRUE
U022121	chr3	24493499	24496121	2622	WT_dual_narrow_peak_15778	132	5.79265	57.1945	54.3984	Promoter (<=1kb)	644990	THRB-AS1	0	24493882	24496121	2240	TRUE	13_dual_narrow_peak_18860	278	5.45009	110.013	107.189	Promoter (<=1kb)	644990	THRB-AS1	0	24493556	24496045	2490	TRUE	132_dual_narrow_peak_19748	240	5.33812	93.6557	90.8762	Promoter (<=1kb)	644990	THRB-AS1	0	24493500	24496045	2546	TRUE	133_dual_narrow_peak_19121	302	5.53067	120.809	117.972	Promoter (<=1kb)	644990	THRB-AS1	0	24493531	24496063	2533	TRUE
U022122	chr3	24520989	24522062	1073	WT_dual_narrow_peak_15779	71	14.7836	63.1268	60.2664	Promoter (<=1kb)	107986011	LOC107986011	402	24521050	24522018	969	TRUE	13_dual_narrow_peak_18861	175	18.3687	159.695	156.541	Promoter (<=1kb)	107986011	LOC107986011	501	24521034	24521919	886	TRUE	132_dual_narrow_peak_19749	141	15.7811	120.655	117.682	Promoter (<=1kb)	107986011	LOC107986011	358	24520990	24522062	1073	TRUE	133_dual_narrow_peak_19122	174	18.0333	157.356	154.299	Promoter (<=1kb)	107986011	LOC107986011	438	24521034	24521982	949	TRUE
U022123	chr3	25471381	25472019	638	NA	NA	NA	NA	NA	NA	NA	NA	NA	NA	NA	NA	FALSE	13_dual_narrow_peak_18862	24	6.43455	14.8882	12.7035	Intron (ENST00000687676.1/5915, intron 6 of 11)	5915	RARB	10189	25471382	25471990	609	TRUE	132_dual_narrow_peak_19750	14	4.19285	6.99248	4.90617	Intron (ENST00000687676.1/5915, intron 6 of 11)	5915	RARB	10387	25471580	25472019	440	TRUE	133_dual_narrow_peak_19123	24	6.05128	14.1018	11.9242	Intron (ENST00000687676.1/5915, intron 6 of 11)	5915	RARB	10576	25471769	25471945	177	TRUE
U022124	chr3	25648333	25648486	153	NA	NA	NA	NA	NA	NA	NA	NA	NA	NA	NA	NA	FALSE	NA	NA	NA	NA	NA	NA	NA	NA	NA	NA	NA	NA	FALSE	NA	NA	NA	NA	NA	NA	NA	NA	NA	NA	NA	NA	FALSE	133_dual_narrow_peak_19124	14	3.63077	5.94728	3.88494	Promoter (2-3kb)	7155	TOP2B	-2951	25648334	25648486	153	TRUE
U022125	chr3	25662696	25665474	2778	WT_dual_narrow_peak_15780	271	5.94288	115.99	112.534	Promoter (<=1kb)	7155	TOP2B	68	25662775	25664431	1657	TRUE	13_dual_narrow_peak_18863	538	5.92618	225.781	222.149	Promoter (<=1kb)	100616477	MIR4442	0	25662716	25665474	2759	TRUE	132_dual_narrow_peak_19751	484	5.86324	201.628	198.029	Promoter (<=1kb)	100616477	MIR4442	0	25662697	25665437	2741	TRUE	133_dual_narrow_peak_19125	556	6.02217	236.479	232.912	Promoter (<=1kb)	100616477	MIR4442	0	25662770	25665456	2687	TRUE
U022126	chr3	25781910	25783448	1538	WT_dual_narrow_peak_15782	200	7.30493	102.531	99.2309	Promoter (<=1kb)	54995	OXSM	0	25782229	25783423	1195	TRUE	13_dual_narrow_peak_18864	417	6.94227	200.611	197.169	Promoter (<=1kb)	54995	OXSM	0	25781911	25783439	1529	TRUE	132_dual_narrow_peak_19752	373	7.51719	191.315	187.8	Promoter (<=1kb)	54995	OXSM	0	25781997	25783439	1443	TRUE	133_dual_narrow_peak_19126	462	7.65144	238.963	235.38	Promoter (<=1kb)	54995	OXSM	0	25781959	25783443	1485	TRUE
U022127	chr3	25783639	25784465	826	WT_dual_narrow_peak_15783	174	6.19008	78.5738	75.5444	Promoter (<=1kb)	55768	NGLY1	0	25783643	25784343	701	TRUE	13_dual_narrow_peak_18865	379	6.04749	163.081	159.904	Promoter (<=1kb)	55768	NGLY1	0	25783640	25784425	786	TRUE	132_dual_narrow_peak_19753	280	5.50783	111.856	108.947	Promoter (<=1kb)	55768	NGLY1	0	25783640	25784454	815	TRUE	133_dual_narrow_peak_19127	371	5.93068	157.046	153.992	Promoter (<=1kb)	55768	NGLY1	0	25783643	25784465	823	TRUE
U022128	chr3	25788970	25791067	2097	WT_dual_narrow_peak_15784	206	8.6265	119.139	115.644	Promoter (<=1kb)	54995	OXSM	0	25789063	25790963	1901	TRUE	13_dual_narrow_peak_18866	351	7.90219	187.133	183.788	Promoter (<=1kb)	54995	OXSM	0	25788971	25791067	2097	TRUE	132_dual_narrow_peak_19754	365	8.69998	208.201	204.547	Promoter (<=1kb)	54995	OXSM	0	25789081	25790957	1877	TRUE	133_dual_narrow_peak_19128	323	7.50009	166.027	162.917	Promoter (<=1kb)	54995	OXSM	0	25789013	25791060	2048	TRUE
U022129	chr3	26042375	26042673	298	NA	NA	NA	NA	NA	NA	NA	NA	NA	NA	NA	NA	FALSE	13_dual_narrow_peak_18867	16	4.3755	7.90587	5.80925	Distal Intergenic	285326	LINC00692	-168628	26042376	26042673	298	TRUE	NA	NA	NA	NA	NA	NA	NA	NA	NA	NA	NA	NA	FALSE	NA	NA	NA	NA	NA	NA	NA	NA	NA	NA	NA	NA	FALSE
U022130	chr3	26130191	26130390	199	NA	NA	NA	NA	NA	NA	NA	NA	NA	NA	NA	NA	FALSE	NA	NA	NA	NA	NA	NA	NA	NA	NA	NA	NA	NA	FALSE	NA	NA	NA	NA	NA	NA	NA	NA	NA	NA	NA	NA	FALSE	133_dual_narrow_peak_19129	14	3.63077	5.94728	3.88494	Distal Intergenic	285326	LINC00692	-256444	26130192	26130390	199	TRUE
U022131	chr3	26564627	26565209	582	WT_dual_narrow_peak_15785	14	6.15079	10.331	8.08293	Distal Intergenic	116135	LRRC3B	-57780	26564664	26564992	329	TRUE	13_dual_narrow_peak_18868	29	7.72146	19.8288	17.5984	Distal Intergenic	116135	LRRC3B	-57563	26564628	26565209	582	TRUE	132_dual_narrow_peak_19755	26	7.54712	18.0121	15.7835	Distal Intergenic	116135	LRRC3B	-57599	26564634	26565173	540	TRUE	133_dual_narrow_peak_19130	34	8.47179	23.9841	21.7225	Distal Intergenic	116135	LRRC3B	-57575	26564635	26565197	563	TRUE
U022132	chr3	26881210	26881720	510	NA	NA	NA	NA	NA	NA	NA	NA	NA	NA	NA	NA	FALSE	13_dual_narrow_peak_18869	18	4.89026	9.52751	7.40622	Distal Intergenic	116135	LRRC3B	186656	26881211	26881688	478	TRUE	132_dual_narrow_peak_19756	26	7.54712	18.0121	15.7835	Distal Intergenic	116135	LRRC3B	186657	26881212	26881685	474	TRUE	133_dual_narrow_peak_19131	23	5.80923	13.1973	11.0291	Distal Intergenic	116135	LRRC3B	186728	26881283	26881720	438	TRUE
U022133	chr3	27043844	27044426	582	WT_dual_narrow_peak_15786	12	5.33068	8.31872	6.10696	Distal Intergenic	152110	NEK10	149805	27043872	27044426	555	TRUE	13_dual_narrow_peak_18870	16	4.3755	7.90587	5.80925	Distal Intergenic	152110	NEK10	149836	27043884	27044395	512	TRUE	132_dual_narrow_peak_19757	17	5.03141	9.4613	7.33316	Distal Intergenic	152110	NEK10	149974	27043895	27044257	363	TRUE	133_dual_narrow_peak_19132	18	4.59897	8.95284	6.8372	Distal Intergenic	152110	NEK10	149955	27043845	27044276	432	TRUE
U022134	chr3	27193304	27194579	1275	WT_dual_narrow_peak_15787	35	11.264	30.1989	27.6946	Promoter (<=1kb)	152110	NEK10	125	27193681	27194106	426	TRUE	13_dual_narrow_peak_18871	46	9.68426	33.516	31.1813	Promoter (<=1kb)	152110	NEK10	0	27193406	27194575	1170	TRUE	132_dual_narrow_peak_19758	63	11.3866	48.5372	46.07	Promoter (<=1kb)	152110	NEK10	0	27193383	27194579	1197	TRUE	133_dual_narrow_peak_19133	63	11.6036	49.1319	46.7064	Promoter (<=1kb)	152110	NEK10	0	27193456	27194444	989	TRUE
U022135	chr3	27467343	27467704	361	NA	NA	NA	NA	NA	NA	NA	NA	NA	NA	NA	NA	FALSE	13_dual_narrow_peak_18872	18	4.89026	9.52751	7.40622	Intron (ENST00000454389.6/9497, intron 1 of 25)	9497	SLC4A7	-10627	27467381	27467689	309	TRUE	132_dual_narrow_peak_19759	21	6.14951	13.0724	10.8962	Intron (ENST00000454389.6/9497, intron 1 of 25)	9497	SLC4A7	-10590	27467344	27467663	320	TRUE	133_dual_narrow_peak_19134	26	6.53538	15.9608	13.7653	Intron (ENST00000454389.6/9497, intron 1 of 25)	9497	SLC4A7	-10590	27467344	27467704	361	TRUE
U022136	chr3	27482714	27484990	2276	WT_dual_narrow_peak_15788	267	8.30197	148.757	144.892	Promoter (<=1kb)	9497	SLC4A7	0	27482715	27484926	2212	TRUE	13_dual_narrow_peak_18873	470	8.28848	257.607	253.728	Promoter (<=1kb)	9497	SLC4A7	0	27482858	27484990	2133	TRUE	132_dual_narrow_peak_19760	443	8.2602	242.516	238.559	Promoter (<=1kb)	9497	SLC4A7	0	27482722	27484989	2268	TRUE	133_dual_narrow_peak_19135	536	9.25132	316.178	312.032	Promoter (<=1kb)	9497	SLC4A7	0	27482808	27484957	2150	TRUE
U022137	chr3	27533870	27534169	299	NA	NA	NA	NA	NA	NA	NA	NA	NA	NA	NA	NA	FALSE	NA	NA	NA	NA	NA	NA	NA	NA	NA	NA	NA	NA	FALSE	NA	NA	NA	NA	NA	NA	NA	NA	NA	NA	NA	NA	FALSE	133_dual_narrow_peak_19136	19	4.84102	9.76186	7.63479	Distal Intergenic	9497	SLC4A7	-49451	27533871	27534169	299	TRUE
U022138	chr3	27712269	27712636	367	WT_dual_narrow_peak_15789	17	7.38095	13.5536	11.2552	Distal Intergenic	8320	EOMES	9843	27712313	27712480	168	TRUE	13_dual_narrow_peak_18874	23	6.17717	13.9483	11.7733	Distal Intergenic	8320	EOMES	9845	27712297	27712478	182	TRUE	132_dual_narrow_peak_19761	37	10.6219	30.1826	27.8499	Distal Intergenic	8320	EOMES	9705	27712270	27712618	349	TRUE	133_dual_narrow_peak_19137	32	7.98769	21.8976	19.652	Distal Intergenic	8320	EOMES	9687	27712270	27712636	367	TRUE
U022139	chr3	27721544	27722811	1267	WT_dual_narrow_peak_15790	71	12.8163	57.9245	55.1205	Promoter (<=1kb)	8320	EOMES	0	27721698	27722791	1094	TRUE	13_dual_narrow_peak_18875	129	11.5822	92.9643	90.2488	Promoter (<=1kb)	8320	EOMES	0	27721665	27722811	1147	TRUE	132_dual_narrow_peak_19762	119	11.7002	86.8385	84.1065	Promoter (<=1kb)	8320	EOMES	0	27721545	27722735	1191	TRUE	133_dual_narrow_peak_19138	142	13.5152	111.377	108.595	Promoter (<=1kb)	8320	EOMES	0	27721656	27722788	1133	TRUE
U022140	chr3	28241011	28242906	1895	WT_dual_narrow_peak_15791	162	9.54292	101.613	98.3241	Promoter (<=1kb)	152100	CMC1	0	28241034	28242702	1669	TRUE	13_dual_narrow_peak_18876	286	9.26817	171.571	168.335	Promoter (<=1kb)	152100	CMC1	0	28241015	28242724	1710	TRUE	132_dual_narrow_peak_19763	253	8.75382	146.594	143.43	Promoter (<=1kb)	152100	CMC1	0	28241012	28242822	1811	TRUE	133_dual_narrow_peak_19139	301	9.50819	183.377	180.159	Promoter (<=1kb)	152100	CMC1	0	28241039	28242906	1868	TRUE
U022141	chr3	28346637	28350009	3372	WT_dual_narrow_peak_15793	318	6.11187	138.738	135.003	Promoter (<=1kb)	152098	ZCWPW2	0	28349128	28349852	725	TRUE	13_dual_narrow_peak_18877	494	4.86513	172.66	169.417	Promoter (<=1kb)	152098	ZCWPW2	0	28346638	28350002	3365	TRUE	132_dual_narrow_peak_19764	464	5.18188	172.731	169.367	Promoter (<=1kb)	152098	ZCWPW2	0	28346850	28349969	3120	TRUE	133_dual_narrow_peak_19140	530	5.02876	191.151	187.884	Promoter (<=1kb)	152098	ZCWPW2	0	28346638	28350009	3372	TRUE
U022142	chr3	28376532	28376992	460	NA	NA	NA	NA	NA	NA	NA	NA	NA	NA	NA	NA	FALSE	NA	NA	NA	NA	NA	NA	NA	NA	NA	NA	NA	NA	FALSE	132_dual_narrow_peak_19765	21	6.14951	13.0724	10.8962	Intron (ENST00000383768.7/152098, intron 1 of 9)	152098	ZCWPW2	27355	28376533	28376803	271	TRUE	133_dual_narrow_peak_19141	19	4.84102	9.76186	7.63479	Intron (ENST00000383768.7/152098, intron 1 of 9)	152098	ZCWPW2	27420	28376598	28376992	395	TRUE
U022143	chr3	28458904	28459838	934	WT_dual_narrow_peak_15794	20	8.06396	16.062	13.7285	Intron (ENST00000383768.7/152098, intron 4 of 9)	152098	ZCWPW2	23841	28459065	28459838	774	TRUE	13_dual_narrow_peak_18878	64	13.2465	54.1171	51.6461	Intron (ENST00000383768.7/152098, intron 4 of 9)	152098	ZCWPW2	23681	28458905	28459710	806	TRUE	132_dual_narrow_peak_19766	53	12.3358	44.2586	41.8218	Intron (ENST00000383768.7/152098, intron 4 of 9)	152098	ZCWPW2	23729	28458953	28459748	796	TRUE	133_dual_narrow_peak_19142	78	15.1601	69.4303	66.887	Intron (ENST00000383768.7/152098, intron 4 of 9)	152098	ZCWPW2	23768	28458992	28459748	757	TRUE
U022144	chr3	28590199	28591123	924	WT_dual_narrow_peak_15795	13	5.74074	9.31011	7.07978	Intron (ENST00000635992.1/152098, intron 6 of 13)	645206	LINC00693	14072	28590500	28590753	254	TRUE	13_dual_narrow_peak_18879	24	6.43455	14.8882	12.7035	Intron (ENST00000635992.1/152098, intron 6 of 13)	645206	LINC00693	13772	28590200	28591123	924	TRUE	132_dual_narrow_peak_19767	20	5.86998	12.1387	9.97393	Intron (ENST00000635992.1/152098, intron 6 of 13)	645206	LINC00693	13800	28590228	28590999	772	TRUE	133_dual_narrow_peak_19143	20	5.08307	10.5917	8.45378	Intron (ENST00000635992.1/152098, intron 6 of 13)	645206	LINC00693	13807	28590235	28590955	721	TRUE
U022145	chr3	28597215	28597868	653	WT_dual_narrow_peak_15796	14	6.15079	10.331	8.08293	Intron (ENST00000635992.1/152098, intron 6 of 13)	645206	LINC00693	20922	28597350	28597565	216	TRUE	NA	NA	NA	NA	NA	NA	NA	NA	NA	NA	NA	NA	FALSE	132_dual_narrow_peak_19768	18	5.31094	10.3322	8.19139	Intron (ENST00000635992.1/152098, intron 6 of 13)	645206	LINC00693	20806	28597234	28597868	635	TRUE	133_dual_narrow_peak_19144	18	4.59897	8.95284	6.8372	Intron (ENST00000635992.1/152098, intron 6 of 13)	645206	LINC00693	20851	28597279	28597564	286	TRUE
U022146	chr3	29023406	29024022	616	NA	NA	NA	NA	NA	NA	NA	NA	NA	NA	NA	NA	FALSE	13_dual_narrow_peak_18880	36	9.52314	27.3307	25.0406	Intron (ENST00000635992.1/152098, intron 7 of 13)	27303	RBMS3	158441	29023665	29023935	271	TRUE	132_dual_narrow_peak_19769	35	10.0628	27.8554	25.541	Intron (ENST00000635992.1/152098, intron 7 of 13)	27303	RBMS3	158438	29023662	29023921	260	TRUE	133_dual_narrow_peak_19145	31	7.74563	20.8735	18.6359	Intron (ENST00000635992.1/152098, intron 7 of 13)	27303	RBMS3	158183	29023407	29024022	616	TRUE
U022147	chr3	29183589	29184075	486	NA	NA	NA	NA	NA	NA	NA	NA	NA	NA	NA	NA	FALSE	13_dual_narrow_peak_18881	21	5.66241	12.1219	9.96707	Intron (ENST00000635992.1/152098, intron 8 of 13)	105377009	LOC105377009	96094	29183687	29183921	235	TRUE	132_dual_narrow_peak_19770	22	6.42903	14.0252	11.838	Intron (ENST00000635992.1/152098, intron 8 of 13)	105377009	LOC105377009	96104	29183590	29183911	322	TRUE	133_dual_narrow_peak_19146	18	4.59897	8.95284	6.8372	Intron (ENST00000635992.1/152098, intron 8 of 13)	105377009	LOC105377009	95940	29183650	29184075	426	TRUE
U022148	chr3	29280530	29280806	276	NA	NA	NA	NA	NA	NA	NA	NA	NA	NA	NA	NA	FALSE	13_dual_narrow_peak_18882	246	2.2846	30.2226	27.9114	Promoter (<=1kb)	100873979	RBMS3-AS3	41	29280583	29280792	210	TRUE	132_dual_narrow_peak_19771	159	1.83099	12.0295	9.86742	Promoter (<=1kb)	100873979	RBMS3-AS3	60	29280543	29280773	231	TRUE	133_dual_narrow_peak_19147	217	2.10934	22.6548	20.4036	Promoter (<=1kb)	100873979	RBMS3-AS3	56	29280543	29280777	235	TRUE
U022149	chr3	29281046	29283921	2875	WT_dual_narrow_peak_15797	304	5.61252	123.218	119.674	Promoter (<=1kb)	27303	RBMS3	0	29281116	29283880	2765	TRUE	13_dual_narrow_peak_18883	530	4.83217	183.729	180.409	Promoter (<=1kb)	27303	RBMS3	0	29281052	29283921	2870	TRUE	132_dual_narrow_peak_19772	426	4.78276	146.821	143.655	Promoter (<=1kb)	27303	RBMS3	0	29281047	29283838	2792	TRUE	133_dual_narrow_peak_19148	520	4.95847	185.032	181.804	Promoter (<=1kb)	27303	RBMS3	0	29281047	29283882	2836	TRUE
U022150	chr3	29291570	29291731	161	NA	NA	NA	NA	NA	NA	NA	NA	NA	NA	NA	NA	FALSE	NA	NA	NA	NA	NA	NA	NA	NA	NA	NA	NA	NA	FALSE	NA	NA	NA	NA	NA	NA	NA	NA	NA	NA	NA	NA	FALSE	133_dual_narrow_peak_19149	18	4.59897	8.95284	6.8372	Promoter (<=1kb)	100873979	RBMS3-AS3	-845	29291571	29291731	161	TRUE
U022151	chr3	29291734	29292087	353	NA	NA	NA	NA	NA	NA	NA	NA	NA	NA	NA	NA	FALSE	13_dual_narrow_peak_18884	16	3.86332	6.90214	4.82551	Promoter (1-2kb)	100873979	RBMS3-AS3	-1009	29291735	29292087	353	TRUE	NA	NA	NA	NA	NA	NA	NA	NA	NA	NA	NA	NA	FALSE	NA	NA	NA	NA	NA	NA	NA	NA	NA	NA	NA	NA	FALSE
U022152	chr3	29335018	29335918	900	WT_dual_narrow_peak_15798	18	7.791	14.6761	12.3618	Intron (ENST00000635992.1/152098, intron 8 of 13)	100873979	RBMS3-AS3	-44760	29335486	29335847	362	TRUE	13_dual_narrow_peak_18885	49	12.6663	42.2647	39.8704	Intron (ENST00000635992.1/152098, intron 8 of 13)	100873979	RBMS3-AS3	-44426	29335152	29335893	742	TRUE	132_dual_narrow_peak_19773	37	9.20018	27.2092	24.9002	Intron (ENST00000635992.1/152098, intron 8 of 13)	100873979	RBMS3-AS3	-44465	29335191	29335911	721	TRUE	133_dual_narrow_peak_19150	37	9.19794	27.2043	24.9194	Intron (ENST00000635992.1/152098, intron 8 of 13)	100873979	RBMS3-AS3	-44293	29335019	29335897	879	TRUE
U022153	chr3	29758567	29759691	1124	WT_dual_narrow_peak_15799	12	5.33068	8.31872	6.10696	Intron (ENST00000635992.1/152098, intron 12 of 13)	27303	RBMS3	-3612	29759017	29759311	295	TRUE	13_dual_narrow_peak_18887	26	6.94932	16.818	14.6145	Intron (ENST00000635992.1/152098, intron 12 of 13)	27303	RBMS3	-3302	29759016	29759621	606	TRUE	132_dual_narrow_peak_19774	24	6.98808	15.9848	13.7765	Intron (ENST00000635992.1/152098, intron 12 of 13)	27303	RBMS3	-3317	29758747	29759606	860	TRUE	133_dual_narrow_peak_19151	27	6.77743	16.9141	14.7099	Intron (ENST00000635992.1/152098, intron 12 of 13)	27303	RBMS3	-3232	29758568	29759691	1124	TRUE
U022154	chr3	29948333	29948844	511	NA	NA	NA	NA	NA	NA	NA	NA	NA	NA	NA	NA	FALSE	13_dual_narrow_peak_18888	22	5.91979	13.0259	10.8609	Intron (ENST00000636680.2/27303, intron 14 of 16)	100873977	RBMS3-AS1	-14178	29948334	29948844	511	TRUE	NA	NA	NA	NA	NA	NA	NA	NA	NA	NA	NA	NA	FALSE	NA	NA	NA	NA	NA	NA	NA	NA	NA	NA	NA	NA	FALSE
U022155	chr3	30342538	30343217	679	WT_dual_narrow_peak_15800	13	5.74074	9.31011	7.07978	Distal Intergenic	101927995	LOC101927995	-30244	30342651	30342819	169	TRUE	13_dual_narrow_peak_18889	19	5.14764	10.3717	8.23884	Distal Intergenic	101927995	LOC101927995	-30245	30342626	30342818	193	TRUE	132_dual_narrow_peak_19775	16	4.75189	8.61353	6.49857	Distal Intergenic	101927995	LOC101927995	-29846	30342539	30343217	679	TRUE	133_dual_narrow_peak_19152	23	5.80923	13.1973	11.0291	Distal Intergenic	101927995	LOC101927995	-30249	30342651	30342814	164	TRUE
U022156	chr3	30496368	30497068	700	WT_dual_narrow_peak_15801	12	5.33068	8.31872	6.10696	Distal Intergenic	101928015	LINC01985	-22045	30496632	30496788	157	TRUE	13_dual_narrow_peak_18890	28	7.46408	18.8104	16.5889	Distal Intergenic	101928015	LINC01985	-21787	30496369	30497046	678	TRUE	132_dual_narrow_peak_19776	27	7.82664	19.0496	16.811	Distal Intergenic	101928015	LINC01985	-21945	30496398	30496888	491	TRUE	133_dual_narrow_peak_19153	28	7.01948	17.8825	15.6698	Distal Intergenic	101928015	LINC01985	-21921	30496401	30496912	512	TRUE
U022157	chr3	30605920	30607777	1857	WT_dual_narrow_peak_15802	141	8.42875	81.8691	78.8033	Promoter (<=1kb)	7048	TGFBR2	0	30606042	30607740	1699	TRUE	13_dual_narrow_peak_18891	271	8.73398	156.393	153.263	Promoter (<=1kb)	7048	TGFBR2	0	30605944	30607753	1810	TRUE	132_dual_narrow_peak_19777	276	8.98746	162.348	159.064	Promoter (<=1kb)	7048	TGFBR2	0	30605948	30607777	1830	TRUE	133_dual_narrow_peak_19154	279	8.5226	158.121	155.06	Promoter (<=1kb)	7048	TGFBR2	0	30605937	30607741	1805	TRUE
U022158	chr3	30625940	30626114	174	NA	NA	NA	NA	NA	NA	NA	NA	NA	NA	NA	NA	FALSE	NA	NA	NA	NA	NA	NA	NA	NA	NA	NA	NA	NA	FALSE	NA	NA	NA	NA	NA	NA	NA	NA	NA	NA	NA	NA	FALSE	133_dual_narrow_peak_19155	16	4.11487	7.40151	5.31083	Intron (ENST00000714389.1/7048, intron 1 of 6)	7048	TGFBR2	-5043	30625941	30626114	174	TRUE
U022159	chr3	30688966	30689768	802	WT_dual_narrow_peak_15803	11	4.92063	7.359	5.16696	Intron (ENST00000714389.1/7048, intron 6 of 6)	7048	TGFBR2	8116	30689336	30689756	421	TRUE	13_dual_narrow_peak_18892	27	7.2067	17.8066	15.594	Intron (ENST00000714389.1/7048, intron 6 of 6)	7048	TGFBR2	7801	30689021	30689768	748	TRUE	132_dual_narrow_peak_19778	27	7.82664	19.0496	16.811	Intron (ENST00000714389.1/7048, intron 6 of 6)	7048	TGFBR2	7747	30688967	30689721	755	TRUE	133_dual_narrow_peak_19156	29	7.26153	18.8655	16.6444	Intron (ENST00000714389.1/7048, intron 6 of 6)	7048	TGFBR2	7950	30689170	30689676	507	TRUE
U022160	chr3	31274566	31275895	1329	WT_dual_narrow_peak_15804	17	7.03825	12.9823	10.6927	Distal Intergenic	100423038	MIR466	-112950	31274737	31275356	620	TRUE	13_dual_narrow_peak_18893	28	7.20631	18.2761	16.0595	Distal Intergenic	100423038	MIR466	-112781	31274568	31275895	1328	TRUE	132_dual_narrow_peak_19779	23	6.41551	14.4233	12.2322	Distal Intergenic	100423038	MIR466	-112780	31274567	31275399	833	TRUE	133_dual_narrow_peak_19158	25	6.29333	15.0232	12.8365	Distal Intergenic	100423038	MIR466	-113452	31275239	31275659	421	TRUE
U022161	chr3	31531194	31534808	3614	WT_dual_narrow_peak_15806	403	6.5336	184.779	180.442	Promoter (<=1kb)	201595	STT3B	0	31532159	31534798	2640	TRUE	13_dual_narrow_peak_18894	626	5.63961	250.754	246.93	Promoter (<=1kb)	201595	STT3B	0	31531195	31534808	3614	TRUE	132_dual_narrow_peak_19782	615	5.88271	255.858	251.782	Promoter (<=1kb)	201595	STT3B	0	31532489	31534791	2303	TRUE	133_dual_narrow_peak_19159	699	5.99698	295.165	291.177	Promoter (<=1kb)	201595	STT3B	0	31531255	31534772	3518	TRUE
U022162	chr3	31967753	31969488	1735	WT_dual_narrow_peak_15807	22	5.43514	12.0366	9.76158	Promoter (<=1kb)	114884	OSBPL10	216	31968683	31969339	657	TRUE	13_dual_narrow_peak_18895	33	5.40661	16.1026	13.9061	Promoter (<=1kb)	114884	OSBPL10	67	31967887	31969488	1602	TRUE	132_dual_narrow_peak_19784	40	6.08626	20.8477	18.593	Promoter (<=1kb)	114884	OSBPL10	177	31968160	31969378	1219	TRUE	133_dual_narrow_peak_19160	42	6.38594	22.5986	20.3478	Promoter (<=1kb)	114884	OSBPL10	177	31967791	31969378	1588	TRUE
U022163	chr3	31979158	31982212	3054	WT_dual_narrow_peak_15809	246	6.63092	115.847	112.392	Promoter (<=1kb)	114884	OSBPL10	0	31980120	31982124	2005	TRUE	13_dual_narrow_peak_18896	471	6.81711	222.758	219.15	Promoter (<=1kb)	114884	OSBPL10	0	31979205	31982160	2956	TRUE	132_dual_narrow_peak_19785	428	6.63747	198.513	194.94	Promoter (<=1kb)	114884	OSBPL10	0	31979159	31982142	2984	TRUE	133_dual_narrow_peak_19161	491	6.89226	234.061	230.511	Promoter (<=1kb)	114884	OSBPL10	0	31979205	31982212	3008	TRUE
U022164	chr3	32045059	32046036	977	WT_dual_narrow_peak_15810	49	14.7802	46.6418	43.9588	Exon (ENST00000516589.1/ENST00000516589.1, exon 1 of 1)	124900559	LOC124900559	7650	32045176	32045954	779	TRUE	13_dual_narrow_peak_18897	100	17.3072	92.9227	90.2074	Exon (ENST00000516589.1/ENST00000516589.1, exon 1 of 1)	124900559	LOC124900559	7600	32045126	32046036	911	TRUE	132_dual_narrow_peak_19786	100	16.7426	91.2575	88.4948	Exon (ENST00000516589.1/ENST00000516589.1, exon 1 of 1)	124900559	LOC124900559	7598	32045124	32045955	832	TRUE	133_dual_narrow_peak_19162	82	13.1378	66.6425	64.1151	Exon (ENST00000516589.1/ENST00000516589.1, exon 1 of 1)	124900559	LOC124900559	7534	32045060	32045873	814	TRUE
U022165	chr3	32106520	32107897	1377	WT_dual_narrow_peak_15811	193	13.4777	148.288	144.43	Promoter (<=1kb)	23171	GPD1L	0	32106522	32107897	1376	TRUE	13_dual_narrow_peak_18898	399	13.7271	301.27	297.033	Promoter (<=1kb)	23171	GPD1L	0	32106521	32107892	1372	TRUE	132_dual_narrow_peak_19787	375	13.6229	282.425	278.102	Promoter (<=1kb)	23171	GPD1L	0	32106522	32107897	1376	TRUE	133_dual_narrow_peak_19163	422	14.201	324.182	319.974	Promoter (<=1kb)	23171	GPD1L	0	32106534	32107897	1364	TRUE
U022166	chr3	32177468	32178026	558	NA	NA	NA	NA	NA	NA	NA	NA	NA	NA	NA	NA	FALSE	13_dual_narrow_peak_18899	28	7.46408	18.8104	16.5889	Distal Intergenic	23171	GPD1L	18712	32177469	32178015	547	TRUE	132_dual_narrow_peak_19788	24	6.98808	15.9848	13.7765	Distal Intergenic	23171	GPD1L	18717	32177474	32178026	553	TRUE	133_dual_narrow_peak_19164	20	5.08307	10.5917	8.45378	Distal Intergenic	23171	GPD1L	18728	32177485	32177662	178	TRUE
U022167	chr3	32334637	32334787	150	NA	NA	NA	NA	NA	NA	NA	NA	NA	NA	NA	NA	FALSE	NA	NA	NA	NA	NA	NA	NA	NA	NA	NA	NA	NA	FALSE	132_dual_narrow_peak_19789	14	4.19285	6.99248	4.90617	Intron (ENST00000458535.6/152189, intron 1 of 2)	112616	CMTM7	-56911	32334638	32334787	150	TRUE	NA	NA	NA	NA	NA	NA	NA	NA	NA	NA	NA	NA	FALSE
U022168	chr3	32501462	32503127	1665	WT_dual_narrow_peak_15812	255	13.3721	192.544	188.102	Promoter (<=1kb)	54918	CMTM6	0	32501787	32503127	1341	TRUE	13_dual_narrow_peak_18900	477	12.7865	344.569	339.96	Promoter (<=1kb)	54918	CMTM6	0	32501731	32503121	1391	TRUE	132_dual_narrow_peak_19790	466	12.9684	339.52	334.649	Promoter (<=1kb)	54918	CMTM6	0	32501463	32503127	1665	TRUE	133_dual_narrow_peak_19166	520	13.1648	381.216	376.553	Promoter (<=1kb)	54918	CMTM6	0	32501559	32503127	1569	TRUE
U022169	chr3	32569485	32571779	2294	WT_dual_narrow_peak_15813	220	7.29288	112.179	108.767	Promoter (<=1kb)	51143	DYNC1LI1	0	32569486	32571779	2294	TRUE	13_dual_narrow_peak_18901	393	7.21512	195.113	191.711	Promoter (<=1kb)	51143	DYNC1LI1	0	32569488	32571687	2200	TRUE	132_dual_narrow_peak_19791	398	7.23355	197.926	194.357	Promoter (<=1kb)	51143	DYNC1LI1	0	32569488	32571763	2276	TRUE	133_dual_narrow_peak_19167	413	7.3836	208.463	205.086	Promoter (<=1kb)	51143	DYNC1LI1	0	32569488	32571739	2252	TRUE
U022170	chr3	32684617	32687162	2545	WT_dual_narrow_peak_15814	262	8.03276	142.641	138.856	Promoter (<=1kb)	25904	CNOT10	0	32684653	32686786	2134	TRUE	13_dual_narrow_peak_18902	388	6.53224	178.031	174.751	Promoter (<=1kb)	25904	CNOT10	0	32684618	32687162	2545	TRUE	132_dual_narrow_peak_19792	389	6.95426	187.7	184.215	Promoter (<=1kb)	25904	CNOT10	0	32684643	32687095	2453	TRUE	133_dual_narrow_peak_19168	450	7.39234	226.917	223.416	Promoter (<=1kb)	25904	CNOT10	0	32684633	32687029	2397	TRUE
U022171	chr3	32780778	32781873	1095	WT_dual_narrow_peak_15815	90	16.1759	81.5868	78.5242	Distal Intergenic	25904	CNOT10	11303	32780968	32781824	857	TRUE	13_dual_narrow_peak_18903	171	15.5151	143.044	140.003	Distal Intergenic	25904	CNOT10	11125	32780790	32781873	1084	TRUE	132_dual_narrow_peak_19793	157	15.1944	130.58	127.535	Distal Intergenic	25904	CNOT10	11114	32780779	32781862	1084	TRUE	133_dual_narrow_peak_19169	174	15.9572	147.607	144.609	Distal Intergenic	25904	CNOT10	11137	32780802	32781809	1008	TRUE
U022172	chr3	33095607	33097848	2241	WT_dual_narrow_peak_15816	231	7.85573	124.315	120.758	Promoter (<=1kb)	2720	GLB1	0	33095674	33097731	2058	TRUE	13_dual_narrow_peak_18904	453	8.03272	242.94	239.178	Promoter (<=1kb)	2720	GLB1	0	33095658	33097745	2088	TRUE	132_dual_narrow_peak_19794	453	8.44978	251.897	247.855	Promoter (<=1kb)	2720	GLB1	0	33095645	33097848	2204	TRUE	133_dual_narrow_peak_19170	513	8.78762	292.443	288.476	Promoter (<=1kb)	2720	GLB1	0	33095608	33097827	2220	TRUE
U022173	chr3	33113433	33115842	2409	WT_dual_narrow_peak_15817	250	7.31315	127.114	123.523	Promoter (<=1kb)	10491	CRTAP	0	33113608	33115763	2156	TRUE	13_dual_narrow_peak_18905	439	6.90868	210.148	206.635	Promoter (<=1kb)	10491	CRTAP	0	33113460	33115756	2297	TRUE	132_dual_narrow_peak_19795	389	6.69757	182.148	178.708	Promoter (<=1kb)	10491	CRTAP	0	33113434	33115779	2346	TRUE	133_dual_narrow_peak_19171	468	7.39222	235.8	232.238	Promoter (<=1kb)	10491	CRTAP	0	33113504	33115842	2339	TRUE
U022174	chr3	33277036	33278675	1639	WT_dual_narrow_peak_15818	85	9.13896	54.4591	51.6923	Promoter (<=1kb)	124909362	LOC124909362	0	33277037	33278572	1536	TRUE	13_dual_narrow_peak_18906	170	8.67763	99.6595	96.9017	Promoter (<=1kb)	124909362	LOC124909362	0	33277145	33278634	1490	TRUE	132_dual_narrow_peak_19796	130	7.24472	67.8235	65.2227	Promoter (<=1kb)	124909362	LOC124909362	0	33277145	33278675	1531	TRUE	133_dual_narrow_peak_19172	168	7.64715	89.9335	87.274	Promoter (<=1kb)	124909362	LOC124909362	0	33277142	33278675	1534	TRUE
U022175	chr3	33299676	33300391	715	NA	NA	NA	NA	NA	NA	NA	NA	NA	NA	NA	NA	FALSE	13_dual_narrow_peak_18907	13	3.60335	5.65952	3.60569	Intron (ENST00000498807.5/25827, intron 3 of 7)	25827	FBXL2	10008	33299677	33300024	348	TRUE	132_dual_narrow_peak_19797	13	3.91332	6.2222	4.1517	Intron (ENST00000498807.5/25827, intron 3 of 7)	25827	FBXL2	10572	33300241	33300391	151	TRUE	133_dual_narrow_peak_19173	17	4.35692	8.16568	6.06215	Intron (ENST00000498807.5/25827, intron 3 of 7)	25827	FBXL2	10240	33299909	33300367	459	TRUE
U022176	chr3	33355527	33356097	570	NA	NA	NA	NA	NA	NA	NA	NA	NA	NA	NA	NA	FALSE	13_dual_narrow_peak_18908	13	3.60335	5.65952	3.60569	Intron (ENST00000498807.5/25827, intron 3 of 7)	25827	FBXL2	-8332	33355682	33356004	323	TRUE	132_dual_narrow_peak_19798	16	4.75189	8.61353	6.49857	Intron (ENST00000498807.5/25827, intron 3 of 7)	25827	FBXL2	-8239	33355528	33356097	570	TRUE	NA	NA	NA	NA	NA	NA	NA	NA	NA	NA	NA	NA	FALSE
U022177	chr3	33372815	33373026	211	NA	NA	NA	NA	NA	NA	NA	NA	NA	NA	NA	NA	FALSE	13_dual_narrow_peak_18909	23	6.17717	13.9483	11.7733	Promoter (<=1kb)	25827	FBXL2	0	33372838	33373026	189	TRUE	132_dual_narrow_peak_19799	21	6.14951	13.0724	10.8962	Promoter (<=1kb)	25827	FBXL2	0	33372833	33373013	181	TRUE	133_dual_narrow_peak_19174	37	9.19794	27.2043	24.9194	Promoter (<=1kb)	25827	FBXL2	0	33372816	33373013	198	TRUE
U022178	chr3	33392848	33393157	309	NA	NA	NA	NA	NA	NA	NA	NA	NA	NA	NA	NA	FALSE	NA	NA	NA	NA	NA	NA	NA	NA	NA	NA	NA	NA	FALSE	NA	NA	NA	NA	NA	NA	NA	NA	NA	NA	NA	NA	FALSE	133_dual_narrow_peak_19175	15	3.87282	6.66158	4.5846	Exon (ENST00000492136.1/7342, exon 2 of 2)	7342	UBP1	3145	33392849	33393157	309	TRUE
U022179	chr3	33438183	33440280	2097	WT_dual_narrow_peak_15819	343	5.9109	145.07	141.253	Promoter (<=1kb)	7342	UBP1	83	33438207	33439927	1721	TRUE	13_dual_narrow_peak_18910	520	4.65086	173.416	170.168	Promoter (<=1kb)	7342	UBP1	0	33438184	33440280	2097	TRUE	132_dual_narrow_peak_19800	537	5.19316	199.749	196.165	Promoter (<=1kb)	7342	UBP1	0	33438184	33440280	2097	TRUE	133_dual_narrow_peak_19176	644	5.67862	259.459	255.733	Promoter (<=1kb)	7342	UBP1	0	33438187	33440279	2093	TRUE
U022180	chr3	33440764	33441465	701	WT_dual_narrow_peak_15820	192	3.33998	44.7803	42.1174	Promoter (<=1kb)	7342	UBP1	0	33440765	33441398	634	TRUE	13_dual_narrow_peak_18911	441	3.97314	124.07	121.155	Promoter (<=1kb)	7342	UBP1	0	33440765	33441438	674	TRUE	132_dual_narrow_peak_19801	360	3.51923	87.6736	84.9359	Promoter (<=1kb)	7342	UBP1	0	33440765	33441465	701	TRUE	133_dual_narrow_peak_19177	407	3.61665	102.3	99.5699	Promoter (<=1kb)	7342	UBP1	0	33440765	33441444	680	TRUE
U022181	chr3	33482125	33482280	155	NA	NA	NA	NA	NA	NA	NA	NA	NA	NA	NA	NA	FALSE	13_dual_narrow_peak_18912	18	4.89026	9.52751	7.40622	Distal Intergenic	23122	CLASP2	23171	33482126	33482280	155	TRUE	NA	NA	NA	NA	NA	NA	NA	NA	NA	NA	NA	NA	FALSE	NA	NA	NA	NA	NA	NA	NA	NA	NA	NA	NA	NA	FALSE
U022182	chr3	33482416	33482682	266	NA	NA	NA	NA	NA	NA	NA	NA	NA	NA	NA	NA	FALSE	NA	NA	NA	NA	NA	NA	NA	NA	NA	NA	NA	NA	FALSE	132_dual_narrow_peak_19802	13	3.91332	6.2222	4.1517	Distal Intergenic	23122	CLASP2	22769	33482417	33482682	266	TRUE	NA	NA	NA	NA	NA	NA	NA	NA	NA	NA	NA	NA	FALSE
U022183	chr3	33716235	33718924	2689	WT_dual_narrow_peak_15821	193	7.10685	97.0178	93.7814	Promoter (<=1kb)	23122	CLASP2	0	33716733	33718868	2136	TRUE	13_dual_narrow_peak_18914	348	6.64512	162.375	159.203	Promoter (<=1kb)	23122	CLASP2	0	33716728	33718924	2197	TRUE	132_dual_narrow_peak_19803	316	6.41012	143.538	140.397	Promoter (<=1kb)	23122	CLASP2	0	33716236	33718916	2681	TRUE	133_dual_narrow_peak_19178	369	7.02603	179.729	176.534	Promoter (<=1kb)	23122	CLASP2	0	33716728	33718877	2150	TRUE
U022184	chr3	33787358	33787528	170	NA	NA	NA	NA	NA	NA	NA	NA	NA	NA	NA	NA	FALSE	13_dual_narrow_peak_18915	15	4.11811	7.13087	5.04762	Distal Intergenic	105377023	PDCD6IP-DT	11011	33787359	33787528	170	TRUE	NA	NA	NA	NA	NA	NA	NA	NA	NA	NA	NA	NA	FALSE	133_dual_narrow_peak_19179	16	4.11487	7.40151	5.31083	Distal Intergenic	105377023	PDCD6IP-DT	11011	33787363	33787528	166	TRUE
U022185	chr3	33797726	33799736	2010	WT_dual_narrow_peak_15822	231	6.38712	105.739	102.402	Promoter (<=1kb)	10015	PDCD6IP	0	33797813	33799652	1840	TRUE	13_dual_narrow_peak_18916	407	5.47177	159.924	156.769	Promoter (<=1kb)	10015	PDCD6IP	0	33797737	33799711	1975	TRUE	132_dual_narrow_peak_19804	389	5.8438	162.358	159.073	Promoter (<=1kb)	10015	PDCD6IP	0	33797737	33799685	1949	TRUE	133_dual_narrow_peak_19180	419	5.57946	167.489	164.37	Promoter (<=1kb)	10015	PDCD6IP	0	33797727	33799736	2010	TRUE
U022186	chr3	34483508	34483678	170	NA	NA	NA	NA	NA	NA	NA	NA	NA	NA	NA	NA	FALSE	NA	NA	NA	NA	NA	NA	NA	NA	NA	NA	NA	NA	FALSE	132_dual_narrow_peak_19805	18	5.31094	10.3322	8.19139	Intron (ENST00000424786.5/101928114, intron 6 of 7)	124909365	LOC124909365	7220	34483509	34483678	170	TRUE	NA	NA	NA	NA	NA	NA	NA	NA	NA	NA	NA	NA	FALSE
U022187	chr3	34825067	34825303	236	NA	NA	NA	NA	NA	NA	NA	NA	NA	NA	NA	NA	FALSE	NA	NA	NA	NA	NA	NA	NA	NA	NA	NA	NA	NA	FALSE	NA	NA	NA	NA	NA	NA	NA	NA	NA	NA	NA	NA	FALSE	133_dual_narrow_peak_19181	18	4.59897	8.95284	6.8372	Distal Intergenic	102724048	LOC102724048	281087	34825068	34825303	236	TRUE
U022188	chr3	35956657	35956831	174	NA	NA	NA	NA	NA	NA	NA	NA	NA	NA	NA	NA	FALSE	NA	NA	NA	NA	NA	NA	NA	NA	NA	NA	NA	NA	FALSE	132_dual_narrow_peak_19806	14	4.19285	6.99248	4.90617	Distal Intergenic	10777	ARPP21	164481	35956658	35956831	174	TRUE	NA	NA	NA	NA	NA	NA	NA	NA	NA	NA	NA	NA	FALSE
U022189	chr3	36362319	36362596	277	NA	NA	NA	NA	NA	NA	NA	NA	NA	NA	NA	NA	FALSE	13_dual_narrow_peak_18917	14	3.86073	6.38156	4.31248	Distal Intergenic	6769	STAC	-17907	36362372	36362596	225	TRUE	NA	NA	NA	NA	NA	NA	NA	NA	NA	NA	NA	NA	FALSE	133_dual_narrow_peak_19182	17	4.35692	8.16568	6.06215	Distal Intergenic	6769	STAC	-18026	36362320	36362477	158	TRUE
U022190	chr3	36363135	36363305	170	NA	NA	NA	NA	NA	NA	NA	NA	NA	NA	NA	NA	FALSE	NA	NA	NA	NA	NA	NA	NA	NA	NA	NA	NA	NA	FALSE	NA	NA	NA	NA	NA	NA	NA	NA	NA	NA	NA	NA	FALSE	133_dual_narrow_peak_19183	16	4.11487	7.40151	5.31083	Distal Intergenic	6769	STAC	-17198	36363136	36363305	170	TRUE
U022191	chr3	36379883	36381863	1980	WT_dual_narrow_peak_15823	83	9.44213	54.5238	51.7563	Promoter (<=1kb)	6769	STAC	0	36379964	36381687	1724	TRUE	13_dual_narrow_peak_18918	179	9.1486	108.539	105.724	Promoter (<=1kb)	6769	STAC	0	36379934	36381863	1930	TRUE	132_dual_narrow_peak_19807	136	8.67196	80.7596	78.07	Promoter (<=1kb)	6769	STAC	0	36379903	36381707	1805	TRUE	133_dual_narrow_peak_19184	192	9.59754	119.809	116.978	Promoter (<=1kb)	6769	STAC	0	36379884	36381763	1880	TRUE
U022192	chr3	36907727	36908743	1016	WT_dual_narrow_peak_15824	194	15.5493	161.264	157.236	Promoter (<=1kb)	9881	TRANK1	0	36907728	36908687	960	TRUE	13_dual_narrow_peak_18919	232	13.077	173.655	170.405	Promoter (<=1kb)	9881	TRANK1	0	36907738	36908743	1006	TRUE	132_dual_narrow_peak_19808	315	14.9127	250.63	246.6	Promoter (<=1kb)	9881	TRANK1	0	36907740	36908733	994	TRUE	133_dual_narrow_peak_19185	262	13.3446	197.386	194.08	Promoter (<=1kb)	9881	TRANK1	0	36907740	36908727	988	TRUE
U022193	chr3	36958069	36959057	988	WT_dual_narrow_peak_15825	35	12.4804	32.4591	29.9298	Distal Intergenic	9881	TRANK1	-13145	36958202	36958834	633	TRUE	13_dual_narrow_peak_18920	63	12.3109	51.0189	48.5678	Distal Intergenic	9881	TRANK1	-13013	36958070	36958918	849	TRUE	132_dual_narrow_peak_19809	65	13.7805	56.1708	53.6501	Distal Intergenic	9881	TRANK1	-13092	36958149	36958887	739	TRUE	133_dual_narrow_peak_19186	72	13.0422	59.2568	56.7717	Distal Intergenic	9881	TRANK1	-13041	36958098	36958862	765	TRUE
U022194	chr3	37174579	37177480	2901	WT_dual_narrow_peak_15826	304	5.21495	115.103	111.657	Promoter (<=1kb)	105377642	LOC105377642	0	37174580	37177424	2845	TRUE	13_dual_narrow_peak_18921	500	5.24416	187.98	184.63	Promoter (<=1kb)	105377642	LOC105377642	0	37174639	37177480	2842	TRUE	132_dual_narrow_peak_19810	547	5.5972	218.108	214.367	Promoter (<=1kb)	105377642	LOC105377642	0	37174600	37177452	2853	TRUE	133_dual_narrow_peak_19187	613	5.93673	257.088	253.378	Promoter (<=1kb)	105377642	LOC105377642	0	37174642	37177476	2835	TRUE
U022195	chr3	37183317	37183816	499	NA	NA	NA	NA	NA	NA	NA	NA	NA	NA	NA	NA	FALSE	13_dual_narrow_peak_18922	19	4.55302	9.17285	7.05795	Promoter (<=1kb)	9209	LRRFIP2	0	37183318	37183801	484	TRUE	132_dual_narrow_peak_19811	17	4.42212	8.29443	6.18637	Promoter (<=1kb)	9209	LRRFIP2	3	37183358	37183686	329	TRUE	133_dual_narrow_peak_19188	23	5.12413	11.7329	9.58153	Promoter (<=1kb)	9209	LRRFIP2	0	37183404	37183816	413	TRUE
U022196	chr3	37197650	37198530	880	WT_dual_narrow_peak_15827	15	5.81366	10.1376	7.89372	Intron (ENST00000702636.1/105377642, intron 1 of 3)	9209	LRRFIP2	-14089	37197778	37198436	659	TRUE	13_dual_narrow_peak_18923	48	9.50978	34.2523	31.9124	Intron (ENST00000702636.1/105377642, intron 1 of 3)	9209	LRRFIP2	-14024	37197713	37198530	818	TRUE	132_dual_narrow_peak_19812	33	8.08515	22.6213	20.3506	Intron (ENST00000702636.1/105377642, intron 1 of 3)	9209	LRRFIP2	-13996	37197685	37198473	789	TRUE	133_dual_narrow_peak_19189	35	7.61375	22.5694	20.3188	Intron (ENST00000702636.1/105377642, intron 1 of 3)	9209	LRRFIP2	-14050	37197739	37198302	564	TRUE
U022197	chr3	37213168	37213334	166	NA	NA	NA	NA	NA	NA	NA	NA	NA	NA	NA	NA	FALSE	NA	NA	NA	NA	NA	NA	NA	NA	NA	NA	NA	NA	FALSE	132_dual_narrow_peak_19813	11	3.35428	4.77111	2.73637	Distal Intergenic	9209	LRRFIP2	-29480	37213169	37213334	166	TRUE	NA	NA	NA	NA	NA	NA	NA	NA	NA	NA	NA	NA	FALSE
U022198	chr3	37221447	37221623	176	NA	NA	NA	NA	NA	NA	NA	NA	NA	NA	NA	NA	FALSE	NA	NA	NA	NA	NA	NA	NA	NA	NA	NA	NA	NA	FALSE	132_dual_narrow_peak_19814	17	5.03141	9.4613	7.33316	Distal Intergenic	2803	GOLGA4	-21568	37221448	37221623	176	TRUE	NA	NA	NA	NA	NA	NA	NA	NA	NA	NA	NA	NA	FALSE
U022199	chr3	37242721	37244972	2251	WT_dual_narrow_peak_15828	223	6.55772	104.467	101.145	Promoter (<=1kb)	152048	GOLGA4-AS1	0	37242786	37244946	2161	TRUE	13_dual_narrow_peak_18924	387	5.9826	164.893	161.704	Promoter (<=1kb)	152048	GOLGA4-AS1	0	37242758	37244972	2215	TRUE	132_dual_narrow_peak_19815	363	5.89618	152.964	149.751	Promoter (<=1kb)	152048	GOLGA4-AS1	0	37242722	37244966	2245	TRUE	133_dual_narrow_peak_19190	465	6.63644	215.268	211.846	Promoter (<=1kb)	152048	GOLGA4-AS1	0	37242767	37244946	2180	TRUE
U022200	chr3	37788797	37789552	755	WT_dual_narrow_peak_15829	16	6.97089	12.4543	10.1724	Intron (ENST00000264741.10/3680, intron 26 of 27)	3680	ITGA9	9050	37789065	37789431	367	TRUE	13_dual_narrow_peak_18925	50	13.1265	43.9494	41.5439	Intron (ENST00000264741.10/3680, intron 26 of 27)	3680	ITGA9	8783	37788798	37789552	755	TRUE	132_dual_narrow_peak_19816	32	9.22426	24.4543	22.1679	Intron (ENST00000264741.10/3680, intron 26 of 27)	3680	ITGA9	8908	37788923	37789540	618	TRUE	133_dual_narrow_peak_19191	49	12.1026	41.0289	38.6529	Intron (ENST00000264741.10/3680, intron 26 of 27)	3680	ITGA9	8943	37788958	37789501	544	TRUE
U022201	chr3	37861287	37862027	740	WT_dual_narrow_peak_15830	73	6.08205	34.7523	32.1979	Promoter (<=1kb)	101928153	ITGA9-AS1	0	37861374	37861980	607	TRUE	13_dual_narrow_peak_18926	162	6.19607	73.4917	70.8985	Promoter (<=1kb)	101928153	ITGA9-AS1	0	37861325	37862027	703	TRUE	132_dual_narrow_peak_19817	137	6.3031	63.6805	61.108	Promoter (<=1kb)	101928153	ITGA9-AS1	0	37861325	37862027	703	TRUE	133_dual_narrow_peak_19192	167	6.02469	73.845	71.2766	Promoter (<=1kb)	101928153	ITGA9-AS1	0	37861288	37862027	740	TRUE
U022202	chr3	37862204	37863406	1202	WT_dual_narrow_peak_15831	85	7.04129	44.9162	42.2519	Promoter (<=1kb)	10217	CTDSPL	59	37862243	37863384	1142	TRUE	13_dual_narrow_peak_18927	175	6.69023	84.2498	81.5891	Promoter (<=1kb)	10217	CTDSPL	37	37862221	37863384	1164	TRUE	132_dual_narrow_peak_19818	146	6.69585	71.0454	68.4226	Promoter (<=1kb)	10217	CTDSPL	21	37862205	37863406	1202	TRUE	133_dual_narrow_peak_19193	207	7.41765	107.204	104.446	Promoter (<=1kb)	10217	CTDSPL	41	37862225	37863406	1182	TRUE
U022203	chr3	37990577	37991612	1035	WT_dual_narrow_peak_15832	26	11.0714	24.3736	21.9362	Promoter (<=1kb)	50853	VILL	0	37990751	37991118	368	TRUE	13_dual_narrow_peak_18928	117	15.1417	99.4117	96.6554	Promoter (<=1kb)	50853	VILL	0	37990601	37991612	1012	TRUE	132_dual_narrow_peak_19819	54	10.9528	41.5764	39.1588	Promoter (<=1kb)	50853	VILL	0	37990578	37991565	988	TRUE	133_dual_narrow_peak_19194	93	12.9594	73.8876	71.3189	Promoter (<=1kb)	50853	VILL	0	37990643	37991425	783	TRUE
U022204	chr3	37998325	37999347	1022	WT_dual_narrow_peak_15833	37	11.9189	32.7203	30.1882	Promoter (<=1kb)	50853	VILL	-100	37998613	37999132	520	TRUE	13_dual_narrow_peak_18929	71	12.5022	57.0436	54.554	Promoter (<=1kb)	50853	VILL	-43	37998381	37999189	809	TRUE	132_dual_narrow_peak_19820	73	13.8485	62.1795	59.6172	Promoter (<=1kb)	50853	VILL	8	37998326	37999132	807	TRUE	133_dual_narrow_peak_19195	70	11.9105	54.667	52.2087	Promoter (<=1kb)	50853	VILL	0	37998387	37999347	961	TRUE
U022205	chr3	38024618	38025899	1281	WT_dual_narrow_peak_15834	56	11.5376	44.3429	41.6848	Promoter (<=1kb)	5333	PLCD1	0	38024660	38025814	1155	TRUE	13_dual_narrow_peak_18930	117	12.0076	86.8641	84.187	Promoter (<=1kb)	5333	PLCD1	0	38024702	38025873	1172	TRUE	132_dual_narrow_peak_19821	128	13.0642	99.2107	96.392	Promoter (<=1kb)	5333	PLCD1	0	38024619	38025883	1265	TRUE	133_dual_narrow_peak_19196	115	12.0457	85.668	83.0325	Promoter (<=1kb)	5333	PLCD1	0	38024667	38025899	1233	TRUE
U022206	chr3	38031184	38031852	668	WT_dual_narrow_peak_15835	10	4.51058	6.4334	4.2624	Promoter (1-2kb)	5333	PLCD1	-1604	38031246	38031662	417	TRUE	13_dual_narrow_peak_18931	24	6.43455	14.8882	12.7035	Promoter (1-2kb)	5333	PLCD1	-1543	38031185	38031688	504	TRUE	132_dual_narrow_peak_19822	17	5.03141	9.4613	7.33316	Promoter (1-2kb)	5333	PLCD1	-1582	38031224	38031699	476	TRUE	133_dual_narrow_peak_19197	28	7.01948	17.8825	15.6698	Promoter (1-2kb)	5333	PLCD1	-1829	38031471	38031852	382	TRUE
U022207	chr3	38075525	38075949	424	NA	NA	NA	NA	NA	NA	NA	NA	NA	NA	NA	NA	FALSE	13_dual_narrow_peak_18932	17	4.63288	8.70517	6.59594	Intron (ENST00000440294.6/9940, intron 6 of 16)	9940	DLEC1	12748	38075526	38075949	424	TRUE	132_dual_narrow_peak_19823	11	3.35428	4.77111	2.73637	Intron (ENST00000440294.6/9940, intron 6 of 16)	9940	DLEC1	12776	38075554	38075918	365	TRUE	133_dual_narrow_peak_19198	22	5.56717	12.3102	10.1518	Intron (ENST00000440294.6/9940, intron 6 of 16)	9940	DLEC1	12776	38075554	38075949	396	TRUE
U022208	chr3	38135936	38137648	1712	WT_dual_narrow_peak_15836	168	6.71597	81.3028	78.2432	Promoter (<=1kb)	30	ACAA1	0	38136105	38137641	1537	TRUE	13_dual_narrow_peak_18933	361	6.51735	165.631	162.437	Promoter (<=1kb)	30	ACAA1	0	38135939	38137642	1704	TRUE	132_dual_narrow_peak_19824	303	6.39315	137.503	134.407	Promoter (<=1kb)	30	ACAA1	0	38135937	38137648	1712	TRUE	133_dual_narrow_peak_19199	328	6.20112	144.749	141.769	Promoter (<=1kb)	30	ACAA1	0	38135941	38137641	1701	TRUE
U022209	chr3	38138643	38139559	916	WT_dual_narrow_peak_15837	84	3.39889	21.4045	19.0026	Promoter (<=1kb)	4615	MYD88	0	38138688	38139022	335	TRUE	13_dual_narrow_peak_18934	153	2.80083	27.9812	25.6864	Promoter (<=1kb)	4615	MYD88	0	38138644	38139559	916	TRUE	132_dual_narrow_peak_19825	119	2.52959	18.759	16.5237	Promoter (<=1kb)	4615	MYD88	0	38138681	38139402	722	TRUE	133_dual_narrow_peak_19200	138	2.64885	23.2279	20.9721	Promoter (<=1kb)	4615	MYD88	0	38138681	38139559	879	TRUE
U022210	chr3	38164863	38167457	2594	WT_dual_narrow_peak_15839	290	8.63733	165.692	161.606	Promoter (<=1kb)	9943	OXSR1	0	38164909	38167256	2348	TRUE	13_dual_narrow_peak_18935	564	8.19483	305.587	301.313	Promoter (<=1kb)	9943	OXSR1	0	38165079	38167457	2379	TRUE	132_dual_narrow_peak_19826	512	8.36248	281.934	277.616	Promoter (<=1kb)	9943	OXSR1	0	38164864	38167283	2420	TRUE	133_dual_narrow_peak_19201	607	8.93366	348.947	344.546	Promoter (<=1kb)	9943	OXSR1	0	38164915	38167410	2496	TRUE
U022211	chr3	38346623	38348139	1516	WT_dual_narrow_peak_15840	118	10.031	78.1437	75.119	Promoter (<=1kb)	9942	XYLB	0	38346717	38348011	1295	TRUE	13_dual_narrow_peak_18936	263	11.9081	185.428	182.096	Promoter (<=1kb)	9942	XYLB	0	38346624	38348139	1516	TRUE	132_dual_narrow_peak_19827	215	11.0149	145.78	142.621	Promoter (<=1kb)	9942	XYLB	0	38346677	38348047	1371	TRUE	133_dual_narrow_peak_19202	282	12.2973	202.121	198.785	Promoter (<=1kb)	9942	XYLB	0	38346699	38348139	1441	TRUE
U022212	chr3	38453536	38455796	2260	WT_dual_narrow_peak_15841	166	7.45296	87.2115	84.0863	Promoter (<=1kb)	100128640	ACVR2B-AS1	0	38453771	38455544	1774	TRUE	13_dual_narrow_peak_18937	370	7.75417	194.268	190.872	Promoter (<=1kb)	100128640	ACVR2B-AS1	0	38453585	38455796	2212	TRUE	132_dual_narrow_peak_19828	290	7.20181	144.985	141.832	Promoter (<=1kb)	100128640	ACVR2B-AS1	0	38453537	38455786	2250	TRUE	133_dual_narrow_peak_19203	363	7.67042	189.154	185.9	Promoter (<=1kb)	100128640	ACVR2B-AS1	0	38453551	38455796	2246	TRUE
U022213	chr3	38496269	38497450	1181	WT_dual_narrow_peak_15842	214	13.4586	163.435	159.38	Promoter (<=1kb)	9941	EXOG	0	38496341	38497450	1110	TRUE	13_dual_narrow_peak_18938	368	15.4216	296.619	292.421	Promoter (<=1kb)	9941	EXOG	0	38496276	38497349	1074	TRUE	132_dual_narrow_peak_19829	313	13.1581	232.441	228.574	Promoter (<=1kb)	9941	EXOG	0	38496270	38497436	1167	TRUE	133_dual_narrow_peak_19204	382	14.5076	297.672	293.665	Promoter (<=1kb)	9941	EXOG	0	38496288	38497419	1132	TRUE
U022214	chr3	38631031	38631222	191	NA	NA	NA	NA	NA	NA	NA	NA	NA	NA	NA	NA	FALSE	13_dual_narrow_peak_18939	16	4.3755	7.90587	5.80925	Promoter (1-2kb)	6331	SCN5A	1998	38631032	38631222	191	TRUE	NA	NA	NA	NA	NA	NA	NA	NA	NA	NA	NA	NA	FALSE	NA	NA	NA	NA	NA	NA	NA	NA	NA	NA	NA	NA	FALSE
U022215	chr3	39051664	39053436	1772	WT_dual_narrow_peak_15843	159	8.64958	93.3447	90.1503	Promoter (<=1kb)	11280	SCN11A	0	39051721	39053141	1421	TRUE	13_dual_narrow_peak_18940	347	9.57238	211.454	207.931	Promoter (<=1kb)	11280	SCN11A	0	39051745	39053436	1692	TRUE	132_dual_narrow_peak_19830	304	9.52115	185.314	181.849	Promoter (<=1kb)	11280	SCN11A	0	39051665	39053247	1583	TRUE	133_dual_narrow_peak_19205	340	9.55824	207.104	203.735	Promoter (<=1kb)	11280	SCN11A	0	39051712	39053101	1390	TRUE
U022216	chr3	39106323	39108266	1943	WT_dual_narrow_peak_15844	181	8.91219	107.739	104.379	Promoter (<=1kb)	199223	TTC21A	0	39106456	39108199	1744	TRUE	13_dual_narrow_peak_18941	411	9.96706	256.042	252.176	Promoter (<=1kb)	199223	TTC21A	0	39106431	39108266	1836	TRUE	132_dual_narrow_peak_19831	335	9.20049	199.009	195.431	Promoter (<=1kb)	199223	TTC21A	0	39106324	39108223	1900	TRUE	133_dual_narrow_peak_19206	414	9.60165	251.659	247.986	Promoter (<=1kb)	199223	TTC21A	0	39106457	39108204	1748	TRUE
U022217	chr3	39150870	39153555	2685	WT_dual_narrow_peak_15845	199	7.05688	99.3443	96.0811	Promoter (<=1kb)	64651	CSRNP1	49	39151131	39153542	2412	TRUE	13_dual_narrow_peak_18942	409	5.93678	172.878	169.633	Promoter (<=1kb)	64651	CSRNP1	36	39151060	39153555	2496	TRUE	132_dual_narrow_peak_19832	314	6.26904	140.028	136.913	Promoter (<=1kb)	64651	CSRNP1	40	39151075	39153551	2477	TRUE	133_dual_narrow_peak_19207	425	6.26286	187.902	184.656	Promoter (<=1kb)	64651	CSRNP1	38	39151069	39153553	2485	TRUE
U022218	chr3	39166181	39166481	300	NA	NA	NA	NA	NA	NA	NA	NA	NA	NA	NA	NA	FALSE	13_dual_narrow_peak_18943	18	4.89026	9.52751	7.40622	Intron (ENST00000641308.1/101928263, intron 2 of 3)	105377035	LOC105377035	-11282	39166272	39166479	208	TRUE	NA	NA	NA	NA	NA	NA	NA	NA	NA	NA	NA	NA	FALSE	133_dual_narrow_peak_19208	17	4.35692	8.16568	6.06215	Intron (ENST00000641308.1/101928263, intron 2 of 3)	105377035	LOC105377035	-11280	39166182	39166481	300	TRUE
U022219	chr3	39167203	39167403	200	NA	NA	NA	NA	NA	NA	NA	NA	NA	NA	NA	NA	FALSE	13_dual_narrow_peak_18944	17	4.63288	8.70517	6.59594	Intron (ENST00000641308.1/101928263, intron 2 of 3)	105377035	LOC105377035	-10367	39167204	39167394	191	TRUE	NA	NA	NA	NA	NA	NA	NA	NA	NA	NA	NA	NA	FALSE	133_dual_narrow_peak_19209	22	5.56717	12.3102	10.1518	Intron (ENST00000641308.1/101928263, intron 2 of 3)	105377035	LOC105377035	-10358	39167207	39167403	197	TRUE
U022220	chr3	39177134	39178437	1303	WT_dual_narrow_peak_15846	65	6.76182	34.2724	31.7232	Promoter (<=1kb)	105377035	LOC105377035	0	39177301	39178437	1137	TRUE	13_dual_narrow_peak_18945	104	5.99638	47.266	44.8389	Promoter (<=1kb)	105377035	LOC105377035	0	39177135	39178421	1287	TRUE	132_dual_narrow_peak_19833	109	6.93004	55.6342	53.1172	Promoter (<=1kb)	105377035	LOC105377035	0	39177209	39178382	1174	TRUE	133_dual_narrow_peak_19210	107	6.59598	52.5611	50.1152	Promoter (<=1kb)	105377035	LOC105377035	0	39177333	39178382	1050	TRUE
U022221	chr3	39180282	39181311	1029	WT_dual_narrow_peak_15847	45	4.80088	18.4363	16.0716	Promoter (2-3kb)	105377035	LOC105377035	2695	39180456	39180967	512	TRUE	13_dual_narrow_peak_18946	67	3.90562	20.7754	18.5373	Promoter (2-3kb)	105377035	LOC105377035	2522	39180283	39181285	1003	TRUE	132_dual_narrow_peak_19834	58	3.75601	17.5223	15.2989	Promoter (2-3kb)	105377035	LOC105377035	2761	39180522	39181275	754	TRUE	133_dual_narrow_peak_19211	63	3.9828	20.1363	17.9048	Promoter (2-3kb)	105377035	LOC105377035	2572	39180333	39181311	979	TRUE
U022222	chr3	39208415	39208574	159	NA	NA	NA	NA	NA	NA	NA	NA	NA	NA	NA	NA	FALSE	NA	NA	NA	NA	NA	NA	NA	NA	NA	NA	NA	NA	FALSE	132_dual_narrow_peak_19835	13	3.91332	6.2222	4.1517	Distal Intergenic	165904	XIRP1	-15820	39208416	39208574	159	TRUE	NA	NA	NA	NA	NA	NA	NA	NA	NA	NA	NA	NA	FALSE
U022223	chr3	39406429	39408504	2075	WT_dual_narrow_peak_15848	211	7.67646	112.043	108.633	Promoter (<=1kb)	107986075	LOC107986075	0	39406471	39408256	1786	TRUE	13_dual_narrow_peak_18947	323	7.25236	161.829	158.661	Promoter (<=1kb)	107986075	LOC107986075	0	39406431	39408409	1979	TRUE	132_dual_narrow_peak_19836	325	7.28613	163.385	160.092	Promoter (<=1kb)	107986075	LOC107986075	0	39406517	39408504	1988	TRUE	133_dual_narrow_peak_19212	394	8.43187	219.45	216	Promoter (<=1kb)	107986075	LOC107986075	0	39406430	39408391	1962	TRUE
U022224	chr3	39498551	39498713	162	NA	NA	NA	NA	NA	NA	NA	NA	NA	NA	NA	NA	FALSE	NA	NA	NA	NA	NA	NA	NA	NA	NA	NA	NA	NA	FALSE	132_dual_narrow_peak_19837	16	4.75189	8.61353	6.49857	Intron (ENST00000451925.5/4336, intron 3 of 3)	4336	MOBP	-3350	39498552	39498713	162	TRUE	NA	NA	NA	NA	NA	NA	NA	NA	NA	NA	NA	NA	FALSE
U022225	chr3	40133420	40134386	966	WT_dual_narrow_peak_15849	81	16.0173	74.027	71.0477	Intron (ENST00000444716.5/25924, intron 3 of 16)	25924	MYRIP	33574	40133585	40134356	772	TRUE	13_dual_narrow_peak_18948	129	19.8486	125.448	122.525	Intron (ENST00000444716.5/25924, intron 3 of 16)	25924	MYRIP	33571	40133582	40134386	805	TRUE	132_dual_narrow_peak_19838	121	16.6823	108.084	105.202	Intron (ENST00000444716.5/25924, intron 3 of 16)	25924	MYRIP	33410	40133421	40134365	945	TRUE	133_dual_narrow_peak_19213	90	14.8044	77.5912	75.0014	Intron (ENST00000444716.5/25924, intron 3 of 16)	25924	MYRIP	33527	40133538	40134350	813	TRUE
U022226	chr3	40309620	40311126	1506	WT_dual_narrow_peak_15850	231	9.72834	144.245	140.438	Promoter (<=1kb)	10289	EIF1B	0	40309683	40311084	1402	TRUE	13_dual_narrow_peak_18949	461	10.6037	297.953	293.744	Promoter (<=1kb)	10289	EIF1B	0	40309621	40311126	1506	TRUE	132_dual_narrow_peak_19839	463	11.1466	308.598	304.027	Promoter (<=1kb)	10289	EIF1B	0	40309625	40311126	1502	TRUE	133_dual_narrow_peak_19214	464	10.4322	296.795	292.794	Promoter (<=1kb)	10289	EIF1B	0	40309625	40311110	1486	TRUE
U022227	chr3	40452561	40453801	1240	WT_dual_narrow_peak_15851	256	7.15671	127.902	124.301	Promoter (<=1kb)	285266	ENTPD3-AS1	0	40452590	40453325	736	TRUE	13_dual_narrow_peak_18950	485	7.52574	247.523	243.724	Promoter (<=1kb)	285266	ENTPD3-AS1	0	40452578	40453801	1224	TRUE	132_dual_narrow_peak_19840	457	7.28017	227.695	223.871	Promoter (<=1kb)	285266	ENTPD3-AS1	0	40452591	40453748	1158	TRUE	133_dual_narrow_peak_19215	529	7.55507	270.328	266.523	Promoter (<=1kb)	285266	ENTPD3-AS1	0	40452562	40453730	1169	TRUE
U022228	chr3	40456805	40458679	1874	WT_dual_narrow_peak_15852	206	5.38594	81.5705	78.508	Promoter (<=1kb)	9045	RPL14	0	40456842	40458631	1790	TRUE	13_dual_narrow_peak_18951	346	5.24185	131.149	128.188	Promoter (<=1kb)	9045	RPL14	0	40456845	40458679	1835	TRUE	132_dual_narrow_peak_19841	333	5.16225	124.528	121.527	Promoter (<=1kb)	9045	RPL14	0	40456806	40458631	1826	TRUE	133_dual_narrow_peak_19216	396	5.51041	156.713	153.66	Promoter (<=1kb)	9045	RPL14	0	40456844	40458590	1747	TRUE
U022229	chr3	40476704	40477980	1276	WT_dual_narrow_peak_15853	181	12.2145	131.793	128.144	Promoter (<=1kb)	253639	ZNF620	0	40476705	40477930	1226	TRUE	13_dual_narrow_peak_18952	343	13.969	262.63	258.711	Promoter (<=1kb)	253639	ZNF620	0	40476705	40477973	1269	TRUE	132_dual_narrow_peak_19842	314	14.1456	242.783	238.823	Promoter (<=1kb)	253639	ZNF620	0	40476726	40477979	1254	TRUE	133_dual_narrow_peak_19217	357	14.1001	274.43	270.596	Promoter (<=1kb)	253639	ZNF620	0	40476751	40477941	1191	TRUE
U022230	chr3	40524392	40526188	1796	WT_dual_narrow_peak_15854	200	12.807	148.95	145.083	Promoter (<=1kb)	285268	ZNF621	0	40524393	40525890	1498	TRUE	13_dual_narrow_peak_18953	360	10.5991	234.008	230.313	Promoter (<=1kb)	285268	ZNF621	0	40524393	40526188	1796	TRUE	132_dual_narrow_peak_19843	313	10.2402	199.877	196.292	Promoter (<=1kb)	285268	ZNF621	0	40524395	40525922	1528	TRUE	133_dual_narrow_peak_19218	381	12.1663	268.856	265.062	Promoter (<=1kb)	285268	ZNF621	0	40524393	40525992	1600	TRUE
U022231	chr3	41199199	41201289	2090	WT_dual_narrow_peak_15855	244	7.30914	124.123	120.568	Promoter (<=1kb)	1499	CTNNB1	0	41199480	41201289	1810	TRUE	13_dual_narrow_peak_18954	437	7.26795	217.656	214.086	Promoter (<=1kb)	1499	CTNNB1	0	41199225	41201248	2024	TRUE	132_dual_narrow_peak_19844	372	6.69853	174.399	171.022	Promoter (<=1kb)	1499	CTNNB1	0	41199258	41201210	1953	TRUE	133_dual_narrow_peak_19219	453	7.44786	229.699	226.179	Promoter (<=1kb)	1499	CTNNB1	0	41199200	41201187	1988	TRUE
U022232	chr3	41960851	41962639	1788	WT_dual_narrow_peak_15856	234	9.6155	144.922	141.107	Promoter (<=1kb)	54986	ULK4	0	41960869	41962517	1649	TRUE	13_dual_narrow_peak_18955	430	9.48928	259.134	255.244	Promoter (<=1kb)	54986	ULK4	0	41960854	41962554	1701	TRUE	132_dual_narrow_peak_19845	381	8.9891	222.032	218.257	Promoter (<=1kb)	54986	ULK4	0	41960858	41962611	1754	TRUE	133_dual_narrow_peak_19220	448	9.21497	264.507	260.744	Promoter (<=1kb)	54986	ULK4	0	41960891	41962639	1749	TRUE
U022233	chr3	42013396	42015406	2010	WT_dual_narrow_peak_15857	140	9.73772	89.804	86.6499	Promoter (<=1kb)	22906	TRAK1	0	42013580	42015186	1607	TRUE	13_dual_narrow_peak_18956	318	10.5126	206.382	202.897	Promoter (<=1kb)	22906	TRAK1	0	42013509	42015406	1898	TRUE	132_dual_narrow_peak_19846	266	9.73714	165.304	161.997	Promoter (<=1kb)	22906	TRAK1	0	42013397	42015300	1904	TRUE	133_dual_narrow_peak_19221	303	9.84037	188.773	185.521	Promoter (<=1kb)	22906	TRAK1	0	42013484	42015223	1740	TRUE
U022234	chr3	42020811	42021142	331	NA	NA	NA	NA	NA	NA	NA	NA	NA	NA	NA	NA	FALSE	13_dual_narrow_peak_18957	33	5.19117	15.5009	13.3106	Intron (ENST00000673621.2/22906, intron 1 of 16)	22906	TRAK1	7010	42020812	42021142	331	TRUE	NA	NA	NA	NA	NA	NA	NA	NA	NA	NA	NA	NA	FALSE	133_dual_narrow_peak_19222	33	5.27024	15.7235	13.5307	Intron (ENST00000673621.2/22906, intron 1 of 16)	22906	TRAK1	7085	42020887	42021088	202	TRUE
U022235	chr3	42025529	42026142	613	WT_dual_narrow_peak_15858	13	5.74074	9.31011	7.07978	Intron (ENST00000673621.2/22906, intron 1 of 16)	22906	TRAK1	12007	42025809	42025988	180	TRUE	13_dual_narrow_peak_18958	27	6.51075	16.3448	14.1462	Intron (ENST00000673621.2/22906, intron 1 of 16)	22906	TRAK1	11740	42025542	42026058	517	TRUE	132_dual_narrow_peak_19847	30	8.45598	21.8333	19.5697	Intron (ENST00000673621.2/22906, intron 1 of 16)	22906	TRAK1	11728	42025530	42026008	479	TRUE	133_dual_narrow_peak_19223	23	5.64312	12.8506	10.6869	Intron (ENST00000673621.2/22906, intron 1 of 16)	22906	TRAK1	11770	42025572	42026142	571	TRUE
U022236	chr3	42061891	42062247	356	NA	NA	NA	NA	NA	NA	NA	NA	NA	NA	NA	NA	FALSE	13_dual_narrow_peak_18959	25	5.61478	13.5605	11.3903	Intron (ENST00000673621.2/22906, intron 1 of 16)	22906	TRAK1	-24978	42062045	42062222	178	TRUE	132_dual_narrow_peak_19848	37	7.23302	22.6228	20.3521	Intron (ENST00000673621.2/22906, intron 1 of 16)	22906	TRAK1	-24964	42061892	42062236	345	TRUE	133_dual_narrow_peak_19224	34	6.85326	20.2719	18.0394	Intron (ENST00000673621.2/22906, intron 1 of 16)	22906	TRAK1	-24953	42061984	42062247	264	TRUE
U022237	chr3	42063196	42064125	929	WT_dual_narrow_peak_15859	11	3.6394	5.26043	3.12336	Intron (ENST00000673621.2/22906, intron 1 of 16)	22906	TRAK1	-23638	42063295	42063562	268	TRUE	13_dual_narrow_peak_18960	23	5.06532	11.6027	9.45479	Intron (ENST00000673621.2/22906, intron 1 of 16)	22906	TRAK1	-23075	42063918	42064125	208	TRUE	132_dual_narrow_peak_19849	24	4.66546	11.021	8.87204	Intron (ENST00000673621.2/22906, intron 1 of 16)	22906	TRAK1	-23582	42063235	42063618	384	TRUE	133_dual_narrow_peak_19226	24	4.81123	11.3658	9.21973	Intron (ENST00000673621.2/22906, intron 1 of 16)	22906	TRAK1	-23103	42063840	42064097	258	TRUE
U022238	chr3	42071713	42072789	1076	WT_dual_narrow_peak_15861	23	8.4111	18.1332	15.7726	Intron (ENST00000673621.2/22906, intron 1 of 16)	22906	TRAK1	-14516	42072070	42072684	615	TRUE	13_dual_narrow_peak_18961	40	9.39939	29.3579	27.053	Intron (ENST00000673621.2/22906, intron 1 of 16)	22906	TRAK1	-14414	42071714	42072786	1073	TRUE	132_dual_narrow_peak_19851	41	10.1871	31.7	29.3556	Intron (ENST00000673621.2/22906, intron 1 of 16)	22906	TRAK1	-14555	42071974	42072645	672	TRUE	133_dual_narrow_peak_19227	45	9.08643	31.4612	29.1471	Intron (ENST00000673621.2/22906, intron 1 of 16)	22906	TRAK1	-14411	42071898	42072789	892	TRUE
U022239	chr3	42079655	42080942	1287	NA	NA	NA	NA	NA	NA	NA	NA	NA	NA	NA	NA	FALSE	13_dual_narrow_peak_18962	25	5.29031	12.8281	10.6663	Intron (ENST00000673621.2/22906, intron 1 of 16)	22906	TRAK1	-6334	42079669	42080866	1198	TRUE	132_dual_narrow_peak_19852	24	5.90291	13.7908	11.6071	Intron (ENST00000673621.2/22906, intron 1 of 16)	22906	TRAK1	-7091	42079656	42080109	454	TRUE	133_dual_narrow_peak_19228	29	5.14148	13.9186	11.7438	Intron (ENST00000673621.2/22906, intron 1 of 16)	22906	TRAK1	-7072	42079813	42080128	316	TRUE
U022240	chr3	42101434	42101782	348	NA	NA	NA	NA	NA	NA	NA	NA	NA	NA	NA	NA	FALSE	NA	NA	NA	NA	NA	NA	NA	NA	NA	NA	NA	NA	FALSE	132_dual_narrow_peak_19854	16	4.75189	8.61353	6.49857	Intron (ENST00000673621.2/22906, intron 2 of 16)	22906	TRAK1	10078	42101435	42101782	348	TRUE	NA	NA	NA	NA	NA	NA	NA	NA	NA	NA	NA	NA	FALSE
U022241	chr3	42117432	42117783	351	WT_dual_narrow_peak_15862	11	4.92063	7.359	5.16696	Intron (ENST00000673621.2/22906, intron 2 of 16)	22906	TRAK1	26076	42117433	42117783	351	TRUE	13_dual_narrow_peak_18963	14	3.86073	6.38156	4.31248	Intron (ENST00000673621.2/22906, intron 2 of 16)	22906	TRAK1	26115	42117472	42117775	304	TRUE	NA	NA	NA	NA	NA	NA	NA	NA	NA	NA	NA	NA	FALSE	NA	NA	NA	NA	NA	NA	NA	NA	NA	NA	NA	NA	FALSE
U022242	chr3	42159650	42160858	1208	WT_dual_narrow_peak_15863	107	15.3515	92.4042	89.2206	Promoter (<=1kb)	22906	TRAK1	0	42159676	42160776	1101	TRUE	13_dual_narrow_peak_18964	235	15.978	196.263	192.852	Promoter (<=1kb)	22906	TRAK1	0	42159652	42160799	1148	TRUE	132_dual_narrow_peak_19855	200	15.2974	164.521	161.22	Promoter (<=1kb)	22906	TRAK1	0	42159668	42160858	1191	TRUE	133_dual_narrow_peak_19230	275	17.8182	241.261	237.661	Promoter (<=1kb)	22906	TRAK1	0	42159676	42160799	1124	TRUE
U022243	chr3	42496504	42497310	806	WT_dual_narrow_peak_15864	13	5.74074	9.31011	7.07978	Intron (ENST00000433647.5/7433, intron 1 of 13)	7433	VIPR1	-4859	42496510	42497053	544	TRUE	13_dual_narrow_peak_18965	35	9.26576	26.2217	23.94	Intron (ENST00000433647.5/7433, intron 1 of 13)	7433	VIPR1	-4602	42496505	42497310	806	TRUE	132_dual_narrow_peak_19856	24	6.98808	15.9848	13.7765	Intron (ENST00000433647.5/7433, intron 1 of 13)	7433	VIPR1	-4607	42496532	42497305	774	TRUE	133_dual_narrow_peak_19231	29	7.26153	18.8655	16.6444	Intron (ENST00000433647.5/7433, intron 1 of 13)	7433	VIPR1	-4712	42496903	42497200	298	TRUE
U022244	chr3	42580492	42582993	2501	WT_dual_narrow_peak_15865	254	8.35475	142.408	138.625	Promoter (<=1kb)	51188	SS18L2	0	42580684	42582861	2178	TRUE	13_dual_narrow_peak_18966	438	7.6082	225.846	222.215	Promoter (<=1kb)	51188	SS18L2	0	42580493	42582993	2501	TRUE	132_dual_narrow_peak_19857	410	7.68374	213.287	209.588	Promoter (<=1kb)	51188	SS18L2	0	42580508	42582931	2424	TRUE	133_dual_narrow_peak_19232	441	7.74449	230.385	226.86	Promoter (<=1kb)	51188	SS18L2	0	42580527	42582937	2411	TRUE
U022245	chr3	42590481	42592066	1585	WT_dual_narrow_peak_15866	146	10.3924	97.4483	94.207	Promoter (<=1kb)	51188	SS18L2	0	42590482	42592014	1533	TRUE	13_dual_narrow_peak_18967	292	11.507	200.931	197.487	Promoter (<=1kb)	51188	SS18L2	0	42590648	42592011	1364	TRUE	132_dual_narrow_peak_19858	250	10.8029	166.422	163.106	Promoter (<=1kb)	51188	SS18L2	0	42590512	42592066	1555	TRUE	133_dual_narrow_peak_19233	289	11.3853	197.658	194.351	Promoter (<=1kb)	51188	SS18L2	0	42590598	42591956	1359	TRUE
U022246	chr3	42599679	42600461	782	WT_dual_narrow_peak_15867	221	4.93953	80.3159	77.2672	Promoter (<=1kb)	9117	SEC22C	184	42599709	42600340	632	TRUE	13_dual_narrow_peak_18968	414	5.16773	154.104	150.989	Promoter (<=1kb)	9117	SEC22C	71	42599680	42600453	774	TRUE	132_dual_narrow_peak_19859	400	5.39641	155.232	152.002	Promoter (<=1kb)	9117	SEC22C	71	42599680	42600453	774	TRUE	133_dual_narrow_peak_19234	448	5.34223	171.787	168.642	Promoter (<=1kb)	9117	SEC22C	72	42599680	42600452	773	TRUE
U022247	chr3	42600661	42602511	1850	WT_dual_narrow_peak_15868	258	5.71721	106.904	103.554	Promoter (<=1kb)	4820	NKTR	0	42600666	42602478	1813	TRUE	13_dual_narrow_peak_18969	377	4.66862	127.144	124.209	Promoter (<=1kb)	4820	NKTR	0	42600662	42602494	1833	TRUE	132_dual_narrow_peak_19860	364	4.86099	128.02	124.994	Promoter (<=1kb)	4820	NKTR	0	42600676	42602492	1817	TRUE	133_dual_narrow_peak_19235	371	4.40274	117.666	114.847	Promoter (<=1kb)	4820	NKTR	0	42600662	42602511	1850	TRUE
U022248	chr3	42652695	42655417	2722	WT_dual_narrow_peak_15869	150	6.9916	75.4325	72.4377	Promoter (<=1kb)	101928323	ZBTB47-AS1	0	42652799	42655302	2504	TRUE	13_dual_narrow_peak_18970	329	7.01084	160.466	157.307	Promoter (<=1kb)	101928323	ZBTB47-AS1	0	42652708	42655375	2668	TRUE	132_dual_narrow_peak_19861	260	6.75219	123.998	121.002	Promoter (<=1kb)	101928323	ZBTB47-AS1	0	42652708	42655405	2698	TRUE	133_dual_narrow_peak_19236	291	6.43098	132.873	129.964	Promoter (<=1kb)	101928323	ZBTB47-AS1	0	42652696	42655417	2722	TRUE
U022249	chr3	42683696	42684479	783	WT_dual_narrow_peak_15870	21	8.92854	18.0161	15.657	Promoter (<=1kb)	124906232	LOC124906232	-71	42683864	42684463	600	TRUE	13_dual_narrow_peak_18971	37	9.78052	28.4512	26.1528	Promoter (<=1kb)	124906232	LOC124906232	-25	42683818	42684397	580	TRUE	132_dual_narrow_peak_19862	35	9.25281	26.1945	23.8939	Promoter (<=1kb)	124906232	LOC124906232	0	42683697	42684347	651	TRUE	133_dual_narrow_peak_19237	42	10.4082	32.7926	30.4694	Promoter (<=1kb)	124906232	LOC124906232	-6	42683799	42684479	681	TRUE
U022250	chr3	42744352	42744536	184	NA	NA	NA	NA	NA	NA	NA	NA	NA	NA	NA	NA	FALSE	13_dual_narrow_peak_18972	12	3.34597	4.9665	2.92931	Intron (ENST00000446950.5/100874114, intron 3 of 3)	152206	CCDC13	-10809	42744353	42744536	184	TRUE	NA	NA	NA	NA	NA	NA	NA	NA	NA	NA	NA	NA	FALSE	NA	NA	NA	NA	NA	NA	NA	NA	NA	NA	NA	NA	FALSE
U022251	chr3	42803172	42804900	1728	WT_dual_narrow_peak_15871	282	9.92278	177.061	172.826	Promoter (<=1kb)	1238	ACKR2	0	42803247	42804852	1606	TRUE	13_dual_narrow_peak_18973	550	10.7845	357.989	353.263	Promoter (<=1kb)	1238	ACKR2	0	42803214	42804868	1655	TRUE	132_dual_narrow_peak_19863	500	10.1323	313.469	308.851	Promoter (<=1kb)	1238	ACKR2	0	42803173	42804887	1715	TRUE	133_dual_narrow_peak_19238	571	10.6722	369.003	364.44	Promoter (<=1kb)	1238	ACKR2	0	42803214	42804874	1661	TRUE
U022252	chr3	42839625	42840240	615	WT_dual_narrow_peak_15872	16	6.97089	12.4543	10.1724	Intron (ENST00000496604.5/1238, intron 3 of 4)	1238	ACKR2	-3875	42839913	42840089	177	TRUE	13_dual_narrow_peak_18974	49	12.8691	42.7015	40.3043	Intron (ENST00000496604.5/1238, intron 3 of 4)	1238	ACKR2	-3875	42839626	42840089	464	TRUE	132_dual_narrow_peak_19864	52	14.8147	48.9354	46.4653	Intron (ENST00000496604.5/1238, intron 3 of 4)	1238	ACKR2	-3724	42839890	42840240	351	TRUE	133_dual_narrow_peak_19239	54	13.3128	47.1733	44.7596	Intron (ENST00000496604.5/1238, intron 3 of 4)	1238	ACKR2	-3863	42839867	42840101	235	TRUE
U022253	chr3	43104892	43106537	1645	WT_dual_narrow_peak_15873	85	10.4047	59.4329	56.6126	Promoter (<=1kb)	84892	POMGNT2	0	43104950	43106406	1457	TRUE	13_dual_narrow_peak_18975	157	9.88544	100.987	98.2207	Promoter (<=1kb)	84892	POMGNT2	0	43104927	43106410	1484	TRUE	132_dual_narrow_peak_19865	144	10.8499	98.8732	96.0569	Promoter (<=1kb)	84892	POMGNT2	0	43104949	43106537	1589	TRUE	133_dual_narrow_peak_19240	189	12.433	138.746	135.802	Promoter (<=1kb)	84892	POMGNT2	0	43104893	43106410	1518	TRUE
U022254	chr3	43286183	43288939	2756	WT_dual_narrow_peak_15875	304	10.6942	199.71	195.174	Promoter (<=1kb)	54861	SNRK	8	43286594	43288123	1530	TRUE	13_dual_narrow_peak_18976	500	8.91881	288.091	283.963	Promoter (<=1kb)	54861	SNRK	0	43286205	43288794	2590	TRUE	132_dual_narrow_peak_19866	456	9.01314	265.125	260.966	Promoter (<=1kb)	54861	SNRK	0	43286184	43288134	1951	TRUE	133_dual_narrow_peak_19242	557	9.69873	338.778	334.455	Promoter (<=1kb)	54861	SNRK	383	43286969	43288137	1169	TRUE
U022255	chr3	43621020	43622823	1803	WT_dual_narrow_peak_15877	93	7.63785	51.8769	49.1378	Promoter (<=1kb)	55129	ANO10	0	43621031	43622807	1777	TRUE	13_dual_narrow_peak_18977	191	8.62758	110.861	108.031	Promoter (<=1kb)	55129	ANO10	0	43621059	43622817	1759	TRUE	132_dual_narrow_peak_19868	151	7.48811	80.0398	77.3552	Promoter (<=1kb)	55129	ANO10	0	43621021	43622780	1760	TRUE	133_dual_narrow_peak_19244	201	9.15269	121.228	118.388	Promoter (<=1kb)	55129	ANO10	0	43621075	43622780	1706	TRUE
U022256	chr3	43638784	43639323	539	WT_dual_narrow_peak_15878	13	5.74074	9.31011	7.07978	Exon (ENST00000486959.1/ENST00000486959.1, exon 1 of 3)	55129	ANO10	-16783	43638849	43639100	252	TRUE	13_dual_narrow_peak_18978	24	6.43455	14.8882	12.7035	Exon (ENST00000486959.1/ENST00000486959.1, exon 1 of 3)	55129	ANO10	-16823	43638889	43639323	435	TRUE	132_dual_narrow_peak_19869	23	6.70855	14.9962	12.7983	Exon (ENST00000486959.1/ENST00000486959.1, exon 1 of 3)	55129	ANO10	-16737	43638803	43639297	495	TRUE	133_dual_narrow_peak_19245	23	5.80923	13.1973	11.0291	Exon (ENST00000486959.1/ENST00000486959.1, exon 1 of 3)	55129	ANO10	-16723	43638789	43638996	208	TRUE
U022257	chr3	43690390	43692524	2134	WT_dual_narrow_peak_15879	328	10.7518	215.694	210.938	Promoter (<=1kb)	51099	ABHD5	0	43690391	43692367	1977	TRUE	13_dual_narrow_peak_18979	504	9.57345	304.497	300.233	Promoter (<=1kb)	51099	ABHD5	0	43690393	43692478	2086	TRUE	132_dual_narrow_peak_19870	459	9.28768	272.294	268.069	Promoter (<=1kb)	51099	ABHD5	0	43690393	43692377	1985	TRUE	133_dual_narrow_peak_19246	530	10.1621	332.531	328.258	Promoter (<=1kb)	51099	ABHD5	0	43690391	43692508	2118	TRUE
U022258	chr3	43736739	43737431	692	WT_dual_narrow_peak_15880	16	6.8132	12.1933	9.91585	Distal Intergenic	51099	ABHD5	19125	43736796	43737205	410	TRUE	13_dual_narrow_peak_18980	21	5.66241	12.1219	9.96707	Distal Intergenic	51099	ABHD5	19069	43736740	43737244	505	TRUE	132_dual_narrow_peak_19871	23	6.70855	14.9962	12.7983	Distal Intergenic	51099	ABHD5	19069	43736740	43737431	692	TRUE	133_dual_narrow_peak_19247	18	4.59897	8.95284	6.8372	Distal Intergenic	51099	ABHD5	19071	43736742	43737305	564	TRUE
U022259	chr3	43769158	43770354	1196	WT_dual_narrow_peak_15881	29	8.08632	20.572	18.1805	Distal Intergenic	51099	ABHD5	51562	43769233	43770182	950	TRUE	13_dual_narrow_peak_18981	52	8.01696	32.3211	29.9948	Distal Intergenic	51099	ABHD5	51494	43769165	43770308	1144	TRUE	132_dual_narrow_peak_19872	49	7.96221	30.5983	28.2625	Distal Intergenic	51099	ABHD5	51488	43769159	43770202	1044	TRUE	133_dual_narrow_peak_19248	47	6.72079	25.8644	23.5893	Distal Intergenic	51099	ABHD5	51537	43769208	43770354	1147	TRUE
U022260	chr3	43770601	43770978	377	NA	NA	NA	NA	NA	NA	NA	NA	NA	NA	NA	NA	FALSE	13_dual_narrow_peak_18982	18	2.91461	5.2493	3.20729	Distal Intergenic	51099	ABHD5	52931	43770602	43770778	177	TRUE	132_dual_narrow_peak_19873	20	3.30862	6.62102	4.54424	Distal Intergenic	51099	ABHD5	53073	43770744	43770978	235	TRUE	133_dual_narrow_peak_19249	25	3.7496	8.96898	6.85316	Distal Intergenic	51099	ABHD5	52975	43770646	43770961	316	TRUE
U022261	chr3	44337514	44339904	2390	WT_dual_narrow_peak_15882	252	8.02311	137.269	133.552	Promoter (<=1kb)	285343	TCAIM	0	44337837	44339861	2025	TRUE	13_dual_narrow_peak_18983	468	8.76599	266.817	262.865	Promoter (<=1kb)	285343	TCAIM	0	44337515	44339892	2378	TRUE	132_dual_narrow_peak_19874	443	8.3651	244.704	240.727	Promoter (<=1kb)	285343	TCAIM	0	44337528	44339904	2377	TRUE	133_dual_narrow_peak_19250	520	8.85669	297.96	293.951	Promoter (<=1kb)	285343	TCAIM	0	44337515	44339882	2368	TRUE
U022262	chr3	44359332	44359746	414	NA	NA	NA	NA	NA	NA	NA	NA	NA	NA	NA	NA	FALSE	NA	NA	NA	NA	NA	NA	NA	NA	NA	NA	NA	NA	FALSE	132_dual_narrow_peak_19875	13	3.91332	6.2222	4.1517	3' UTR	285343	TCAIM	20545	44359351	44359746	396	TRUE	133_dual_narrow_peak_19251	15	3.87282	6.66158	4.5846	3' UTR	285343	TCAIM	20612	44359418	44359596	179	TRUE
U022263	chr3	44476321	44478333	2012	WT_dual_narrow_peak_15883	227	11.3773	156.636	152.669	Promoter (<=1kb)	353274	ZNF445	0	44476452	44478141	1690	TRUE	13_dual_narrow_peak_18984	365	10.0845	229.792	226.13	Promoter (<=1kb)	353274	ZNF445	0	44476324	44478333	2010	TRUE	132_dual_narrow_peak_19876	360	10.6753	235.06	231.17	Promoter (<=1kb)	353274	ZNF445	0	44476329	44478131	1803	TRUE	133_dual_narrow_peak_19252	410	10.5436	264.751	260.987	Promoter (<=1kb)	353274	ZNF445	0	44476322	44478144	1823	TRUE
U022264	chr3	44509438	44511578	2140	WT_dual_narrow_peak_15884	255	9.12559	151.987	148.08	Promoter (<=1kb)	285346	ZNF852	0	44509504	44511496	1993	TRUE	13_dual_narrow_peak_18985	456	8.58109	256.29	252.421	Promoter (<=1kb)	285346	ZNF852	0	44509447	44511578	2132	TRUE	132_dual_narrow_peak_19877	466	9.1509	273.616	269.378	Promoter (<=1kb)	285346	ZNF852	0	44509439	44511495	2057	TRUE	133_dual_narrow_peak_19253	465	8.854	266.974	263.193	Promoter (<=1kb)	285346	ZNF852	0	44509448	44511530	2083	TRUE
U022265	chr3	44624255	44626066	1811	WT_dual_narrow_peak_15885	204	8.08653	112.72	109.302	Promoter (<=1kb)	100874094	ZNF197-AS1	0	44624298	44625968	1671	TRUE	13_dual_narrow_peak_18986	383	8.17406	208.799	205.296	Promoter (<=1kb)	100874094	ZNF197-AS1	0	44624297	44626056	1760	TRUE	132_dual_narrow_peak_19878	384	8.11832	208.302	204.647	Promoter (<=1kb)	100874094	ZNF197-AS1	0	44624279	44626056	1778	TRUE	133_dual_narrow_peak_19254	402	8.05721	216.64	213.208	Promoter (<=1kb)	100874094	ZNF197-AS1	0	44624256	44626066	1811	TRUE
U022266	chr3	44648460	44649706	1246	WT_dual_narrow_peak_15886	243	12.4664	176.575	172.345	Promoter (<=1kb)	7584	ZNF35	0	44648606	44649706	1101	TRUE	13_dual_narrow_peak_18987	445	13.2833	328.994	324.526	Promoter (<=1kb)	7584	ZNF35	0	44648461	44649688	1228	TRUE	132_dual_narrow_peak_19879	462	13.6614	346.662	341.728	Promoter (<=1kb)	7584	ZNF35	0	44648461	44649688	1228	TRUE	133_dual_narrow_peak_19255	443	12.4427	315.547	311.406	Promoter (<=1kb)	7584	ZNF35	0	44648493	44649697	1205	TRUE
U022267	chr3	44761025	44763265	2240	WT_dual_narrow_peak_15887	290	7.07416	142.984	139.193	Promoter (<=1kb)	56992	KIF15	0	44761033	44763177	2145	TRUE	13_dual_narrow_peak_18988	569	8.09521	305.549	301.276	Promoter (<=1kb)	56992	KIF15	0	44761035	44763209	2175	TRUE	132_dual_narrow_peak_19880	531	8.09323	285.438	281.086	Promoter (<=1kb)	56992	KIF15	0	44761028	44763222	2195	TRUE	133_dual_narrow_peak_19256	607	8.28874	331.173	326.91	Promoter (<=1kb)	56992	KIF15	0	44761026	44763265	2240	TRUE
U022268	chr3	44861190	44862940	1750	WT_dual_narrow_peak_15888	132	8.7837	79.249	76.2122	Promoter (<=1kb)	131616	TMEM42	0	44861191	44862929	1739	TRUE	13_dual_narrow_peak_18989	259	8.55746	147.588	144.517	Promoter (<=1kb)	131616	TMEM42	0	44861195	44862913	1719	TRUE	132_dual_narrow_peak_19881	213	7.82782	114.71	111.78	Promoter (<=1kb)	131616	TMEM42	0	44861192	44862894	1703	TRUE	133_dual_narrow_peak_19257	261	8.8157	151.798	148.775	Promoter (<=1kb)	131616	TMEM42	0	44861195	44862940	1746	TRUE
U022269	chr3	44883811	44884357	546	WT_dual_narrow_peak_15889	16	6.97089	12.4543	10.1724	Intron (ENST00000490928.1/7047, intron 1 of 2)	7047	TGM4	-6044	44883872	44884295	424	TRUE	13_dual_narrow_peak_18990	22	5.91979	13.0259	10.8609	Intron (ENST00000490928.1/7047, intron 1 of 2)	7047	TGM4	-6063	44883865	44884276	412	TRUE	132_dual_narrow_peak_19882	26	7.29043	17.5052	15.2819	Intron (ENST00000490928.1/7047, intron 1 of 2)	7047	TGM4	-5983	44883812	44884356	545	TRUE	133_dual_narrow_peak_19258	29	6.90911	18.1052	15.8907	Intron (ENST00000490928.1/7047, intron 1 of 2)	7047	TGM4	-5995	44884072	44884344	273	TRUE
U022270	chr3	44885673	44885894	221	NA	NA	NA	NA	NA	NA	NA	NA	NA	NA	NA	NA	FALSE	13_dual_narrow_peak_18991	20	5.40502	11.2368	9.09286	Intron (ENST00000490928.1/7047, intron 2 of 2)	7047	TGM4	-4488	44885674	44885851	178	TRUE	132_dual_narrow_peak_19883	23	6.38993	14.3728	12.1821	Intron (ENST00000490928.1/7047, intron 2 of 2)	7047	TGM4	-4482	44885706	44885857	152	TRUE	133_dual_narrow_peak_19259	23	5.6629	12.8921	10.728	Intron (ENST00000490928.1/7047, intron 2 of 2)	7047	TGM4	-4470	44885700	44885869	170	TRUE
U022271	chr3	44966800	44967390	590	NA	NA	NA	NA	NA	NA	NA	NA	NA	NA	NA	NA	FALSE	13_dual_narrow_peak_18992	19	4.89517	9.8708	7.74553	Promoter (2-3kb)	51304	ZDHHC3	2632	44966936	44967299	364	TRUE	132_dual_narrow_peak_19884	25	6.65696	15.7739	13.5684	Promoter (2-3kb)	51304	ZDHHC3	2697	44966876	44967234	359	TRUE	133_dual_narrow_peak_19260	28	5.67017	14.8546	12.6703	Promoter (2-3kb)	51304	ZDHHC3	2541	44966801	44967390	590	TRUE
U022272	chr3	44974728	44977437	2709	WT_dual_narrow_peak_15890	364	8.32319	201.282	196.724	Promoter (<=1kb)	23016	EXOSC7	0	44974799	44977314	2516	TRUE	13_dual_narrow_peak_18993	640	7.19025	313.951	309.608	Promoter (<=1kb)	23016	EXOSC7	0	44974747	44977398	2652	TRUE	132_dual_narrow_peak_19885	582	7.22056	286.858	282.493	Promoter (<=1kb)	23016	EXOSC7	0	44974729	44977437	2709	TRUE	133_dual_narrow_peak_19261	706	7.55776	359.233	354.752	Promoter (<=1kb)	23016	EXOSC7	0	44974737	44977395	2659	TRUE
U022273	chr3	44993308	44994080	772	NA	NA	NA	NA	NA	NA	NA	NA	NA	NA	NA	NA	FALSE	13_dual_narrow_peak_18994	19	4.52928	9.12354	7.00922	Intron (ENST00000461361.5/23016, intron 3 of 8)	7123	CLEC3B	-7594	44993341	44993954	614	TRUE	132_dual_narrow_peak_19886	15	3.9895	6.8862	4.80531	Intron (ENST00000461361.5/23016, intron 3 of 8)	7123	CLEC3B	-8057	44993309	44993491	183	TRUE	133_dual_narrow_peak_19262	19	3.99161	7.97289	5.87466	Intron (ENST00000461361.5/23016, intron 3 of 8)	7123	CLEC3B	-7468	44993339	44994080	742	TRUE
U022274	chr3	44995412	44995601	189	NA	NA	NA	NA	NA	NA	NA	NA	NA	NA	NA	NA	FALSE	NA	NA	NA	NA	NA	NA	NA	NA	NA	NA	NA	NA	FALSE	132_dual_narrow_peak_19887	13	3.61921	5.68871	3.63178	Intron (ENST00000461361.5/23016, intron 3 of 8)	7123	CLEC3B	-5947	44995437	44995601	165	TRUE	133_dual_narrow_peak_19263	18	3.90192	7.50808	5.41598	Intron (ENST00000461361.5/23016, intron 3 of 8)	7123	CLEC3B	-5969	44995413	44995579	167	TRUE
U022275	chr3	45011648	45012374	726	WT_dual_narrow_peak_15891	20	8.49585	16.7928	14.4498	Promoter (<=1kb)	23016	EXOSC7	700	45011933	45012219	287	TRUE	13_dual_narrow_peak_18995	25	6.69193	15.8449	13.6507	Promoter (<=1kb)	23016	EXOSC7	561	45011794	45012269	476	TRUE	132_dual_narrow_peak_19888	23	6.31439	14.2228	12.0337	Promoter (<=1kb)	23016	EXOSC7	416	45011649	45012184	536	TRUE	133_dual_narrow_peak_19264	29	6.71389	17.6749	15.4645	Promoter (<=1kb)	23016	EXOSC7	571	45011804	45012374	571	TRUE
U022276	chr3	45037359	45037979	620	WT_dual_narrow_peak_15892	20	8.03992	16.021	13.6881	Distal Intergenic	7123	CLEC3B	7435	45037565	45037845	281	TRUE	13_dual_narrow_peak_18996	72	15.3573	65.3244	62.7825	Distal Intergenic	7123	CLEC3B	7431	45037561	45037887	327	TRUE	132_dual_narrow_peak_19889	57	14.3814	51.7169	49.2273	Distal Intergenic	7123	CLEC3B	7230	45037360	45037955	596	TRUE	133_dual_narrow_peak_19265	51	10.9119	39.5677	37.201	Distal Intergenic	7123	CLEC3B	7435	45037565	45037944	380	TRUE
U022277	chr3	45122909	45123213	304	WT_dual_narrow_peak_15893	16	6.2299	11.2167	8.95483	Intron (ENST00000296129.6/64866, intron 1 of 8)	64866	CDCP1	16501	45122910	45123094	185	TRUE	13_dual_narrow_peak_18997	18	3.70957	7.08947	5.01012	Intron (ENST00000296129.6/64866, intron 1 of 8)	64866	CDCP1	16509	45122924	45123086	163	TRUE	132_dual_narrow_peak_19890	16	4.63715	8.40022	6.29071	Intron (ENST00000296129.6/64866, intron 1 of 8)	64866	CDCP1	16382	45122987	45123213	227	TRUE	NA	NA	NA	NA	NA	NA	NA	NA	NA	NA	NA	NA	FALSE
U022278	chr3	45123251	45123484	233	NA	NA	NA	NA	NA	NA	NA	NA	NA	NA	NA	NA	FALSE	13_dual_narrow_peak_18998	17	3.53552	6.46607	4.39572	Intron (ENST00000296129.6/64866, intron 1 of 8)	64866	CDCP1	16111	45123296	45123484	189	TRUE	NA	NA	NA	NA	NA	NA	NA	NA	NA	NA	NA	NA	FALSE	133_dual_narrow_peak_19266	20	3.79211	7.7862	5.69043	Intron (ENST00000296129.6/64866, intron 1 of 8)	64866	CDCP1	16182	45123252	45123413	162	TRUE
U022279	chr3	45123775	45124094	319	NA	NA	NA	NA	NA	NA	NA	NA	NA	NA	NA	NA	FALSE	13_dual_narrow_peak_18999	20	4.09392	8.47848	6.37446	Intron (ENST00000296129.6/64866, intron 1 of 8)	64866	CDCP1	15503	45123776	45124092	317	TRUE	NA	NA	NA	NA	NA	NA	NA	NA	NA	NA	NA	NA	FALSE	133_dual_narrow_peak_19267	17	3.23735	5.80807	3.75259	Intron (ENST00000296129.6/64866, intron 1 of 8)	64866	CDCP1	15501	45123861	45124094	234	TRUE
U022280	chr3	45124390	45124584	194	NA	NA	NA	NA	NA	NA	NA	NA	NA	NA	NA	NA	FALSE	NA	NA	NA	NA	NA	NA	NA	NA	NA	NA	NA	NA	FALSE	NA	NA	NA	NA	NA	NA	NA	NA	NA	NA	NA	NA	FALSE	133_dual_narrow_peak_19268	20	3.80743	7.82195	5.7257	Intron (ENST00000296129.6/64866, intron 1 of 8)	64866	CDCP1	15011	45124391	45124584	194	TRUE
U022281	chr3	45138904	45139182	278	NA	NA	NA	NA	NA	NA	NA	NA	NA	NA	NA	NA	FALSE	13_dual_narrow_peak_19000	16	3.7268	6.62552	4.55288	Promoter (<=1kb)	64866	CDCP1	413	45138905	45139182	278	TRUE	NA	NA	NA	NA	NA	NA	NA	NA	NA	NA	NA	NA	FALSE	NA	NA	NA	NA	NA	NA	NA	NA	NA	NA	NA	NA	FALSE
U022282	chr3	45144584	45144754	170	NA	NA	NA	NA	NA	NA	NA	NA	NA	NA	NA	NA	FALSE	13_dual_narrow_peak_19001	65	2.24195	8.89194	6.78046	Promoter (1-2kb)	64866	CDCP1	1624	45144585	45144754	170	TRUE	NA	NA	NA	NA	NA	NA	NA	NA	NA	NA	NA	NA	FALSE	NA	NA	NA	NA	NA	NA	NA	NA	NA	NA	NA	NA	FALSE
U022283	chr3	45144891	45146686	1795	WT_dual_narrow_peak_15894	103	9.82417	68.0435	65.1299	Promoter (<=1kb)	64866	CDCP1	0	45145120	45146443	1324	TRUE	13_dual_narrow_peak_19002	251	8.64354	144.2	141.152	Promoter (<=1kb)	64866	CDCP1	0	45145069	45146661	1593	TRUE	132_dual_narrow_peak_19891	199	9.03297	119.005	116.044	Promoter (<=1kb)	64866	CDCP1	0	45145060	45146661	1602	TRUE	133_dual_narrow_peak_19269	273	9.63858	168.368	165.244	Promoter (<=1kb)	64866	CDCP1	0	45144892	45146661	1770	TRUE
U022284	chr3	45167372	45167898	526	NA	NA	NA	NA	NA	NA	NA	NA	NA	NA	NA	NA	FALSE	13_dual_narrow_peak_19003	16	4.3755	7.90587	5.80925	Distal Intergenic	64866	CDCP1	-21093	45167515	45167898	384	TRUE	132_dual_narrow_peak_19892	14	4.19285	6.99248	4.90617	Distal Intergenic	64866	CDCP1	-20951	45167373	45167785	413	TRUE	133_dual_narrow_peak_19270	18	4.59897	8.95284	6.8372	Distal Intergenic	64866	CDCP1	-20991	45167413	45167875	463	TRUE
U022285	chr3	45183113	45183484	371	NA	NA	NA	NA	NA	NA	NA	NA	NA	NA	NA	NA	FALSE	13_dual_narrow_peak_19004	20	5.40502	11.2368	9.09286	Distal Intergenic	64866	CDCP1	-36692	45183114	45183386	273	TRUE	NA	NA	NA	NA	NA	NA	NA	NA	NA	NA	NA	NA	FALSE	133_dual_narrow_peak_19271	14	3.63077	5.94728	3.88494	Distal Intergenic	64866	CDCP1	-36762	45183184	45183484	301	TRUE
U022286	chr3	45199853	45200420	567	WT_dual_narrow_peak_15895	10	4.51058	6.4334	4.2624	Distal Intergenic	25907	TMEM158	25868	45200147	45200419	273	TRUE	13_dual_narrow_peak_19005	14	3.86073	6.38156	4.31248	Distal Intergenic	25907	TMEM158	26238	45199854	45200049	196	TRUE	132_dual_narrow_peak_19893	17	5.03141	9.4613	7.33316	Distal Intergenic	25907	TMEM158	25867	45199935	45200420	486	TRUE	133_dual_narrow_peak_19272	20	5.08307	10.5917	8.45378	Distal Intergenic	25907	TMEM158	25867	45200242	45200420	179	TRUE
U022287	chr3	45218667	45219250	583	WT_dual_narrow_peak_15896	19	5.43652	10.9318	8.67435	Distal Intergenic	25907	TMEM158	7097	45218668	45219190	523	TRUE	13_dual_narrow_peak_19007	31	4.61536	13.1659	10.9995	Distal Intergenic	25907	TMEM158	7148	45218924	45219139	216	TRUE	132_dual_narrow_peak_19894	18	3.71718	7.10622	5.0182	Distal Intergenic	25907	TMEM158	7180	45218791	45219107	317	TRUE	133_dual_narrow_peak_19273	19	3.11448	5.93067	3.87317	Distal Intergenic	25907	TMEM158	7191	45218784	45219096	313	TRUE
U022288	chr3	45224100	45226418	2318	WT_dual_narrow_peak_15897	171	9.41723	105.992	102.652	Promoter (<=1kb)	25907	TMEM158	371	45224159	45225916	1758	TRUE	13_dual_narrow_peak_19008	341	7.89397	181.805	178.498	Promoter (<=1kb)	25907	TMEM158	0	45224117	45226418	2302	TRUE	132_dual_narrow_peak_19895	258	7.9331	139.267	136.157	Promoter (<=1kb)	25907	TMEM158	0	45224101	45226388	2288	TRUE	133_dual_narrow_peak_19274	330	7.89841	176.174	173.001	Promoter (<=1kb)	25907	TMEM158	0	45224131	45226388	2258	TRUE
U022289	chr3	45388139	45389932	1793	WT_dual_narrow_peak_15899	302	11.6866	209.523	204.852	Promoter (<=1kb)	23395	LARS2	0	45388204	45389901	1698	TRUE	13_dual_narrow_peak_19009	581	12.2547	407.948	402.814	Promoter (<=1kb)	23395	LARS2	0	45388172	45389921	1750	TRUE	132_dual_narrow_peak_19896	508	11.7397	348.668	343.716	Promoter (<=1kb)	23395	LARS2	0	45388140	45389922	1783	TRUE	133_dual_narrow_peak_19275	678	13.5733	503.235	497.611	Promoter (<=1kb)	23395	LARS2	0	45388192	45389932	1741	TRUE
U022290	chr3	45551622	45551865	243	NA	NA	NA	NA	NA	NA	NA	NA	NA	NA	NA	NA	FALSE	13_dual_narrow_peak_19010	16	4.3755	7.90587	5.80925	3' UTR	8994	LIMD1	-3575	45551645	45551819	175	TRUE	132_dual_narrow_peak_19897	13	3.91332	6.2222	4.1517	3' UTR	8994	LIMD1	-3529	45551699	45551865	167	TRUE	133_dual_narrow_peak_19276	22	5.56717	12.3102	10.1518	3' UTR	8994	LIMD1	-3529	45551623	45551865	243	TRUE
U022291	chr3	45593079	45596894	3815	WT_dual_narrow_peak_15901	147	5.55808	60.9663	58.1294	Promoter (<=1kb)	8994	LIMD1	0	45593831	45595112	1282	TRUE	13_dual_narrow_peak_19011	284	4.9971	103.417	100.635	Promoter (<=1kb)	8994	LIMD1	0	45593401	45596894	3494	TRUE	132_dual_narrow_peak_19898	246	5.09887	91.8203	89.0536	Promoter (<=1kb)	8994	LIMD1	0	45593100	45595093	1994	TRUE	133_dual_narrow_peak_19277	316	5.88677	133.483	130.571	Promoter (<=1kb)	8994	LIMD1	0	45593115	45596834	3720	TRUE
U022292	chr3	45597186	45597423	237	NA	NA	NA	NA	NA	NA	NA	NA	NA	NA	NA	NA	FALSE	NA	NA	NA	NA	NA	NA	NA	NA	NA	NA	NA	NA	FALSE	132_dual_narrow_peak_19900	80	1.6631	5.14832	3.10667	Promoter (2-3kb)	8994	LIMD1	2436	45597187	45597423	237	TRUE	NA	NA	NA	NA	NA	NA	NA	NA	NA	NA	NA	NA	FALSE
U022293	chr3	45635921	45636099	178	NA	NA	NA	NA	NA	NA	NA	NA	NA	NA	NA	NA	FALSE	NA	NA	NA	NA	NA	NA	NA	NA	NA	NA	NA	NA	FALSE	NA	NA	NA	NA	NA	NA	NA	NA	NA	NA	NA	NA	FALSE	133_dual_narrow_peak_19278	16	4.11487	7.40151	5.31083	Intron (ENST00000465039.5/8994, intron 3 of 7)	8994	LIMD1	-29576	45635922	45636099	178	TRUE
U022294	chr3	45656791	45656994	203	NA	NA	NA	NA	NA	NA	NA	NA	NA	NA	NA	NA	FALSE	NA	NA	NA	NA	NA	NA	NA	NA	NA	NA	NA	NA	FALSE	132_dual_narrow_peak_19901	21	6.14951	13.0724	10.8962	Intron (ENST00000465039.5/8994, intron 4 of 7)	8994	LIMD1	-8681	45656824	45656994	171	TRUE	133_dual_narrow_peak_19279	19	4.84102	9.76186	7.63479	Intron (ENST00000465039.5/8994, intron 4 of 7)	8994	LIMD1	-8694	45656792	45656981	190	TRUE
U022295	chr3	45677210	45677678	468	NA	NA	NA	NA	NA	NA	NA	NA	NA	NA	NA	NA	FALSE	NA	NA	NA	NA	NA	NA	NA	NA	NA	NA	NA	NA	FALSE	132_dual_narrow_peak_19902	14	4.19285	6.99248	4.90617	3' UTR	644714	LIMD1-AS1	11204	45677211	45677678	468	TRUE	NA	NA	NA	NA	NA	NA	NA	NA	NA	NA	NA	NA	FALSE
U022296	chr3	45688207	45688935	728	WT_dual_narrow_peak_15903	183	3.96487	53.0345	50.2829	Promoter (<=1kb)	644714	LIMD1-AS1	0	45688208	45688935	728	TRUE	13_dual_narrow_peak_19012	357	4.31165	110.798	107.969	Promoter (<=1kb)	644714	LIMD1-AS1	0	45688253	45688932	680	TRUE	132_dual_narrow_peak_19903	314	4.07639	91.87	89.1029	Promoter (<=1kb)	644714	LIMD1-AS1	0	45688230	45688932	703	TRUE	133_dual_narrow_peak_19280	356	4.13685	105.517	102.768	Promoter (<=1kb)	644714	LIMD1-AS1	0	45688238	45688934	697	TRUE
U022297	chr3	45689318	45690948	1630	WT_dual_narrow_peak_15904	292	6.2862	130.807	127.17	Promoter (<=1kb)	22908	SACM1L	0	45689384	45690890	1507	TRUE	13_dual_narrow_peak_19013	572	6.85227	270.669	266.686	Promoter (<=1kb)	22908	SACM1L	0	45689332	45690929	1598	TRUE	132_dual_narrow_peak_19904	477	6.16425	207.57	203.921	Promoter (<=1kb)	22908	SACM1L	0	45689346	45690929	1584	TRUE	133_dual_narrow_peak_19281	597	6.90752	284.108	280.202	Promoter (<=1kb)	22908	SACM1L	0	45689319	45690937	1619	TRUE
U022298	chr3	45841248	45842448	1200	WT_dual_narrow_peak_15905	114	15.5545	98.5593	95.3053	Promoter (<=1kb)	124909374	LOC124909374	0	45841399	45842407	1009	TRUE	13_dual_narrow_peak_19014	256	15.7764	211.564	208.04	Promoter (<=1kb)	124909374	LOC124909374	0	45841249	45842370	1122	TRUE	132_dual_narrow_peak_19905	236	15.5779	194.427	190.888	Promoter (<=1kb)	124909374	LOC124909374	0	45841249	45842413	1165	TRUE	133_dual_narrow_peak_19282	263	15.7799	217.128	213.693	Promoter (<=1kb)	124909374	LOC124909374	0	45841304	45842448	1145	TRUE
U022299	chr3	45994415	45996176	1761	WT_dual_narrow_peak_15906	267	10.9205	178.498	174.244	Promoter (<=1kb)	105377063	LOC105377063	0	45994550	45996161	1612	TRUE	13_dual_narrow_peak_19015	464	9.75326	284.247	280.152	Promoter (<=1kb)	105377063	LOC105377063	0	45994440	45996135	1696	TRUE	132_dual_narrow_peak_19906	416	9.52403	251.495	247.458	Promoter (<=1kb)	105377063	LOC105377063	0	45994416	45996176	1761	TRUE	133_dual_narrow_peak_19283	485	9.941	300.541	296.513	Promoter (<=1kb)	105377063	LOC105377063	0	45994440	45996140	1701	TRUE
U022300	chr3	46078756	46078963	207	NA	NA	NA	NA	NA	NA	NA	NA	NA	NA	NA	NA	FALSE	13_dual_narrow_peak_19016	28	7.46408	18.8104	16.5889	Intron (ENST00000682415.1/ENST00000682415.1, intron 1 of 2)	2829	XCR1	6862	46078776	46078963	188	TRUE	132_dual_narrow_peak_19907	26	7.54712	18.0121	15.7835	Intron (ENST00000682415.1/ENST00000682415.1, intron 1 of 2)	2829	XCR1	6872	46078757	46078953	197	TRUE	133_dual_narrow_peak_19284	28	7.01948	17.8825	15.6698	Intron (ENST00000682415.1/ENST00000682415.1, intron 1 of 2)	2829	XCR1	6865	46078767	46078960	194	TRUE
U022301	chr3	46110966	46111321	355	NA	NA	NA	NA	NA	NA	NA	NA	NA	NA	NA	NA	FALSE	NA	NA	NA	NA	NA	NA	NA	NA	NA	NA	NA	NA	FALSE	132_dual_narrow_peak_19908	13	3.91332	6.2222	4.1517	Distal Intergenic	105377067	LOC105377067	-19569	46110968	46111321	354	TRUE	133_dual_narrow_peak_19285	19	4.84102	9.76186	7.63479	Distal Intergenic	105377067	LOC105377067	-19768	46110967	46111122	156	TRUE
U022302	chr3	46163227	46164385	1158	WT_dual_narrow_peak_15907	26	9.78288	22.1448	19.7339	Promoter (<=1kb)	1232	CCR3	0	46163550	46164276	727	TRUE	13_dual_narrow_peak_19017	30	7.97885	20.8614	18.6222	Promoter (<=1kb)	1232	CCR3	0	46163302	46164304	1003	TRUE	132_dual_narrow_peak_19909	30	7.81723	20.5254	18.2734	Promoter (<=1kb)	1232	CCR3	0	46163228	46164275	1048	TRUE	133_dual_narrow_peak_19286	39	8.89273	27.6391	25.3512	Promoter (<=1kb)	1232	CCR3	0	46163294	46164385	1092	TRUE
U022303	chr3	46164531	46164730	199	NA	NA	NA	NA	NA	NA	NA	NA	NA	NA	NA	NA	FALSE	13_dual_narrow_peak_19018	14	3.85992	6.38005	4.31248	Promoter (<=1kb)	1232	CCR3	960	46164564	46164730	167	TRUE	132_dual_narrow_peak_19910	15	3.99696	6.90048	4.81938	Promoter (<=1kb)	1232	CCR3	928	46164532	46164695	164	TRUE	NA	NA	NA	NA	NA	NA	NA	NA	NA	NA	NA	NA	FALSE
U022304	chr3	46407168	46407540	372	WT_dual_narrow_peak_15908	24	10.2513	21.8415	19.4342	Promoter (<=1kb)	9034	CCRL2	0	46407219	46407442	224	TRUE	13_dual_narrow_peak_19019	17	4.63288	8.70517	6.59594	Promoter (<=1kb)	9034	CCRL2	0	46407259	46407519	261	TRUE	132_dual_narrow_peak_19911	29	8.38569	21.1694	18.9114	Promoter (<=1kb)	9034	CCRL2	0	46407169	46407540	372	TRUE	133_dual_narrow_peak_19287	20	5.08307	10.5917	8.45378	Promoter (<=1kb)	9034	CCRL2	11	46407270	46407425	156	TRUE
U022305	chr3	46558524	46559375	851	WT_dual_narrow_peak_15909	41	13.1414	37.73	35.1434	Promoter (1-2kb)	83598	LRRC2-AS1	1220	46558624	46559176	553	TRUE	13_dual_narrow_peak_19020	62	12.3371	50.403	47.9557	Promoter (1-2kb)	83598	LRRC2-AS1	1140	46558544	46559346	803	TRUE	132_dual_narrow_peak_19912	66	12.9001	54.6411	52.1311	Promoter (1-2kb)	83598	LRRC2-AS1	1121	46558525	46559341	817	TRUE	133_dual_narrow_peak_19288	72	12.1102	56.6016	54.132	Promoter (1-2kb)	83598	LRRC2-AS1	1127	46558531	46559375	845	TRUE
U022306	chr3	46692471	46693785	1314	WT_dual_narrow_peak_15910	166	12.3931	122.522	118.986	Promoter (<=1kb)	259173	ALS2CL	0	46692708	46693729	1022	TRUE	13_dual_narrow_peak_19021	315	10.6757	206.482	202.996	Promoter (<=1kb)	259173	ALS2CL	0	46692669	46693785	1117	TRUE	132_dual_narrow_peak_19913	285	11.7814	199.079	195.5	Promoter (<=1kb)	259173	ALS2CL	0	46692660	46693779	1120	TRUE	133_dual_narrow_peak_19289	324	10.6924	212.405	209.002	Promoter (<=1kb)	259173	ALS2CL	0	46692472	46693746	1275	TRUE
U022307	chr3	46878767	46879078	311	WT_dual_narrow_peak_15911	17	7.38095	13.5536	11.2552	Promoter (1-2kb)	5745	PTH1R	1047	46878768	46879024	257	TRUE	NA	NA	NA	NA	NA	NA	NA	NA	NA	NA	NA	NA	FALSE	132_dual_narrow_peak_19914	16	4.75189	8.61353	6.49857	Promoter (1-2kb)	5745	PTH1R	1158	46878879	46879078	200	TRUE	NA	NA	NA	NA	NA	NA	NA	NA	NA	NA	NA	NA	FALSE
U022308	chr3	46892152	46892946	794	WT_dual_narrow_peak_15912	15	6.56084	11.3797	9.11439	Promoter (<=1kb)	5745	PTH1R	0	46892360	46892834	475	TRUE	13_dual_narrow_peak_19022	35	9.26576	26.2217	23.94	Promoter (<=1kb)	5745	PTH1R	0	46892173	46892923	751	TRUE	132_dual_narrow_peak_19915	32	9.22426	24.4543	22.1679	Promoter (<=1kb)	5745	PTH1R	0	46892153	46892946	794	TRUE	133_dual_narrow_peak_19290	30	7.50358	19.8627	17.6333	Promoter (<=1kb)	5745	PTH1R	0	46892153	46892909	757	TRUE
U022309	chr3	46909308	46909688	380	WT_dual_narrow_peak_15913	11	4.92063	7.359	5.16696	Distal Intergenic	5745	PTH1R	6909	46909508	46909663	156	TRUE	13_dual_narrow_peak_19023	20	5.40502	11.2368	9.09286	Distal Intergenic	5745	PTH1R	6816	46909415	46909656	242	TRUE	132_dual_narrow_peak_19916	15	4.47237	7.79011	5.68894	Distal Intergenic	5745	PTH1R	6903	46909502	46909679	178	TRUE	133_dual_narrow_peak_19291	17	4.35692	8.16568	6.06215	Distal Intergenic	5745	PTH1R	6920	46909519	46909688	170	TRUE
U022310	chr3	46947510	46947677	167	NA	NA	NA	NA	NA	NA	NA	NA	NA	NA	NA	NA	FALSE	NA	NA	NA	NA	NA	NA	NA	NA	NA	NA	NA	NA	FALSE	NA	NA	NA	NA	NA	NA	NA	NA	NA	NA	NA	NA	FALSE	133_dual_narrow_peak_19292	28	3.18327	7.97185	5.87364	Intron (ENST00000425441.5/151903, intron 3 of 8)	151903	CCDC12	28760	46947511	46947677	167	TRUE
U022311	chr3	46947859	46949494	1635	WT_dual_narrow_peak_15914	27	6.88267	17.1356	14.7878	Intron (ENST00000425441.5/151903, intron 3 of 8)	151903	CCDC12	27693	46947934	46948744	811	TRUE	13_dual_narrow_peak_19024	71	8.14053	42.7354	40.3379	Intron (ENST00000425441.5/151903, intron 3 of 8)	151903	CCDC12	27545	46948066	46948892	827	TRUE	132_dual_narrow_peak_19917	54	6.97767	29.9605	27.6297	Intron (ENST00000425441.5/151903, intron 3 of 8)	151903	CCDC12	27552	46947922	46948885	964	TRUE	133_dual_narrow_peak_19293	68	7.54936	38.8823	36.5199	Intron (ENST00000425441.5/151903, intron 3 of 8)	151903	CCDC12	26943	46947860	46949494	1635	TRUE
U022312	chr3	46975922	46977176	1254	WT_dual_narrow_peak_15915	295	7.78523	156.347	152.383	Promoter (<=1kb)	151903	CCDC12	0	46975987	46977086	1100	TRUE	13_dual_narrow_peak_19026	507	6.33125	225.393	221.765	Promoter (<=1kb)	151903	CCDC12	0	46975939	46977143	1205	TRUE	132_dual_narrow_peak_19918	440	6.1607	191.697	188.18	Promoter (<=1kb)	151903	CCDC12	0	46975923	46977139	1217	TRUE	133_dual_narrow_peak_19294	502	6.23257	220.282	216.826	Promoter (<=1kb)	151903	CCDC12	0	46975963	46977133	1171	TRUE
U022313	chr3	46978964	46980721	1757	WT_dual_narrow_peak_15916	158	4.16572	48.8388	46.1321	Promoter (<=1kb)	151903	CCDC12	0	46979049	46980644	1596	TRUE	13_dual_narrow_peak_19027	322	4.01023	92.3762	89.6644	Promoter (<=1kb)	151903	CCDC12	0	46978965	46980721	1757	TRUE	132_dual_narrow_peak_19919	294	4.13842	87.6996	84.9617	Promoter (<=1kb)	151903	CCDC12	0	46978977	46980702	1726	TRUE	133_dual_narrow_peak_19295	328	4.0702	95.6674	92.9753	Promoter (<=1kb)	151903	CCDC12	0	46978969	46980658	1690	TRUE
U022314	chr3	47162387	47165613	3226	WT_dual_narrow_peak_15917	261	5.1591	98.3104	95.0592	Promoter (<=1kb)	285352	KIF9-AS1	0	47162485	47165371	2887	TRUE	13_dual_narrow_peak_19028	424	4.39671	133.823	130.843	Promoter (<=1kb)	285352	KIF9-AS1	0	47162482	47165602	3121	TRUE	132_dual_narrow_peak_19920	384	4.22688	116.36	113.418	Promoter (<=1kb)	285352	KIF9-AS1	0	47162388	47165420	3033	TRUE	133_dual_narrow_peak_19296	445	4.32602	137.839	134.901	Promoter (<=1kb)	285352	KIF9-AS1	0	47162449	47165420	2972	TRUE
U022315	chr3	47281574	47284111	2537	WT_dual_narrow_peak_15918	401	9.01326	233.822	228.814	Promoter (<=1kb)	23276	KLHL18	0	47281751	47283973	2223	TRUE	13_dual_narrow_peak_19029	698	7.66465	358.969	354.235	Promoter (<=1kb)	23276	KLHL18	0	47281575	47284088	2514	TRUE	132_dual_narrow_peak_19921	629	7.97955	333.724	328.909	Promoter (<=1kb)	23276	KLHL18	0	47281629	47284068	2440	TRUE	133_dual_narrow_peak_19297	731	7.68828	376.567	371.942	Promoter (<=1kb)	23276	KLHL18	0	47281616	47284061	2446	TRUE
U022316	chr3	47379840	47382098	2258	WT_dual_narrow_peak_15919	203	7.27397	103.66	100.348	Promoter (<=1kb)	119863865	PTPN23-DT	0	47380025	47381950	1926	TRUE	13_dual_narrow_peak_19030	396	7.09649	194.055	190.66	Promoter (<=1kb)	119863865	PTPN23-DT	0	47379847	47382098	2252	TRUE	132_dual_narrow_peak_19922	353	6.9931	171.499	168.144	Promoter (<=1kb)	119863865	PTPN23-DT	0	47379905	47382039	2135	TRUE	133_dual_narrow_peak_19298	372	6.57142	171.706	168.561	Promoter (<=1kb)	119863865	PTPN23-DT	0	47379857	47382018	2162	TRUE
U022317	chr3	47421258	47421428	170	NA	NA	NA	NA	NA	NA	NA	NA	NA	NA	NA	NA	FALSE	NA	NA	NA	NA	NA	NA	NA	NA	NA	NA	NA	NA	FALSE	132_dual_narrow_peak_19923	13	3.91332	6.2222	4.1517	Promoter (<=1kb)	22937	SCAP	0	47421259	47421428	170	TRUE	NA	NA	NA	NA	NA	NA	NA	NA	NA	NA	NA	NA	FALSE
U022318	chr3	47443353	47443782	429	NA	NA	NA	NA	NA	NA	NA	NA	NA	NA	NA	NA	FALSE	13_dual_narrow_peak_19031	15	4.11811	7.13087	5.04762	Promoter (<=1kb)	22937	SCAP	-83	47443385	47443782	398	TRUE	132_dual_narrow_peak_19924	20	5.86998	12.1387	9.97393	Promoter (<=1kb)	22937	SCAP	-52	47443354	47443693	340	TRUE	133_dual_narrow_peak_19299	22	5.56717	12.3102	10.1518	Promoter (<=1kb)	22937	SCAP	-74	47443376	47443765	390	TRUE
U022319	chr3	47474487	47476794	2307	WT_dual_narrow_peak_15920	320	9.16347	189.833	185.429	Promoter (<=1kb)	22937	SCAP	0	47474506	47475948	1443	TRUE	13_dual_narrow_peak_19032	610	9.47714	364.854	360.069	Promoter (<=1kb)	22937	SCAP	0	47474504	47476547	2044	TRUE	132_dual_narrow_peak_19925	557	9.02989	323.014	318.303	Promoter (<=1kb)	22937	SCAP	0	47474488	47476788	2301	TRUE	133_dual_narrow_peak_19300	630	9.37598	373.95	369.346	Promoter (<=1kb)	22937	SCAP	0	47474504	47476607	2104	TRUE
U022320	chr3	47512180	47514003	1823	WT_dual_narrow_peak_15922	265	10.6731	174.694	170.489	Promoter (<=1kb)	54859	ELP6	0	47512405	47513990	1586	TRUE	13_dual_narrow_peak_19033	449	10.2327	283.905	279.813	Promoter (<=1kb)	54859	ELP6	0	47512200	47513995	1796	TRUE	132_dual_narrow_peak_19926	427	9.67924	260.752	256.632	Promoter (<=1kb)	54859	ELP6	0	47512181	47514003	1823	TRUE	133_dual_narrow_peak_19301	452	10.1579	284.426	280.518	Promoter (<=1kb)	54859	ELP6	0	47512252	47514003	1752	TRUE
U022321	chr3	47522291	47522533	242	NA	NA	NA	NA	NA	NA	NA	NA	NA	NA	NA	NA	FALSE	13_dual_narrow_peak_19034	21	5.66241	12.1219	9.96707	Distal Intergenic	54859	ELP6	-8627	47522339	47522533	195	TRUE	NA	NA	NA	NA	NA	NA	NA	NA	NA	NA	NA	NA	FALSE	NA	NA	NA	NA	NA	NA	NA	NA	NA	NA	NA	NA	FALSE
U022322	chr3	47578092	47578865	773	WT_dual_narrow_peak_15923	21	7.99379	16.4189	14.0808	Promoter (<=1kb)	10675	CSPG5	221	47578392	47578644	253	TRUE	13_dual_narrow_peak_19035	47	8.24688	30.3546	28.0424	Promoter (<=1kb)	10675	CSPG5	0	47578093	47578865	773	TRUE	132_dual_narrow_peak_19927	37	7.63574	23.6175	21.3382	Promoter (<=1kb)	10675	CSPG5	0	47578119	47578845	727	TRUE	133_dual_narrow_peak_19302	44	8.20296	28.6486	26.3537	Promoter (<=1kb)	10675	CSPG5	0	47578094	47578836	743	TRUE
U022323	chr3	47780214	47781690	1476	WT_dual_narrow_peak_15924	350	6.68805	164.137	160.072	Promoter (<=1kb)	6599	SMARCC1	296	47780228	47781585	1358	TRUE	13_dual_narrow_peak_19036	563	5.86263	233.862	230.169	Promoter (<=1kb)	6599	SMARCC1	216	47780215	47781665	1451	TRUE	132_dual_narrow_peak_19928	540	5.94056	227.085	223.266	Promoter (<=1kb)	6599	SMARCC1	277	47780215	47781604	1390	TRUE	133_dual_narrow_peak_19303	649	6.42838	290.992	287.036	Promoter (<=1kb)	6599	SMARCC1	191	47780215	47781690	1476	TRUE
U022324	chr3	47781839	47782672	833	WT_dual_narrow_peak_15925	214	4.11253	64.1818	61.31	Promoter (<=1kb)	6599	SMARCC1	0	47781900	47782631	732	TRUE	13_dual_narrow_peak_19037	406	4.24556	123.454	120.543	Promoter (<=1kb)	6599	SMARCC1	0	47781884	47782644	761	TRUE	132_dual_narrow_peak_19929	362	3.99948	103.164	100.318	Promoter (<=1kb)	6599	SMARCC1	0	47781884	47782663	780	TRUE	133_dual_narrow_peak_19304	433	4.30927	133.638	130.725	Promoter (<=1kb)	6599	SMARCC1	0	47781884	47782662	779	TRUE
U022325	chr3	47788720	47789790	1070	WT_dual_narrow_peak_15926	32	8.58848	23.1639	20.7408	Distal Intergenic	6599	SMARCC1	-6789	47788895	47789710	816	TRUE	13_dual_narrow_peak_19038	47	9.3296	33.215	30.8823	Distal Intergenic	6599	SMARCC1	-6615	47788721	47789790	1070	TRUE	132_dual_narrow_peak_19930	54	9.64401	38.1274	35.735	Distal Intergenic	6599	SMARCC1	-6662	47788768	47789582	815	TRUE	133_dual_narrow_peak_19305	50	9.52889	35.469	33.1283	Distal Intergenic	6599	SMARCC1	-6761	47788867	47789649	783	TRUE
U022326	chr3	47802098	47804198	2100	WT_dual_narrow_peak_15927	223	8.34148	125.518	121.946	Promoter (<=1kb)	22907	DHX30	0	47802231	47804123	1893	TRUE	13_dual_narrow_peak_19039	416	7.60317	214.641	211.094	Promoter (<=1kb)	22907	DHX30	0	47802099	47804133	2035	TRUE	132_dual_narrow_peak_19931	362	7.00609	176.012	172.622	Promoter (<=1kb)	22907	DHX30	0	47802149	47804198	2050	TRUE	133_dual_narrow_peak_19306	375	7.02504	182.557	179.344	Promoter (<=1kb)	22907	DHX30	0	47802132	47804123	1992	TRUE
U022327	chr3	47824698	47826351	1653	WT_dual_narrow_peak_15928	328	11.913	229.579	224.628	Promoter (<=1kb)	22907	DHX30	0	47824738	47826241	1504	TRUE	13_dual_narrow_peak_19040	565	11.1031	374.22	369.358	Promoter (<=1kb)	22907	DHX30	0	47824714	47826351	1638	TRUE	132_dual_narrow_peak_19932	483	10.8265	315.93	311.289	Promoter (<=1kb)	22907	DHX30	0	47824699	47826298	1600	TRUE	133_dual_narrow_peak_19307	572	11.1691	380.147	375.493	Promoter (<=1kb)	22907	DHX30	0	47824725	47826291	1567	TRUE
U022328	chr3	47989888	47990059	171	WT_dual_narrow_peak_15929	13	5.74074	9.31011	7.07978	Intron (ENST00000683076.1/4134, intron 2 of 20)	4134	MAP4	26353	47989889	47990059	171	TRUE	NA	NA	NA	NA	NA	NA	NA	NA	NA	NA	NA	NA	FALSE	NA	NA	NA	NA	NA	NA	NA	NA	NA	NA	NA	NA	FALSE	NA	NA	NA	NA	NA	NA	NA	NA	NA	NA	NA	NA	FALSE
U022329	chr3	48087344	48089465	2121	WT_dual_narrow_peak_15930	365	10.2164	231.713	226.734	Promoter (<=1kb)	4134	MAP4	0	48087493	48089422	1930	TRUE	13_dual_narrow_peak_19041	643	9.66675	389.32	384.341	Promoter (<=1kb)	4134	MAP4	0	48087484	48089455	1972	TRUE	132_dual_narrow_peak_19933	574	9.55393	345.505	340.581	Promoter (<=1kb)	4134	MAP4	0	48087345	48089463	2119	TRUE	133_dual_narrow_peak_19308	648	9.35139	383.796	379.112	Promoter (<=1kb)	4134	MAP4	0	48087412	48089465	2054	TRUE
U022330	chr3	48151614	48152299	685	NA	NA	NA	NA	NA	NA	NA	NA	NA	NA	NA	NA	FALSE	13_dual_narrow_peak_19042	22	5.91979	13.0259	10.8609	Distal Intergenic	993	CDC25A	22454	48151706	48152299	594	TRUE	132_dual_narrow_peak_19934	16	4.75189	8.61353	6.49857	Distal Intergenic	993	CDC25A	22691	48151615	48152062	448	TRUE	133_dual_narrow_peak_19309	15	3.87282	6.66158	4.5846	Distal Intergenic	993	CDC25A	22836	48151768	48151917	150	TRUE
U022331	chr3	48155086	48155302	216	NA	NA	NA	NA	NA	NA	NA	NA	NA	NA	NA	NA	FALSE	NA	NA	NA	NA	NA	NA	NA	NA	NA	NA	NA	NA	FALSE	132_dual_narrow_peak_19935	14	4.19285	6.99248	4.90617	Distal Intergenic	993	CDC25A	19451	48155087	48155302	216	TRUE	NA	NA	NA	NA	NA	NA	NA	NA	NA	NA	NA	NA	FALSE
U022332	chr3	48186668	48188914	2246	WT_dual_narrow_peak_15931	317	8.71925	181.81	177.513	Promoter (<=1kb)	993	CDC25A	0	48186686	48188561	1876	TRUE	13_dual_narrow_peak_19043	556	8.24119	302.546	298.298	Promoter (<=1kb)	993	CDC25A	0	48186715	48188914	2200	TRUE	132_dual_narrow_peak_19936	483	7.83143	253.939	249.88	Promoter (<=1kb)	993	CDC25A	0	48186669	48188881	2213	TRUE	133_dual_narrow_peak_19310	575	8.09594	308.737	304.647	Promoter (<=1kb)	993	CDC25A	0	48186732	48188896	2165	TRUE
U022333	chr3	48194223	48194934	711	WT_dual_narrow_peak_15932	12	5.33068	8.31872	6.10696	Promoter (2-3kb)	100616407	MIR4443	-2019	48194369	48194545	177	TRUE	13_dual_narrow_peak_19044	24	6.43455	14.8882	12.7035	Promoter (1-2kb)	100616407	MIR4443	-1630	48194340	48194934	595	TRUE	132_dual_narrow_peak_19937	35	10.0628	27.8554	25.541	Promoter (1-2kb)	100616407	MIR4443	-1709	48194383	48194855	473	TRUE	133_dual_narrow_peak_19311	21	5.32512	11.4415	9.29306	Promoter (2-3kb)	100616407	MIR4443	-2042	48194243	48194522	280	TRUE
U022334	chr3	48232737	48233237	500	WT_dual_narrow_peak_15933	13	5.74074	9.31011	7.07978	Distal Intergenic	51385	ZNF589	-7929	48232914	48233171	258	TRUE	13_dual_narrow_peak_19045	26	6.94932	16.818	14.6145	Distal Intergenic	51385	ZNF589	-7863	48232741	48233237	497	TRUE	132_dual_narrow_peak_19938	30	8.66521	22.2508	19.9832	Distal Intergenic	51385	ZNF589	-7939	48232870	48233161	292	TRUE	133_dual_narrow_peak_19312	31	7.74563	20.8735	18.6359	Distal Intergenic	51385	ZNF589	-7973	48232870	48233127	258	TRUE
U022335	chr3	48240820	48242068	1248	WT_dual_narrow_peak_15934	171	16.4167	147.432	143.585	Promoter (<=1kb)	51385	ZNF589	0	48241125	48242059	935	TRUE	13_dual_narrow_peak_19046	362	17.6839	313.231	308.893	Promoter (<=1kb)	51385	ZNF589	0	48240868	48242012	1145	TRUE	132_dual_narrow_peak_19939	384	18.8001	341.848	336.957	Promoter (<=1kb)	51385	ZNF589	0	48240896	48242044	1149	TRUE	133_dual_narrow_peak_19313	380	17.068	322.504	318.309	Promoter (<=1kb)	51385	ZNF589	0	48240821	48242068	1248	TRUE
U022336	chr3	48275263	48276098	835	WT_dual_narrow_peak_15935	10	4.14953	5.85973	3.70439	Intron (ENST00000427617.6/51385, intron 3 of 3)	101060195	FCF1P2	15350	48275508	48276025	518	TRUE	13_dual_narrow_peak_19047	20	4.57291	9.52899	7.40768	Intron (ENST00000427617.6/51385, intron 3 of 3)	101060195	FCF1P2	15543	48275264	48275832	569	TRUE	132_dual_narrow_peak_19940	20	5.47119	11.3672	9.21262	Intron (ENST00000427617.6/51385, intron 3 of 3)	101060195	FCF1P2	15277	48275579	48276098	520	TRUE	133_dual_narrow_peak_19315	24	5.9196	13.8259	11.6519	Intron (ENST00000427617.6/51385, intron 3 of 3)	101060195	FCF1P2	15277	48275912	48276098	187	TRUE
U022337	chr3	48300437	48302193	1756	WT_dual_narrow_peak_15936	182	8.46411	104.47	101.147	Promoter (<=1kb)	10201	NME6	0	48300458	48302101	1644	TRUE	13_dual_narrow_peak_19048	366	8.87348	211.624	208.1	Promoter (<=1kb)	10201	NME6	0	48300443	48302145	1703	TRUE	132_dual_narrow_peak_19941	325	8.22813	178.801	175.389	Promoter (<=1kb)	10201	NME6	0	48300458	48302193	1736	TRUE	133_dual_narrow_peak_19316	397	8.90387	229.621	226.102	Promoter (<=1kb)	10201	NME6	0	48300466	48302134	1669	TRUE
U022338	chr3	48428471	48430472	2001	WT_dual_narrow_peak_15937	161	7.7525	87.2725	84.1465	Promoter (<=1kb)	5364	PLXNB1	0	48428474	48430451	1978	TRUE	13_dual_narrow_peak_19049	294	7.50743	151.661	148.562	Promoter (<=1kb)	5364	PLXNB1	0	48428477	48430460	1984	TRUE	132_dual_narrow_peak_19942	253	7.33096	128.824	125.792	Promoter (<=1kb)	5364	PLXNB1	0	48428474	48430472	1999	TRUE	133_dual_narrow_peak_19317	301	8.02408	162.997	159.906	Promoter (<=1kb)	5364	PLXNB1	0	48428472	48430460	1989	TRUE
U022339	chr3	48439544	48441502	1958	WT_dual_narrow_peak_15938	336	9.23429	200.08	195.538	Promoter (<=1kb)	51372	TMA7	0	48439585	48441300	1716	TRUE	13_dual_narrow_peak_19050	610	8.33583	334.127	329.614	Promoter (<=1kb)	51372	TMA7	0	48439545	48441502	1958	TRUE	132_dual_narrow_peak_19943	563	8.53338	313.936	309.314	Promoter (<=1kb)	51372	TMA7	0	48439557	48441478	1922	TRUE	133_dual_narrow_peak_19318	619	8.39116	340.572	336.236	Promoter (<=1kb)	51372	TMA7	0	48439545	48441454	1910	TRUE
U022340	chr3	48445846	48447970	2124	WT_dual_narrow_peak_15939	139	5.77068	59.826	57.0014	Promoter (<=1kb)	111822955	ATRIP-TREX1	0	48445889	48447871	1983	TRUE	13_dual_narrow_peak_19051	318	6.23707	141.15	138.122	Promoter (<=1kb)	111822955	ATRIP-TREX1	0	48445856	48447968	2113	TRUE	132_dual_narrow_peak_19944	254	5.08707	94.4815	91.6963	Promoter (<=1kb)	111822955	ATRIP-TREX1	0	48445852	48447949	2098	TRUE	133_dual_narrow_peak_19319	308	6.06705	133.657	130.743	Promoter (<=1kb)	111822955	ATRIP-TREX1	0	48445858	48447939	2082	TRUE
U022341	chr3	48465645	48467325	1680	WT_dual_narrow_peak_15940	129	10.5898	87.8887	84.7559	Promoter (<=1kb)	111822955	ATRIP-TREX1	0	48465670	48467121	1452	TRUE	13_dual_narrow_peak_19052	290	10.2318	185.545	182.212	Promoter (<=1kb)	111822955	ATRIP-TREX1	0	48465663	48467325	1663	TRUE	132_dual_narrow_peak_19945	245	10.2635	158.023	154.771	Promoter (<=1kb)	111822955	ATRIP-TREX1	0	48465670	48467212	1543	TRUE	133_dual_narrow_peak_19320	284	10.2779	182.358	179.146	Promoter (<=1kb)	111822955	ATRIP-TREX1	0	48465646	48467239	1594	TRUE
U022342	chr3	48471965	48473497	1532	WT_dual_narrow_peak_15941	313	13.5291	236.117	231.075	Promoter (<=1kb)	51246	SHISA5	0	48472008	48473300	1293	TRUE	13_dual_narrow_peak_19053	527	12.2917	371.355	366.516	Promoter (<=1kb)	51246	SHISA5	0	48471966	48473485	1520	TRUE	132_dual_narrow_peak_19946	467	11.9067	323.792	319.073	Promoter (<=1kb)	51246	SHISA5	0	48472046	48473497	1452	TRUE	133_dual_narrow_peak_19321	558	13.0794	407.016	402.15	Promoter (<=1kb)	51246	SHISA5	0	48471973	48473478	1506	TRUE
U022343	chr3	48503304	48504818	1514	WT_dual_narrow_peak_15942	42	6.63351	23.3293	20.9041	Promoter (<=1kb)	51246	SHISA5	0	48503305	48504717	1413	TRUE	13_dual_narrow_peak_19054	98	7.10118	51.4443	48.9905	Promoter (<=1kb)	51246	SHISA5	0	48503542	48504818	1277	TRUE	132_dual_narrow_peak_19947	101	7.71887	56.372	53.8498	Promoter (<=1kb)	51246	SHISA5	0	48503388	48504710	1323	TRUE	133_dual_narrow_peak_19322	117	7.77067	64.8592	62.342	Promoter (<=1kb)	51246	SHISA5	0	48503347	48504782	1436	TRUE
U022344	chr3	48507749	48508124	375	NA	NA	NA	NA	NA	NA	NA	NA	NA	NA	NA	NA	FALSE	13_dual_narrow_peak_19055	48	3.71518	14.7446	12.5622	Promoter (2-3kb)	51246	SHISA5	-2971	48507797	48508018	222	TRUE	132_dual_narrow_peak_19948	40	3.23658	10.7054	8.56014	Promoter (2-3kb)	51246	SHISA5	-2924	48507750	48508002	253	TRUE	133_dual_narrow_peak_19323	44	3.06378	10.7356	8.59616	Promoter (2-3kb)	51246	SHISA5	-2952	48507778	48508124	347	TRUE
U022345	chr3	48555148	48557424	2276	WT_dual_narrow_peak_15943	70	6.62887	35.9893	33.4214	Promoter (<=1kb)	5210	PFKFB4	0	48555918	48557411	1494	TRUE	13_dual_narrow_peak_19056	218	7.01485	107.893	105.083	Promoter (<=1kb)	5210	PFKFB4	0	48555149	48557389	2241	TRUE	132_dual_narrow_peak_19949	113	6.07801	51.6184	49.1295	Promoter (<=1kb)	5210	PFKFB4	0	48555613	48557424	1812	TRUE	133_dual_narrow_peak_19324	188	6.43989	87.4208	84.7755	Promoter (<=1kb)	5210	PFKFB4	0	48555179	48557392	2214	TRUE
U022346	chr3	48593638	48595807	2169	WT_dual_narrow_peak_15944	177	7.8162	96.0443	92.8192	Promoter (<=1kb)	1294	COL7A1	0	48593801	48595769	1969	TRUE	13_dual_narrow_peak_19057	347	8.17734	189.711	186.348	Promoter (<=1kb)	1294	COL7A1	0	48593682	48595579	1898	TRUE	132_dual_narrow_peak_19950	303	8.05821	164.553	161.251	Promoter (<=1kb)	1294	COL7A1	0	48593640	48595595	1956	TRUE	133_dual_narrow_peak_19325	327	7.76899	172.506	169.356	Promoter (<=1kb)	1294	COL7A1	0	48593639	48595807	2169	TRUE
U022347	chr3	48608399	48609963	1564	WT_dual_narrow_peak_15945	204	9.82858	128.94	125.326	Promoter (<=1kb)	7384	UQCRC1	0	48608400	48609778	1379	TRUE	13_dual_narrow_peak_19058	265	9.54596	162.565	159.391	Promoter (<=1kb)	7384	UQCRC1	0	48608491	48609890	1400	TRUE	132_dual_narrow_peak_19951	280	9.41462	169.866	166.524	Promoter (<=1kb)	7384	UQCRC1	0	48608526	48609942	1417	TRUE	133_dual_narrow_peak_19326	314	10.2333	200.41	197.085	Promoter (<=1kb)	7384	UQCRC1	0	48608491	48609963	1473	TRUE
U022348	chr3	48634207	48636124	1917	WT_dual_narrow_peak_15946	160	9.27779	98.5459	95.2919	Promoter (<=1kb)	65010	SLC26A6	0	48634353	48635954	1602	TRUE	13_dual_narrow_peak_19059	256	8.2768	142.532	139.495	Promoter (<=1kb)	65010	SLC26A6	0	48634209	48636111	1903	TRUE	132_dual_narrow_peak_19952	269	9.09859	159.703	156.439	Promoter (<=1kb)	65010	SLC26A6	0	48634214	48636124	1911	TRUE	133_dual_narrow_peak_19327	257	8.61652	147.197	144.202	Promoter (<=1kb)	65010	SLC26A6	0	48634208	48636112	1905	TRUE
U022349	chr3	48662887	48664246	1359	WT_dual_narrow_peak_15947	159	18.7396	147.565	143.715	Promoter (<=1kb)	102724368	LINC02585	0	48663059	48664239	1181	TRUE	13_dual_narrow_peak_19060	194	15.6309	161.717	158.55	Promoter (<=1kb)	102724368	LINC02585	0	48662923	48664246	1324	TRUE	132_dual_narrow_peak_19953	219	17.7877	194.021	190.485	Promoter (<=1kb)	102724368	LINC02585	0	48663006	48664239	1234	TRUE	133_dual_narrow_peak_19328	231	17.7928	204.128	200.778	Promoter (<=1kb)	102724368	LINC02585	0	48662975	48664239	1265	TRUE
U022350	chr3	48684091	48685958	1867	WT_dual_narrow_peak_15948	164	8.48754	94.8401	91.6289	Promoter (<=1kb)	51517	NCKIPSD	0	48684346	48685913	1568	TRUE	13_dual_narrow_peak_19061	294	8.16972	161.409	158.244	Promoter (<=1kb)	51517	NCKIPSD	0	48684155	48685918	1764	TRUE	132_dual_narrow_peak_19954	257	8.21137	142.257	139.125	Promoter (<=1kb)	51517	NCKIPSD	0	48684156	48685918	1763	TRUE	133_dual_narrow_peak_19329	277	7.82983	147.728	144.73	Promoter (<=1kb)	51517	NCKIPSD	0	48684156	48685958	1803	TRUE
U022351	chr3	48694746	48694925	179	NA	NA	NA	NA	NA	NA	NA	NA	NA	NA	NA	NA	FALSE	13_dual_narrow_peak_19062	14	3.86073	6.38156	4.31248	Promoter (<=1kb)	51447	IP6K2	657	48694747	48694925	179	TRUE	NA	NA	NA	NA	NA	NA	NA	NA	NA	NA	NA	NA	FALSE	NA	NA	NA	NA	NA	NA	NA	NA	NA	NA	NA	NA	FALSE
U022352	chr3	48695004	48695161	157	NA	NA	NA	NA	NA	NA	NA	NA	NA	NA	NA	NA	FALSE	NA	NA	NA	NA	NA	NA	NA	NA	NA	NA	NA	NA	FALSE	132_dual_narrow_peak_19955	11	3.35428	4.77111	2.73637	Promoter (<=1kb)	51447	IP6K2	421	48695005	48695161	157	TRUE	NA	NA	NA	NA	NA	NA	NA	NA	NA	NA	NA	NA	FALSE
U022353	chr3	48715902	48717387	1485	WT_dual_narrow_peak_15949	328	10.4178	211.459	206.762	Promoter (<=1kb)	51447	IP6K2	0	48715903	48717355	1453	TRUE	13_dual_narrow_peak_19063	363	9.27972	216.415	212.854	Promoter (<=1kb)	51447	IP6K2	0	48715917	48717387	1471	TRUE	132_dual_narrow_peak_19956	419	9.94112	260.469	256.351	Promoter (<=1kb)	51447	IP6K2	0	48715903	48717374	1472	TRUE	133_dual_narrow_peak_19330	402	9.59778	244.469	240.847	Promoter (<=1kb)	51447	IP6K2	0	48715948	48717387	1440	TRUE
U022354	chr3	48740189	48740340	151	NA	NA	NA	NA	NA	NA	NA	NA	NA	NA	NA	NA	FALSE	NA	NA	NA	NA	NA	NA	NA	NA	NA	NA	NA	NA	FALSE	132_dual_narrow_peak_19957	16	4.75189	8.61353	6.49857	Promoter (<=1kb)	51447	IP6K2	13	48740190	48740340	151	TRUE	NA	NA	NA	NA	NA	NA	NA	NA	NA	NA	NA	NA	FALSE
U022355	chr3	48846443	48848368	1925	WT_dual_narrow_peak_15950	190	7.94425	103.975	100.659	Promoter (<=1kb)	100506637	PRKAR2A-AS1	0	48846467	48848173	1707	TRUE	13_dual_narrow_peak_19064	259	6.81919	124.52	121.602	Promoter (<=1kb)	100506637	PRKAR2A-AS1	0	48846444	48848366	1923	TRUE	132_dual_narrow_peak_19958	246	6.96778	120.535	117.563	Promoter (<=1kb)	100506637	PRKAR2A-AS1	0	48846452	48848345	1894	TRUE	133_dual_narrow_peak_19331	273	7.03845	134.335	131.417	Promoter (<=1kb)	100506637	PRKAR2A-AS1	0	48846456	48848354	1899	TRUE
U022356	chr3	48897637	48899021	1384	WT_dual_narrow_peak_15951	180	14.5322	144.829	141.015	Promoter (<=1kb)	788	SLC25A20	22	48897924	48898860	937	TRUE	13_dual_narrow_peak_19065	253	13.2988	190.5	187.131	Promoter (<=1kb)	788	SLC25A20	0	48897838	48899010	1173	TRUE	132_dual_narrow_peak_19959	230	12.0419	164.132	160.834	Promoter (<=1kb)	788	SLC25A20	0	48897638	48899021	1384	TRUE	133_dual_narrow_peak_19332	266	13.4513	201.185	197.854	Promoter (<=1kb)	788	SLC25A20	0	48897742	48899010	1269	TRUE
U022357	chr3	48918020	48920252	2232	WT_dual_narrow_peak_15952	264	7.57834	137.642	133.92	Promoter (<=1kb)	10425	ARIH2	0	48918046	48920228	2183	TRUE	13_dual_narrow_peak_19066	347	7.49593	177.933	174.653	Promoter (<=1kb)	10425	ARIH2	0	48918046	48920237	2192	TRUE	132_dual_narrow_peak_19960	369	7.49887	188.967	185.471	Promoter (<=1kb)	10425	ARIH2	0	48918043	48920252	2210	TRUE	133_dual_narrow_peak_19333	409	8.17773	222.696	219.224	Promoter (<=1kb)	10425	ARIH2	0	48918040	48920240	2201	TRUE
U022358	chr3	48989200	48991845	2645	WT_dual_narrow_peak_15953	272	6.57559	126.769	123.182	Promoter (<=1kb)	124909376	LOC124909376	0	48989261	48991828	2568	TRUE	13_dual_narrow_peak_19067	356	6.1723	156.136	153.007	Promoter (<=1kb)	124909376	LOC124909376	0	48989214	48991790	2577	TRUE	132_dual_narrow_peak_19961	371	6.36961	166.904	163.585	Promoter (<=1kb)	124909376	LOC124909376	0	48989222	48991839	2618	TRUE	133_dual_narrow_peak_19334	332	5.73465	136.838	133.906	Promoter (<=1kb)	124909376	LOC124909376	0	48989201	48991845	2645	TRUE
U022359	chr3	49006837	49008485	1648	WT_dual_narrow_peak_15954	118	7.67361	64.7607	61.8826	Promoter (<=1kb)	11180	WDR6	0	49006917	49008392	1476	TRUE	13_dual_narrow_peak_19068	189	8.35614	107.303	104.496	Promoter (<=1kb)	11180	WDR6	0	49006959	49008466	1508	TRUE	132_dual_narrow_peak_19962	176	7.42882	91.9557	89.188	Promoter (<=1kb)	11180	WDR6	0	49006838	49008466	1629	TRUE	133_dual_narrow_peak_19335	196	8.42168	111.705	108.92	Promoter (<=1kb)	11180	WDR6	0	49006959	49008432	1474	TRUE
U022360	chr3	49017795	49018857	1062	WT_dual_narrow_peak_15956	147	3.01318	30.1551	27.6514	Promoter (<=1kb)	55152	DALRD3	0	49018521	49018857	337	TRUE	13_dual_narrow_peak_19069	215	2.6731	35.6228	33.2734	Promoter (<=1kb)	55152	DALRD3	0	49017796	49018857	1062	TRUE	132_dual_narrow_peak_19963	246	3.28327	55.3716	52.8564	Promoter (<=1kb)	55152	DALRD3	0	49018047	49018855	809	TRUE	133_dual_narrow_peak_19336	228	2.86305	42.1111	39.7285	Promoter (<=1kb)	55152	DALRD3	0	49017823	49018857	1035	TRUE
U022361	chr3	49020114	49023209	3095	WT_dual_narrow_peak_15957	185	3.74292	50.0313	47.3118	Promoter (<=1kb)	25915	NDUFAF3	0	49020359	49023179	2821	TRUE	13_dual_narrow_peak_19070	313	3.86351	86.0146	83.3428	Promoter (<=1kb)	25915	NDUFAF3	0	49020115	49023086	2972	TRUE	132_dual_narrow_peak_19964	272	3.58745	68.5559	65.9502	Promoter (<=1kb)	25915	NDUFAF3	0	49020273	49023163	2891	TRUE	133_dual_narrow_peak_19337	319	3.96907	90.4488	87.7864	Promoter (<=1kb)	25915	NDUFAF3	0	49020273	49023139	2867	TRUE
U022362	chr3	49028272	49029551	1279	WT_dual_narrow_peak_15958	125	9.06246	76.9834	73.9715	Promoter (<=1kb)	3615	IMPDH2	0	49028350	49029497	1148	TRUE	13_dual_narrow_peak_19071	229	10.735	152.382	149.278	Promoter (<=1kb)	3615	IMPDH2	0	49028273	49029505	1233	TRUE	132_dual_narrow_peak_19965	173	8.73629	101.802	98.9647	Promoter (<=1kb)	3615	IMPDH2	0	49028304	49029497	1194	TRUE	133_dual_narrow_peak_19338	200	9.31425	122.089	119.244	Promoter (<=1kb)	3615	IMPDH2	0	49028289	49029551	1263	TRUE
U022363	chr3	49092623	49094837	2214	WT_dual_narrow_peak_15959	282	7.85688	150.688	146.798	Promoter (<=1kb)	54870	QRICH1	0	49092665	49094773	2109	TRUE	13_dual_narrow_peak_19072	499	7.35275	250.079	246.26	Promoter (<=1kb)	54870	QRICH1	0	49092631	49094836	2206	TRUE	132_dual_narrow_peak_19966	473	7.62803	243.977	240.007	Promoter (<=1kb)	54870	QRICH1	0	49092635	49094813	2179	TRUE	133_dual_narrow_peak_19339	555	7.85501	291.69	287.728	Promoter (<=1kb)	54870	QRICH1	0	49092665	49094837	2173	TRUE
U022364	chr3	49103694	49105258	1564	WT_dual_narrow_peak_15960	261	13.2699	196.037	191.549	Promoter (<=1kb)	5859	QARS1	0	49103982	49105142	1161	TRUE	13_dual_narrow_peak_19073	539	11.9214	372.898	368.047	Promoter (<=1kb)	5859	QARS1	0	49103695	49105258	1564	TRUE	132_dual_narrow_peak_19967	489	12.1719	343.131	338.227	Promoter (<=1kb)	5859	QARS1	0	49103802	49105258	1457	TRUE	133_dual_narrow_peak_19340	532	12.1275	371.878	367.292	Promoter (<=1kb)	5859	QARS1	0	49103934	49105258	1325	TRUE
U022365	chr3	49119503	49121069	1566	WT_dual_narrow_peak_15961	170	10.6679	114.324	110.887	Promoter (<=1kb)	10869	USP19	0	49119710	49120934	1225	TRUE	13_dual_narrow_peak_19074	375	10.9949	249.104	245.292	Promoter (<=1kb)	10869	USP19	0	49119504	49120934	1431	TRUE	132_dual_narrow_peak_19968	342	11.313	231.772	227.911	Promoter (<=1kb)	10869	USP19	0	49119668	49121069	1402	TRUE	133_dual_narrow_peak_19341	397	11.4712	270.224	266.42	Promoter (<=1kb)	10869	USP19	0	49119680	49120949	1270	TRUE
U022366	chr3	49132136	49132840	704	WT_dual_narrow_peak_15962	16	5.39805	9.78067	7.54263	Promoter (<=1kb)	3913	LAMB2	695	49132182	49132355	174	TRUE	13_dual_narrow_peak_19075	22	4.5938	10.2097	8.08053	Promoter (<=1kb)	3913	LAMB2	350	49132511	49132700	190	TRUE	132_dual_narrow_peak_19969	36	6.24979	19.6122	17.3687	Promoter (<=1kb)	3913	LAMB2	210	49132137	49132840	704	TRUE	133_dual_narrow_peak_19342	33	5.71072	16.9279	14.7235	Promoter (<=1kb)	3913	LAMB2	313	49132513	49132737	225	TRUE
U022367	chr3	49134616	49135309	693	NA	NA	NA	NA	NA	NA	NA	NA	NA	NA	NA	NA	FALSE	13_dual_narrow_peak_19077	24	5.14307	12.1308	9.97596	Promoter (1-2kb)	3913	LAMB2	-1845	49134963	49135250	288	TRUE	132_dual_narrow_peak_19970	24	4.266	10.0458	7.91044	Promoter (1-2kb)	3913	LAMB2	-1801	49134919	49135185	267	TRUE	133_dual_narrow_peak_19343	21	3.65866	7.7201	5.62521	Promoter (1-2kb)	3913	LAMB2	-1499	49134617	49135309	693	TRUE
U022368	chr3	49157925	49158077	152	NA	NA	NA	NA	NA	NA	NA	NA	NA	NA	NA	NA	FALSE	NA	NA	NA	NA	NA	NA	NA	NA	NA	NA	NA	NA	FALSE	NA	NA	NA	NA	NA	NA	NA	NA	NA	NA	NA	NA	FALSE	133_dual_narrow_peak_19344	14	3.24894	5.20301	3.16303	Intron (ENST00000603877.1/ENST00000603877.1, intron 3 of 13)	64925	CCDC71	8254	49157926	49158077	152	TRUE
U022369	chr3	49158086	49158531	445	WT_dual_narrow_peak_15964	18	6.65879	12.7567	10.4704	Intron (ENST00000603877.1/ENST00000603877.1, intron 3 of 13)	64925	CCDC71	7811	49158312	49158520	209	TRUE	13_dual_narrow_peak_19078	20	4.91817	10.254	8.12422	Intron (ENST00000603877.1/ENST00000603877.1, intron 3 of 13)	64925	CCDC71	7800	49158353	49158531	179	TRUE	132_dual_narrow_peak_19971	26	6.92628	16.7709	14.5551	Intron (ENST00000603877.1/ENST00000603877.1, intron 3 of 13)	64925	CCDC71	7800	49158087	49158531	445	TRUE	133_dual_narrow_peak_19345	27	6.04525	15.3204	13.1311	Intron (ENST00000603877.1/ENST00000603877.1, intron 3 of 13)	64925	CCDC71	7800	49158313	49158531	219	TRUE
U022370	chr3	49165070	49166725	1655	WT_dual_narrow_peak_15965	162	9.56473	101.768	98.4772	Promoter (<=1kb)	64925	CCDC71	0	49165149	49166559	1411	TRUE	13_dual_narrow_peak_19079	274	8.46719	154.669	151.551	Promoter (<=1kb)	64925	CCDC71	0	49165077	49166636	1560	TRUE	132_dual_narrow_peak_19972	253	8.41292	142.568	139.433	Promoter (<=1kb)	64925	CCDC71	0	49165071	49166707	1637	TRUE	133_dual_narrow_peak_19346	323	9.35435	194.234	190.949	Promoter (<=1kb)	64925	CCDC71	0	49165088	49166725	1638	TRUE
U022371	chr3	49171217	49171449	232	WT_dual_narrow_peak_15966	31	6.73193	18.6162	16.2493	Promoter (<=1kb)	200942	KLHDC8B	-175	49171226	49171423	198	TRUE	13_dual_narrow_peak_19080	67	6.52706	34.1914	31.852	Promoter (<=1kb)	200942	KLHDC8B	-165	49171226	49171433	208	TRUE	132_dual_narrow_peak_19973	65	6.96392	35.0936	32.7235	Promoter (<=1kb)	200942	KLHDC8B	-154	49171226	49171444	219	TRUE	133_dual_narrow_peak_19347	69	5.90315	32.2194	29.9002	Promoter (<=1kb)	200942	KLHDC8B	-149	49171218	49171449	232	TRUE
U022372	chr3	49218528	49218911	383	WT_dual_narrow_peak_15967	11	4.92063	7.359	5.16696	Intron (ENST00000296449.9/339834, intron 4 of 9)	339834	IHO1	19038	49218655	49218846	192	TRUE	13_dual_narrow_peak_19081	17	4.63288	8.70517	6.59594	Intron (ENST00000296449.9/339834, intron 4 of 9)	339834	IHO1	18978	49218595	49218847	253	TRUE	132_dual_narrow_peak_19974	15	4.47237	7.79011	5.68894	Intron (ENST00000296449.9/339834, intron 4 of 9)	339834	IHO1	18912	49218529	49218911	383	TRUE	133_dual_narrow_peak_19348	20	5.08307	10.5917	8.45378	Intron (ENST00000296449.9/339834, intron 4 of 9)	339834	IHO1	18945	49218562	49218907	346	TRUE
U022373	chr3	49338858	49340948	2090	WT_dual_narrow_peak_15968	251	10.5773	164.865	160.791	Promoter (<=1kb)	124906236	LOC124906236	0	49339144	49340915	1772	TRUE	13_dual_narrow_peak_19082	471	9.73859	288.162	284.034	Promoter (<=1kb)	124906236	LOC124906236	0	49338909	49340928	2020	TRUE	132_dual_narrow_peak_19975	467	11.2084	312.257	307.651	Promoter (<=1kb)	124906236	LOC124906236	0	49338859	49340928	2070	TRUE	133_dual_narrow_peak_19349	507	10.7893	330.6	326.341	Promoter (<=1kb)	124906236	LOC124906236	0	49339000	49340940	1941	TRUE
U022374	chr3	49346261	49346491	230	NA	NA	NA	NA	NA	NA	NA	NA	NA	NA	NA	NA	FALSE	NA	NA	NA	NA	NA	NA	NA	NA	NA	NA	NA	NA	FALSE	132_dual_narrow_peak_19976	21	3.56286	7.48322	5.38967	Distal Intergenic	7375	USP4	-5578	49346290	49346490	201	TRUE	133_dual_narrow_peak_19350	24	3.23468	7.28635	5.20058	Distal Intergenic	7375	USP4	-5550	49346262	49346490	229	TRUE
U022375	chr3	49346905	49347165	260	WT_dual_narrow_peak_15969	23	4.56982	10.4731	8.2228	Distal Intergenic	7375	USP4	-6199	49346911	49347133	223	TRUE	13_dual_narrow_peak_19083	27	3.21317	7.85779	5.76463	Distal Intergenic	7375	USP4	-6273	49346985	49347148	164	TRUE	132_dual_narrow_peak_19977	23	3.43661	7.62698	5.53133	Distal Intergenic	7375	USP4	-6220	49346932	49347113	182	TRUE	133_dual_narrow_peak_19351	37	4.2368	13.8274	11.6534	Distal Intergenic	7375	USP4	-6194	49346906	49347165	260	TRUE
U022376	chr3	49351672	49351961	289	NA	NA	NA	NA	NA	NA	NA	NA	NA	NA	NA	NA	FALSE	13_dual_narrow_peak_19084	37	2.97643	8.98957	6.8769	Distal Intergenic	2876	GPX1	6420	49351673	49351864	192	TRUE	132_dual_narrow_peak_19978	25	2.65524	5.70994	3.65268	Distal Intergenic	2876	GPX1	6391	49351732	49351893	162	TRUE	133_dual_narrow_peak_19352	37	3.12625	9.61441	7.49105	Distal Intergenic	2876	GPX1	6323	49351769	49351961	193	TRUE
U022377	chr3	49356485	49358717	2232	WT_dual_narrow_peak_15970	182	9.97696	116.816	113.349	Promoter (<=1kb)	2876	GPX1	0	49356809	49358702	1894	TRUE	13_dual_narrow_peak_19085	311	8.29999	172.389	169.148	Promoter (<=1kb)	2876	GPX1	0	49356579	49358716	2138	TRUE	132_dual_narrow_peak_19979	238	7.82679	127.585	124.562	Promoter (<=1kb)	2876	GPX1	0	49356492	49358717	2226	TRUE	133_dual_narrow_peak_19354	317	8.55384	179.397	176.204	Promoter (<=1kb)	2876	GPX1	0	49357125	49358716	1592	TRUE
U022378	chr3	49410232	49413122	2890	WT_dual_narrow_peak_15971	360	7.70264	188.217	183.834	Promoter (<=1kb)	387	RHOA	0	49410246	49412092	1847	TRUE	13_dual_narrow_peak_19086	513	5.72818	209.103	205.598	Promoter (<=1kb)	387	RHOA	0	49410241	49413122	2882	TRUE	132_dual_narrow_peak_19980	503	6.18477	219.277	215.526	Promoter (<=1kb)	387	RHOA	0	49410233	49413005	2773	TRUE	133_dual_narrow_peak_19355	581	6.31223	257.02	253.31	Promoter (<=1kb)	387	RHOA	0	49410270	49413024	2755	TRUE
U022379	chr3	49418856	49419017	161	NA	NA	NA	NA	NA	NA	NA	NA	NA	NA	NA	NA	FALSE	NA	NA	NA	NA	NA	NA	NA	NA	NA	NA	NA	NA	FALSE	NA	NA	NA	NA	NA	NA	NA	NA	NA	NA	NA	NA	FALSE	133_dual_narrow_peak_19356	22	4.06068	8.9636	6.84785	Promoter (<=1kb)	275	AMT	9	49418857	49419017	161	TRUE
U022380	chr3	49421360	49421551	191	NA	NA	NA	NA	NA	NA	NA	NA	NA	NA	NA	NA	FALSE	13_dual_narrow_peak_19087	14	3.1556	5.01626	2.9782	Promoter (<=1kb)	275	AMT	252	49421361	49421551	191	TRUE	NA	NA	NA	NA	NA	NA	NA	NA	NA	NA	NA	NA	FALSE	NA	NA	NA	NA	NA	NA	NA	NA	NA	NA	NA	NA	FALSE
U022381	chr3	49428387	49430048	1661	WT_dual_narrow_peak_15973	173	11.3398	120.739	117.225	Promoter (<=1kb)	275	AMT	0	49428788	49430008	1221	TRUE	13_dual_narrow_peak_19088	328	11.5929	225.873	222.241	Promoter (<=1kb)	275	AMT	0	49428389	49430048	1660	TRUE	132_dual_narrow_peak_19982	291	11.2091	197.097	193.535	Promoter (<=1kb)	275	AMT	0	49428740	49430045	1306	TRUE	133_dual_narrow_peak_19357	341	12.3401	243.394	239.779	Promoter (<=1kb)	275	AMT	0	49428402	49430012	1611	TRUE
U022382	chr3	49443883	49444239	356	WT_dual_narrow_peak_15974	10	4.51058	6.4334	4.2624	Distal Intergenic	84276	NICN1	-14598	49443924	49444106	183	TRUE	13_dual_narrow_peak_19089	23	6.17717	13.9483	11.7733	Distal Intergenic	84276	NICN1	-14617	49443943	49444223	281	TRUE	132_dual_narrow_peak_19983	15	4.47237	7.79011	5.68894	Distal Intergenic	84276	NICN1	-14558	49443884	49444234	351	TRUE	133_dual_narrow_peak_19358	18	4.59897	8.95284	6.8372	Distal Intergenic	84276	NICN1	-14645	49443971	49444239	269	TRUE
U022383	chr3	49449038	49449421	383	WT_dual_narrow_peak_15975	14	5.95588	10.0117	7.76988	Distal Intergenic	1605	DAG1	-19296	49449079	49449417	339	TRUE	13_dual_narrow_peak_19090	30	7.97885	20.8614	18.6222	Distal Intergenic	1605	DAG1	-19338	49449039	49449375	337	TRUE	132_dual_narrow_peak_19984	26	7.54712	18.0121	15.7835	Distal Intergenic	1605	DAG1	-19343	49449049	49449370	322	TRUE	133_dual_narrow_peak_19359	32	7.82763	21.5516	19.3089	Distal Intergenic	1605	DAG1	-19292	49449052	49449421	370	TRUE
U022384	chr3	49454455	49454984	529	WT_dual_narrow_peak_15976	11	4.56701	6.79131	4.61308	Distal Intergenic	1605	DAG1	-13893	49454466	49454820	355	TRUE	13_dual_narrow_peak_19091	22	5.91979	13.0259	10.8609	Distal Intergenic	1605	DAG1	-14085	49454456	49454628	173	TRUE	132_dual_narrow_peak_19985	17	5.03141	9.4613	7.33316	Distal Intergenic	1605	DAG1	-14104	49454456	49454609	154	TRUE	NA	NA	NA	NA	NA	NA	NA	NA	NA	NA	NA	NA	FALSE
U022385	chr3	49461509	49462473	964	WT_dual_narrow_peak_15977	26	5.88244	14.5495	12.2373	Distal Intergenic	1605	DAG1	-6925	49461605	49461788	184	TRUE	13_dual_narrow_peak_19092	40	5.20978	18.116	15.9008	Distal Intergenic	1605	DAG1	-6447	49461595	49462266	672	TRUE	132_dual_narrow_peak_19986	38	5.23635	17.4665	15.2436	Distal Intergenic	1605	DAG1	-6724	49461591	49461989	399	TRUE	133_dual_narrow_peak_19360	29	3.91169	10.4934	8.3583	Distal Intergenic	1605	DAG1	-6938	49461510	49461775	266	TRUE
U022386	chr3	49465143	49465337	194	NA	NA	NA	NA	NA	NA	NA	NA	NA	NA	NA	NA	FALSE	13_dual_narrow_peak_19093	49	2.86673	10.6593	8.52316	Distal Intergenic	1605	DAG1	-3376	49465144	49465337	194	TRUE	NA	NA	NA	NA	NA	NA	NA	NA	NA	NA	NA	NA	FALSE	NA	NA	NA	NA	NA	NA	NA	NA	NA	NA	NA	NA	FALSE
U022387	chr3	49469572	49469980	408	NA	NA	NA	NA	NA	NA	NA	NA	NA	NA	NA	NA	FALSE	13_dual_narrow_peak_19094	143	2.39924	20.1275	17.8947	Promoter (<=1kb)	1605	DAG1	-256	49469692	49469876	185	TRUE	132_dual_narrow_peak_19987	137	2.34936	18.6012	16.3672	Promoter (<=1kb)	1605	DAG1	-152	49469626	49469980	355	TRUE	133_dual_narrow_peak_19362	116	1.87864	9.78231	7.655	Promoter (<=1kb)	1605	DAG1	-271	49469681	49469861	181	TRUE
U022388	chr3	49470135	49472075	1940	WT_dual_narrow_peak_15978	255	7.63731	133.888	130.214	Promoter (<=1kb)	1605	DAG1	0	49470211	49471998	1788	TRUE	13_dual_narrow_peak_19095	436	7.56147	223.801	220.185	Promoter (<=1kb)	1605	DAG1	0	49470161	49472068	1908	TRUE	132_dual_narrow_peak_19988	410	7.18198	202.629	199.022	Promoter (<=1kb)	1605	DAG1	0	49470157	49472067	1911	TRUE	133_dual_narrow_peak_19363	488	8.11798	263.319	259.565	Promoter (<=1kb)	1605	DAG1	0	49470136	49472075	1940	TRUE
U022389	chr3	49500436	49501467	1031	WT_dual_narrow_peak_15979	15	6.29455	10.9404	8.6828	Intron (ENST00000469139.2/1605, intron 1 of 2)	1605	DAG1	8046	49500762	49501245	484	TRUE	13_dual_narrow_peak_19096	31	6.60398	18.318	16.1011	Intron (ENST00000469139.2/1605, intron 1 of 2)	1605	DAG1	7721	49500437	49501439	1003	TRUE	132_dual_narrow_peak_19989	29	7.90857	20.2121	17.9629	Intron (ENST00000469139.2/1605, intron 1 of 2)	1605	DAG1	7778	49500494	49501467	974	TRUE	133_dual_narrow_peak_19364	31	6.60186	18.313	16.0968	Intron (ENST00000469139.2/1605, intron 1 of 2)	1605	DAG1	7921	49500637	49501413	777	TRUE
U022390	chr3	49539408	49540664	1256	WT_dual_narrow_peak_15980	54	12.648	45.6642	42.9917	Distal Intergenic	100132677	BSN-DT	13885	49539809	49540420	612	TRUE	13_dual_narrow_peak_19097	134	13.9555	107.511	104.703	Distal Intergenic	100132677	BSN-DT	13801	49539409	49540504	1096	TRUE	132_dual_narrow_peak_19990	95	11.9521	71.6978	69.0705	Distal Intergenic	100132677	BSN-DT	13646	49539436	49540659	1224	TRUE	133_dual_narrow_peak_19365	128	12.6263	97.2371	94.5361	Distal Intergenic	100132677	BSN-DT	13641	49539436	49540664	1229	TRUE
U022391	chr3	49553645	49554870	1225	WT_dual_narrow_peak_15981	43	11.8103	36.4212	33.8487	Promoter (<=1kb)	100132677	BSN-DT	0	49553902	49554701	800	TRUE	13_dual_narrow_peak_19098	79	11.6285	59.8275	57.3202	Promoter (<=1kb)	100132677	BSN-DT	0	49553903	49554727	825	TRUE	132_dual_narrow_peak_19991	76	12.2181	59.6514	57.1065	Promoter (<=1kb)	100132677	BSN-DT	0	49553646	49554870	1225	TRUE	133_dual_narrow_peak_19366	74	11.6793	56.6574	54.1875	Promoter (<=1kb)	100132677	BSN-DT	0	49553885	49554703	819	TRUE
U022392	chr3	49638524	49638986	462	NA	NA	NA	NA	NA	NA	NA	NA	NA	NA	NA	NA	FALSE	13_dual_narrow_peak_19099	18	4.89026	9.52751	7.40622	Intron (ENST00000296452.5/8927, intron 2 of 11)	8927	BSN	-4043	49638525	49638986	462	TRUE	NA	NA	NA	NA	NA	NA	NA	NA	NA	NA	NA	NA	FALSE	NA	NA	NA	NA	NA	NA	NA	NA	NA	NA	NA	NA	FALSE
U022393	chr3	49722906	49724616	1710	WT_dual_narrow_peak_15982	171	10.1906	111.645	108.239	Promoter (<=1kb)	29925	GMPPB	0	49723065	49724473	1409	TRUE	13_dual_narrow_peak_19100	365	10.6049	237.251	233.532	Promoter (<=1kb)	29925	GMPPB	0	49722942	49724511	1570	TRUE	132_dual_narrow_peak_19992	324	10.1669	205.737	202.103	Promoter (<=1kb)	29925	GMPPB	0	49722907	49724616	1710	TRUE	133_dual_narrow_peak_19367	382	10.5424	247.086	243.445	Promoter (<=1kb)	29925	GMPPB	0	49722910	49724563	1654	TRUE
U022394	chr3	49785487	49786956	1469	WT_dual_narrow_peak_15983	244	12.1173	174.335	170.135	Promoter (<=1kb)	9807	IP6K1	0	49785494	49786701	1208	TRUE	13_dual_narrow_peak_19101	447	11.1592	298.369	294.157	Promoter (<=1kb)	9807	IP6K1	0	49785488	49786799	1312	TRUE	132_dual_narrow_peak_19993	417	11.0036	276.402	272.138	Promoter (<=1kb)	9807	IP6K1	0	49785496	49786956	1461	TRUE	133_dual_narrow_peak_19368	511	12.2915	360.297	355.807	Promoter (<=1kb)	9807	IP6K1	0	49785494	49786742	1249	TRUE
U022395	chr3	49802538	49804001	1463	WT_dual_narrow_peak_15984	112	10.6743	77.5479	74.5298	Promoter (<=1kb)	389119	INKA1	0	49802631	49803805	1175	TRUE	13_dual_narrow_peak_19102	226	8.89624	133.002	130.028	Promoter (<=1kb)	389119	INKA1	0	49802563	49803906	1344	TRUE	132_dual_narrow_peak_19994	191	9.39971	117.571	114.62	Promoter (<=1kb)	389119	INKA1	0	49802539	49803972	1434	TRUE	133_dual_narrow_peak_19369	241	9.53416	148.246	145.245	Promoter (<=1kb)	389119	INKA1	0	49802613	49804001	1389	TRUE
U022396	chr3	49813843	49814060	217	NA	NA	NA	NA	NA	NA	NA	NA	NA	NA	NA	NA	FALSE	NA	NA	NA	NA	NA	NA	NA	NA	NA	NA	NA	NA	FALSE	132_dual_narrow_peak_19995	14	4.19285	6.99248	4.90617	Promoter (<=1kb)	7318	UBA7	0	49813844	49814060	217	TRUE	NA	NA	NA	NA	NA	NA	NA	NA	NA	NA	NA	NA	FALSE
U022397	chr3	49839205	49839598	393	WT_dual_narrow_peak_15985	9	4.10053	5.54476	3.39619	Promoter (<=1kb)	10293	TRAIP	954	49839310	49839598	289	TRUE	NA	NA	NA	NA	NA	NA	NA	NA	NA	NA	NA	NA	FALSE	NA	NA	NA	NA	NA	NA	NA	NA	NA	NA	NA	NA	FALSE	133_dual_narrow_peak_19370	16	4.11487	7.40151	5.31083	Promoter (<=1kb)	10293	TRAIP	994	49839206	49839558	353	TRUE
U022398	chr3	49841376	49841550	174	NA	NA	NA	NA	NA	NA	NA	NA	NA	NA	NA	NA	FALSE	13_dual_narrow_peak_19103	20	5.40502	11.2368	9.09286	Promoter (<=1kb)	10293	TRAIP	-825	49841377	49841550	174	TRUE	NA	NA	NA	NA	NA	NA	NA	NA	NA	NA	NA	NA	FALSE	NA	NA	NA	NA	NA	NA	NA	NA	NA	NA	NA	NA	FALSE
U022399	chr3	49855551	49856901	1350	WT_dual_narrow_peak_15986	229	13.5769	175.206	170.995	Promoter (<=1kb)	10293	TRAIP	0	49855592	49856667	1076	TRUE	13_dual_narrow_peak_19104	466	13.2543	343.733	339.131	Promoter (<=1kb)	10293	TRAIP	0	49855565	49856901	1337	TRUE	132_dual_narrow_peak_19996	392	12.7233	283.69	279.355	Promoter (<=1kb)	10293	TRAIP	0	49855578	49856888	1311	TRUE	133_dual_narrow_peak_19371	492	13.2638	362.628	358.118	Promoter (<=1kb)	10293	TRAIP	0	49855552	49856694	1143	TRUE
U022400	chr3	49900381	49904113	3732	WT_dual_narrow_peak_15987	261	4.14373	78.3019	75.2755	Promoter (<=1kb)	4486	MST1R	0	49900757	49903866	3110	TRUE	13_dual_narrow_peak_19105	511	3.32366	114.225	111.373	Promoter (<=1kb)	4486	MST1R	0	49900384	49903998	3615	TRUE	132_dual_narrow_peak_19997	443	3.53819	108.02	105.138	Promoter (<=1kb)	4486	MST1R	0	49900382	49903998	3617	TRUE	133_dual_narrow_peak_19372	543	3.59751	134.641	131.722	Promoter (<=1kb)	4486	MST1R	0	49900426	49904034	3609	TRUE
U022401	chr3	49929101	49930219	1118	WT_dual_narrow_peak_15988	218	15.0598	177.031	172.796	Promoter (<=1kb)	84315	MON1A	0	49929165	49930148	984	TRUE	13_dual_narrow_peak_19106	396	14.6094	309.444	305.138	Promoter (<=1kb)	84315	MON1A	0	49929128	49930191	1064	TRUE	132_dual_narrow_peak_19998	372	14.1476	286.147	281.789	Promoter (<=1kb)	84315	MON1A	0	49929118	49930209	1092	TRUE	133_dual_narrow_peak_19373	408	14.4517	316.702	312.552	Promoter (<=1kb)	84315	MON1A	0	49929128	49930219	1092	TRUE
U022402	chr3	49939967	49941516	1549	WT_dual_narrow_peak_15989	239	11.4171	164.91	160.835	Promoter (<=1kb)	10180	RBM6	0	49939977	49941473	1497	TRUE	13_dual_narrow_peak_19107	473	11.1542	315.251	310.896	Promoter (<=1kb)	10180	RBM6	0	49939995	49941516	1522	TRUE	132_dual_narrow_peak_19999	408	10.7709	267.026	262.85	Promoter (<=1kb)	10180	RBM6	0	49939968	49941512	1545	TRUE	133_dual_narrow_peak_19374	491	11.5984	334.804	330.513	Promoter (<=1kb)	10180	RBM6	0	49939971	49941475	1505	TRUE
U022403	chr3	50088617	50090508	1891	WT_dual_narrow_peak_15990	277	8.12009	151.703	147.8	Promoter (<=1kb)	10181	RBM5	0	50088629	50090372	1744	TRUE	13_dual_narrow_peak_19108	475	8.07857	255.542	251.68	Promoter (<=1kb)	10181	RBM5	0	50088630	50090505	1876	TRUE	132_dual_narrow_peak_20000	453	7.9909	242.021	238.068	Promoter (<=1kb)	10181	RBM5	0	50088618	50090508	1891	TRUE	133_dual_narrow_peak_19375	536	8.40987	296.084	292.089	Promoter (<=1kb)	10181	RBM5	0	50088630	50090369	1740	TRUE
U022404	chr3	50155011	50157453	2442	WT_dual_narrow_peak_15991	273	8.71273	157.242	153.266	Promoter (<=1kb)	100129060	SEMA3F-AS1	0	50155057	50157282	2226	TRUE	13_dual_narrow_peak_19109	524	6.09693	225.487	221.858	Promoter (<=1kb)	100129060	SEMA3F-AS1	0	50155061	50157453	2393	TRUE	132_dual_narrow_peak_20001	467	6.54816	213.827	210.123	Promoter (<=1kb)	100129060	SEMA3F-AS1	0	50155013	50157400	2388	TRUE	133_dual_narrow_peak_19376	540	6.43004	242.899	239.287	Promoter (<=1kb)	100129060	SEMA3F-AS1	0	50155015	50157440	2426	TRUE
U022405	chr3	50161237	50161452	215	WT_dual_narrow_peak_15992	66	3.66991	19.054	16.6815	Promoter (2-3kb)	6405	SEMA3F	2222	50161241	50161452	212	TRUE	13_dual_narrow_peak_19110	126	2.20423	15.1919	13.0043	Promoter (2-3kb)	6405	SEMA3F	2219	50161238	50161418	181	TRUE	132_dual_narrow_peak_20002	125	2.7302	22.3065	20.0385	Promoter (2-3kb)	6405	SEMA3F	2235	50161254	50161452	199	TRUE	133_dual_narrow_peak_19377	107	1.966	10.2113	8.07923	Promoter (2-3kb)	6405	SEMA3F	2219	50161238	50161405	168	TRUE
U022406	chr3	50189261	50189712	451	NA	NA	NA	NA	NA	NA	NA	NA	NA	NA	NA	NA	FALSE	NA	NA	NA	NA	NA	NA	NA	NA	NA	NA	NA	NA	FALSE	132_dual_narrow_peak_20003	13	3.91332	6.2222	4.1517	Promoter (1-2kb)	2779	GNAT1	-1898	50189553	50189712	160	TRUE	133_dual_narrow_peak_19378	21	4.70458	10.1333	8.00215	Promoter (2-3kb)	2779	GNAT1	-2026	50189262	50189584	323	TRUE
U022407	chr3	50227067	50228442	1375	WT_dual_narrow_peak_15993	114	14.0992	93.2559	90.0625	Promoter (<=1kb)	102464817	MIR5787	0	50227125	50228295	1171	TRUE	13_dual_narrow_peak_19111	279	14.0557	215.869	212.312	Promoter (<=1kb)	102464817	MIR5787	0	50227068	50228429	1362	TRUE	132_dual_narrow_peak_20004	226	13.7998	174.605	171.227	Promoter (<=1kb)	102464817	MIR5787	0	50227100	50228432	1333	TRUE	133_dual_narrow_peak_19379	259	13.4509	196.093	192.795	Promoter (<=1kb)	102464817	MIR5787	0	50227071	50228442	1372	TRUE
U022408	chr3	50235985	50238406	2421	WT_dual_narrow_peak_15994	258	6.06435	112.568	109.151	Promoter (<=1kb)	2771	GNAI2	0	50236191	50238369	2179	TRUE	13_dual_narrow_peak_19112	637	6.93507	303.793	299.534	Promoter (<=1kb)	2771	GNAI2	0	50236046	50238406	2361	TRUE	132_dual_narrow_peak_20005	485	6.67482	225.39	221.586	Promoter (<=1kb)	2771	GNAI2	0	50235986	50238402	2417	TRUE	133_dual_narrow_peak_19380	642	6.91423	305.413	301.348	Promoter (<=1kb)	2771	GNAI2	0	50236001	50238405	2405	TRUE
U022409	chr3	50245793	50246975	1182	WT_dual_narrow_peak_15995	39	7.29199	23.7372	21.3073	Promoter (<=1kb)	2771	GNAI2	-132	50245957	50246762	806	TRUE	13_dual_narrow_peak_19113	90	7.75741	50.9502	48.4995	Promoter (<=1kb)	2771	GNAI2	0	50245987	50246975	989	TRUE	132_dual_narrow_peak_20006	81	7.95446	47.2193	44.7614	Promoter (<=1kb)	2771	GNAI2	0	50246114	50246966	853	TRUE	133_dual_narrow_peak_19381	84	7.1726	45.09	42.689	Promoter (<=1kb)	2771	GNAI2	0	50246005	50246966	962	TRUE
U022410	chr3	50248447	50248852	405	NA	NA	NA	NA	NA	NA	NA	NA	NA	NA	NA	NA	FALSE	13_dual_narrow_peak_19114	35	2.85932	8.13567	6.03611	Promoter (1-2kb)	2771	GNAI2	1628	50248522	50248852	331	TRUE	132_dual_narrow_peak_20007	32	2.94844	7.93948	5.83629	Promoter (1-2kb)	2771	GNAI2	1554	50248448	50248776	329	TRUE	133_dual_narrow_peak_19382	27	2.20519	4.43946	2.42023	Promoter (1-2kb)	2771	GNAI2	1656	50248550	50248774	225	TRUE
U022411	chr3	50249438	50249616	178	NA	NA	NA	NA	NA	NA	NA	NA	NA	NA	NA	NA	FALSE	NA	NA	NA	NA	NA	NA	NA	NA	NA	NA	NA	NA	FALSE	132_dual_narrow_peak_20008	29	2.66081	6.36103	4.28832	Promoter (1-2kb)	2771	GNAI2	-1793	50249439	50249616	178	TRUE	NA	NA	NA	NA	NA	NA	NA	NA	NA	NA	NA	NA	FALSE
U022412	chr3	50251335	50251650	315	WT_dual_narrow_peak_15996	23	5.31908	12.1592	9.88226	Promoter (<=1kb)	2771	GNAI2	0	50251362	50251585	224	TRUE	13_dual_narrow_peak_19115	44	4.60433	17.3541	15.146	Promoter (<=1kb)	2771	GNAI2	0	50251353	50251592	240	TRUE	132_dual_narrow_peak_20009	43	4.91034	18.1559	15.926	Promoter (<=1kb)	2771	GNAI2	0	50251336	50251650	315	TRUE	133_dual_narrow_peak_19383	57	5.76922	26.7359	24.4545	Promoter (<=1kb)	2771	GNAI2	0	50251345	50251571	227	TRUE
U022413	chr3	50259872	50261042	1170	WT_dual_narrow_peak_15997	54	6.13402	26.9276	24.4607	Promoter (<=1kb)	2771	GNAI2	0	50260201	50260514	314	TRUE	13_dual_narrow_peak_19116	130	5.96054	57.8127	55.3183	Promoter (<=1kb)	2771	GNAI2	0	50259927	50260888	962	TRUE	132_dual_narrow_peak_20010	98	5.36612	40.5294	38.1195	Promoter (<=1kb)	2771	GNAI2	0	50260175	50261042	868	TRUE	133_dual_narrow_peak_19384	125	5.97028	55.8167	53.3516	Promoter (<=1kb)	2771	GNAI2	0	50259873	50260925	1053	TRUE
U022414	chr3	50264556	50264706	150	NA	NA	NA	NA	NA	NA	NA	NA	NA	NA	NA	NA	FALSE	NA	NA	NA	NA	NA	NA	NA	NA	NA	NA	NA	NA	FALSE	132_dual_narrow_peak_20011	90	1.76939	6.74903	4.67024	Promoter (2-3kb)	101928931	SEMA3B-AS1	2830	50264557	50264706	150	TRUE	NA	NA	NA	NA	NA	NA	NA	NA	NA	NA	NA	NA	FALSE
U022415	chr3	50267312	50267476	164	NA	NA	NA	NA	NA	NA	NA	NA	NA	NA	NA	NA	FALSE	NA	NA	NA	NA	NA	NA	NA	NA	NA	NA	NA	NA	FALSE	NA	NA	NA	NA	NA	NA	NA	NA	NA	NA	NA	NA	FALSE	133_dual_narrow_peak_19385	172	1.62477	8.97013	6.85429	Promoter (<=1kb)	101928931	SEMA3B-AS1	60	50267313	50267476	164	TRUE
U022416	chr3	50268949	50271589	2640	WT_dual_narrow_peak_15998	295	4.96521	106.617	103.27	Promoter (<=1kb)	7869	SEMA3B	0	50269034	50271583	2550	TRUE	13_dual_narrow_peak_19117	456	4.35624	142.246	139.211	Promoter (<=1kb)	7869	SEMA3B	0	50268950	50271589	2640	TRUE	132_dual_narrow_peak_20012	432	4.4997	139.711	136.598	Promoter (<=1kb)	7869	SEMA3B	0	50268963	50271584	2622	TRUE	133_dual_narrow_peak_19386	471	4.54124	153.515	150.482	Promoter (<=1kb)	7869	SEMA3B	0	50268963	50271578	2616	TRUE
U022417	chr3	50291151	50292729	1578	WT_dual_narrow_peak_15999	244	9.99919	154.78	150.836	Promoter (<=1kb)	7866	IFRD2	0	50291160	50292610	1451	TRUE	13_dual_narrow_peak_19118	482	10.0757	301.32	297.083	Promoter (<=1kb)	7866	IFRD2	0	50291159	50292659	1501	TRUE	132_dual_narrow_peak_20013	438	10.006	273.15	268.917	Promoter (<=1kb)	7866	IFRD2	0	50291152	50292729	1578	TRUE	133_dual_narrow_peak_19387	480	9.78373	294.441	290.459	Promoter (<=1kb)	7866	IFRD2	0	50291160	50292613	1454	TRUE
U022418	chr3	50297963	50300051	2088	WT_dual_narrow_peak_16000	158	5.42105	63.781	60.9134	Promoter (<=1kb)	24142	NAA80	0	50298291	50300051	1761	TRUE	13_dual_narrow_peak_19119	340	4.39019	107.765	104.956	Promoter (<=1kb)	24142	NAA80	0	50297964	50299746	1783	TRUE	132_dual_narrow_peak_20014	323	5.03802	118.082	115.128	Promoter (<=1kb)	24142	NAA80	0	50297981	50300038	2058	TRUE	133_dual_narrow_peak_19388	378	5.02241	137.176	134.242	Promoter (<=1kb)	24142	NAA80	0	50297971	50299781	1811	TRUE
U022419	chr3	50302770	50303764	994	WT_dual_narrow_peak_16001	111	4.1443	34.9608	32.4041	Promoter (<=1kb)	3373	HYAL1	0	50303152	50303736	585	TRUE	13_dual_narrow_peak_19120	329	4.66382	111.259	108.427	Promoter (<=1kb)	3373	HYAL1	0	50302771	50303738	968	TRUE	132_dual_narrow_peak_20015	259	4.50737	85.1958	82.4752	Promoter (<=1kb)	3373	HYAL1	0	50302925	50303764	840	TRUE	133_dual_narrow_peak_19389	302	4.36544	95.4858	92.7947	Promoter (<=1kb)	3373	HYAL1	0	50302925	50303757	833	TRUE
U022420	chr3	50320383	50321986	1603	WT_dual_narrow_peak_16002	223	9.81933	140.308	136.553	Promoter (<=1kb)	8692	HYAL2	0	50320464	50321775	1312	TRUE	13_dual_narrow_peak_19121	475	9.70888	289.978	285.836	Promoter (<=1kb)	8692	HYAL2	0	50320384	50321950	1567	TRUE	132_dual_narrow_peak_20016	367	8.65508	208.561	204.903	Promoter (<=1kb)	8692	HYAL2	0	50320384	50321986	1603	TRUE	133_dual_narrow_peak_19390	437	9.18809	257.644	253.93	Promoter (<=1kb)	8692	HYAL2	0	50320402	50321950	1549	TRUE
U022421	chr3	50327105	50328568	1463	WT_dual_narrow_peak_16003	195	10.014	125.03	121.464	Promoter (<=1kb)	11334	TUSC2	0	50327245	50328479	1235	TRUE	13_dual_narrow_peak_19122	390	10.2037	246.964	243.17	Promoter (<=1kb)	11334	TUSC2	0	50327106	50328559	1454	TRUE	132_dual_narrow_peak_20017	356	10.5151	230.324	226.476	Promoter (<=1kb)	11334	TUSC2	0	50327142	50328568	1427	TRUE	133_dual_narrow_peak_19391	423	10.636	274.44	270.606	Promoter (<=1kb)	11334	TUSC2	0	50327133	50328556	1424	TRUE
U022422	chr3	50335760	50337558	1798	WT_dual_narrow_peak_16004	278	4.77104	96.7394	93.5062	Promoter (<=1kb)	102060282	RASSF1-AS1	0	50336235	50337530	1296	TRUE	13_dual_narrow_peak_19123	527	4.12465	154.217	151.101	Promoter (<=1kb)	11186	RASSF1	0	50335761	50337496	1736	TRUE	132_dual_narrow_peak_20018	446	4.17649	132.85	129.788	Promoter (<=1kb)	102060282	RASSF1-AS1	0	50336259	50337558	1300	TRUE	133_dual_narrow_peak_19392	537	4.22817	161.538	158.456	Promoter (<=1kb)	102060282	RASSF1-AS1	0	50336156	50337530	1375	TRUE
U022423	chr3	50339635	50341652	2017	WT_dual_narrow_peak_16005	234	3.9773	67.2746	64.3695	Promoter (<=1kb)	11186	RASSF1	0	50339803	50341459	1657	TRUE	13_dual_narrow_peak_19124	428	3.29691	95.0304	92.3019	Promoter (<=1kb)	11186	RASSF1	0	50339645	50341624	1980	TRUE	132_dual_narrow_peak_20019	391	3.61555	98.3479	95.5353	Promoter (<=1kb)	11186	RASSF1	0	50339645	50341652	2008	TRUE	133_dual_narrow_peak_19393	470	3.657	119.373	116.544	Promoter (<=1kb)	11186	RASSF1	0	50339650	50341622	1973	TRUE
U022424	chr3	50350094	50351568	1474	WT_dual_narrow_peak_16006	214	18.6119	194.212	189.749	Promoter (<=1kb)	10641	NPRL2	0	50350589	50351557	969	TRUE	13_dual_narrow_peak_19125	423	15.7632	343.57	338.97	Promoter (<=1kb)	10641	NPRL2	0	50350217	50351560	1344	TRUE	132_dual_narrow_peak_20020	394	16.2066	325.29	320.557	Promoter (<=1kb)	10641	NPRL2	0	50350095	50351568	1474	TRUE	133_dual_narrow_peak_19394	450	16.4539	373.12	368.523	Promoter (<=1kb)	10641	NPRL2	0	50350193	50351560	1368	TRUE
U022425	chr3	50357587	50359669	2082	WT_dual_narrow_peak_16007	217	7.57544	113.956	110.524	Promoter (<=1kb)	11070	TMEM115	0	50357602	50359634	2033	TRUE	13_dual_narrow_peak_19126	520	8.06388	278.898	274.847	Promoter (<=1kb)	11070	TMEM115	0	50357602	50359661	2060	TRUE	132_dual_narrow_peak_20021	432	8.08485	233.003	229.131	Promoter (<=1kb)	11070	TMEM115	0	50357588	50359669	2082	TRUE	133_dual_narrow_peak_19395	498	7.74717	259.589	255.861	Promoter (<=1kb)	11070	TMEM115	0	50357604	50359669	2066	TRUE
U022426	chr3	50567017	50567801	784	WT_dual_narrow_peak_16008	66	2.91218	13.9996	11.6951	Promoter (<=1kb)	51161	C3orf18	11	50567097	50567610	514	TRUE	13_dual_narrow_peak_19127	162	3.30759	37.6641	35.3007	Promoter (<=1kb)	51161	C3orf18	0	50567018	50567760	743	TRUE	132_dual_narrow_peak_20022	143	3.40597	34.8618	32.4936	Promoter (<=1kb)	51161	C3orf18	0	50567025	50567785	761	TRUE	133_dual_narrow_peak_19396	178	3.76727	48.6209	46.1985	Promoter (<=1kb)	51161	C3orf18	0	50567048	50567801	754	TRUE
U022427	chr3	50568854	50570292	1438	WT_dual_narrow_peak_16009	242	10.5764	159.172	155.171	Promoter (<=1kb)	51409	HEMK1	0	50568903	50570268	1366	TRUE	13_dual_narrow_peak_19128	418	8.49175	233.658	229.967	Promoter (<=1kb)	51409	HEMK1	0	50568855	50570282	1428	TRUE	132_dual_narrow_peak_20023	346	8.1254	188.313	184.823	Promoter (<=1kb)	51409	HEMK1	0	50568869	50570292	1424	TRUE	133_dual_narrow_peak_19397	422	8.83488	242.434	238.826	Promoter (<=1kb)	51409	HEMK1	0	50568855	50570268	1414	TRUE
U022428	chr3	50600963	50601823	860	NA	NA	NA	NA	NA	NA	NA	NA	NA	NA	NA	NA	FALSE	13_dual_narrow_peak_19129	20	5.40502	11.2368	9.09286	Exon (ENST00000624711.1/ENST00000624711.1, exon 1 of 4)	7867	MAPKAPK3	-9896	50600964	50601624	661	TRUE	132_dual_narrow_peak_20024	16	4.75189	8.61353	6.49857	Distal Intergenic	7867	MAPKAPK3	-9697	50601268	50601823	556	TRUE	133_dual_narrow_peak_19398	19	4.84102	9.76186	7.63479	Distal Intergenic	7867	MAPKAPK3	-10140	50601197	50601380	184	TRUE
U022429	chr3	50610777	50612381	1604	WT_dual_narrow_peak_16010	40	5.15967	17.9513	15.593	Promoter (<=1kb)	1154	CISH	0	50611348	50612318	971	TRUE	13_dual_narrow_peak_19130	150	7.53647	79.9294	77.2958	Promoter (<=1kb)	1154	CISH	0	50610778	50612375	1598	TRUE	132_dual_narrow_peak_20025	108	6.97899	55.4726	52.9567	Promoter (<=1kb)	1154	CISH	0	50611099	50612376	1278	TRUE	133_dual_narrow_peak_19399	132	5.83008	57.5201	55.0451	Promoter (<=1kb)	1154	CISH	0	50611079	50612375	1297	TRUE
U022430	chr3	50616733	50618571	1838	WT_dual_narrow_peak_16011	171	9.11789	103.7	100.387	Promoter (<=1kb)	7867	MAPKAPK3	0	50617162	50618417	1256	TRUE	13_dual_narrow_peak_19131	353	8.52278	198.658	195.23	Promoter (<=1kb)	7867	MAPKAPK3	0	50616734	50618571	1838	TRUE	132_dual_narrow_peak_20026	293	8.5819	166.599	163.282	Promoter (<=1kb)	7867	MAPKAPK3	0	50616771	50618570	1800	TRUE	133_dual_narrow_peak_19400	339	8.84351	195.961	192.664	Promoter (<=1kb)	7867	MAPKAPK3	0	50616745	50618527	1783	TRUE
U022431	chr3	50627354	50627996	642	WT_dual_narrow_peak_16012	19	8.20105	15.8208	13.4906	Intron (ENST00000446044.5/7867, intron 4 of 12)	7867	MAPKAPK3	9980	50627370	50627864	495	TRUE	13_dual_narrow_peak_19132	63	13.867	54.9276	52.4514	Intron (ENST00000446044.5/7867, intron 4 of 12)	7867	MAPKAPK3	9965	50627355	50627913	559	TRUE	132_dual_narrow_peak_20027	40	10.8512	32.506	30.1556	Intron (ENST00000446044.5/7867, intron 4 of 12)	7867	MAPKAPK3	9976	50627366	50627882	517	TRUE	133_dual_narrow_peak_19401	48	11.2849	38.5287	36.1686	Intron (ENST00000446044.5/7867, intron 4 of 12)	7867	MAPKAPK3	9967	50627357	50627996	640	TRUE
U022432	chr3	50663594	50663860	266	WT_dual_narrow_peak_16013	18	7.791	14.6761	12.3618	Distal Intergenic	107986085	LINC02019	-6885	50663639	50663807	169	TRUE	13_dual_narrow_peak_19133	14	3.86073	6.38156	4.31248	Distal Intergenic	107986085	LINC02019	-6832	50663644	50663860	217	TRUE	132_dual_narrow_peak_20028	19	5.59046	11.225	9.072	Distal Intergenic	107986085	LINC02019	-6889	50663595	50663803	209	TRUE	133_dual_narrow_peak_19402	25	6.29333	15.0232	12.8365	Distal Intergenic	107986085	LINC02019	-6876	50663641	50663816	176	TRUE
U022433	chr3	51340397	51340636	239	WT_dual_narrow_peak_16014	17	7.38095	13.5536	11.2552	Intron (ENST00000266037.10/1795, intron 37 of 52)	7873	MANF	-44658	51340398	51340633	236	TRUE	NA	NA	NA	NA	NA	NA	NA	NA	NA	NA	NA	NA	FALSE	132_dual_narrow_peak_20029	27	7.82664	19.0496	16.811	Intron (ENST00000266037.10/1795, intron 37 of 52)	7873	MANF	-44664	51340418	51340627	210	TRUE	133_dual_narrow_peak_19403	25	6.29333	15.0232	12.8365	Intron (ENST00000266037.10/1795, intron 37 of 52)	7873	MANF	-44655	51340447	51340636	190	TRUE
U022434	chr3	51340778	51340970	192	NA	NA	NA	NA	NA	NA	NA	NA	NA	NA	NA	NA	FALSE	NA	NA	NA	NA	NA	NA	NA	NA	NA	NA	NA	NA	FALSE	132_dual_narrow_peak_20030	11	3.35428	4.77111	2.73637	Intron (ENST00000266037.10/1795, intron 37 of 52)	7873	MANF	-44321	51340779	51340970	192	TRUE	NA	NA	NA	NA	NA	NA	NA	NA	NA	NA	NA	NA	FALSE
U022435	chr3	51384067	51386414	2347	WT_dual_narrow_peak_16015	302	7.88057	161.38	157.351	Promoter (<=1kb)	7873	MANF	0	51384068	51386146	2079	TRUE	13_dual_narrow_peak_19134	569	7.36536	284.863	280.762	Promoter (<=1kb)	7873	MANF	0	51384075	51386401	2327	TRUE	132_dual_narrow_peak_20031	529	7.77579	276.19	271.929	Promoter (<=1kb)	7873	MANF	0	51384069	51386368	2300	TRUE	133_dual_narrow_peak_19404	663	8.46989	366.81	362.265	Promoter (<=1kb)	7873	MANF	0	51384085	51386414	2330	TRUE
U022436	chr3	51390818	51392041	1223	WT_dual_narrow_peak_16016	81	6.54275	40.5418	37.9246	Promoter (<=1kb)	29890	RBM15B	0	51390869	51391944	1076	TRUE	13_dual_narrow_peak_19135	159	4.75879	56.5811	54.0945	Promoter (<=1kb)	29890	RBM15B	0	51390819	51392036	1218	TRUE	132_dual_narrow_peak_20032	150	6.03774	66.851	64.2569	Promoter (<=1kb)	29890	RBM15B	0	51390846	51392041	1196	TRUE	133_dual_narrow_peak_19405	177	6.22901	80.2839	77.6788	Promoter (<=1kb)	29890	RBM15B	0	51390851	51392034	1184	TRUE
U022437	chr3	51498611	51500348	1737	WT_dual_narrow_peak_16017	218	9.8386	137.472	133.753	Promoter (<=1kb)	9730	DCAF1	0	51498659	51500060	1402	TRUE	13_dual_narrow_peak_19136	383	9.15873	226.019	222.386	Promoter (<=1kb)	9730	DCAF1	0	51498683	51500060	1378	TRUE	132_dual_narrow_peak_20033	374	9.58811	227.699	223.874	Promoter (<=1kb)	9730	DCAF1	0	51498646	51500348	1703	TRUE	133_dual_narrow_peak_19406	411	9.50122	248.148	244.5	Promoter (<=1kb)	9730	DCAF1	0	51498659	51500348	1690	TRUE
U022438	chr3	51538025	51540046	2021	WT_dual_narrow_peak_16018	287	9.44077	174.291	170.092	Promoter (<=1kb)	23132	RAD54L2	0	51538130	51539994	1865	TRUE	13_dual_narrow_peak_19137	555	8.92805	319.395	315.006	Promoter (<=1kb)	23132	RAD54L2	0	51538029	51540007	1979	TRUE	132_dual_narrow_peak_20034	514	9.04787	298.915	294.434	Promoter (<=1kb)	23132	RAD54L2	0	51538026	51540046	2021	TRUE	133_dual_narrow_peak_19407	594	9.28687	350.67	346.257	Promoter (<=1kb)	23132	RAD54L2	0	51538029	51540016	1988	TRUE
U022439	chr3	51670695	51672334	1639	WT_dual_narrow_peak_16020	155	10.0444	100.824	97.5435	Promoter (<=1kb)	51368	TEX264	0	51671190	51672254	1065	TRUE	13_dual_narrow_peak_19138	320	10.0065	201.203	197.757	Promoter (<=1kb)	124906237	LOC124906237	0	51670696	51672270	1575	TRUE	132_dual_narrow_peak_20035	266	9.49089	162.531	159.245	Promoter (<=1kb)	124906237	LOC124906237	0	51670733	51672334	1602	TRUE	133_dual_narrow_peak_19408	307	9.56514	187.658	184.413	Promoter (<=1kb)	124906237	LOC124906237	0	51670699	51672262	1564	TRUE
U022440	chr3	51678507	51678655	148	NA	NA	NA	NA	NA	NA	NA	NA	NA	NA	NA	NA	FALSE	NA	NA	NA	NA	NA	NA	NA	NA	NA	NA	NA	NA	FALSE	NA	NA	NA	NA	NA	NA	NA	NA	NA	NA	NA	NA	FALSE	133_dual_narrow_peak_19409	17	4.32293	8.09824	5.99833	Promoter (2-3kb)	51368	TEX264	-2806	51678508	51678655	148	TRUE
U022441	chr3	51940802	51943213	2411	WT_dual_narrow_peak_16021	194	7.33172	99.8733	96.6041	Promoter (<=1kb)	10039	PARP3	0	51940950	51943156	2207	TRUE	13_dual_narrow_peak_19139	404	6.95237	194.722	191.323	Promoter (<=1kb)	10039	PARP3	0	51940803	51943176	2374	TRUE	132_dual_narrow_peak_20036	362	6.90233	173.952	170.578	Promoter (<=1kb)	10039	PARP3	0	51940817	51943202	2386	TRUE	133_dual_narrow_peak_19410	409	7.08697	200.065	196.741	Promoter (<=1kb)	10039	PARP3	0	51940840	51943186	2347	TRUE
U022442	chr3	51953338	51953769	431	NA	NA	NA	NA	NA	NA	NA	NA	NA	NA	NA	NA	FALSE	13_dual_narrow_peak_19140	16	4.3755	7.90587	5.80925	Promoter (1-2kb)	118442	GPR62	-1612	51953382	51953769	388	TRUE	132_dual_narrow_peak_20037	11	3.35428	4.77111	2.73637	Promoter (1-2kb)	118442	GPR62	-1864	51953339	51953517	179	TRUE	133_dual_narrow_peak_19411	22	5.56717	12.3102	10.1518	Promoter (1-2kb)	118442	GPR62	-1696	51953496	51953685	190	TRUE
U022443	chr3	51966659	51968711	2052	WT_dual_narrow_peak_16023	117	8.08409	66.7783	63.8784	Promoter (<=1kb)	57060	PCBP4	0	51967580	51968525	946	TRUE	13_dual_narrow_peak_19142	238	7.25587	120.506	117.614	Promoter (<=1kb)	57060	PCBP4	0	51967561	51968660	1100	TRUE	132_dual_narrow_peak_20038	193	7.14518	97.4251	94.619	Promoter (<=1kb)	57060	PCBP4	0	51966733	51968533	1801	TRUE	133_dual_narrow_peak_19413	228	7.28997	116.054	113.245	Promoter (<=1kb)	57060	PCBP4	0	51967563	51968711	1149	TRUE
U022444	chr3	51973260	51974349	1089	WT_dual_narrow_peak_16024	162	7.52822	85.8743	82.7642	Promoter (<=1kb)	25864	ABHD14A	0	51973317	51974323	1007	TRUE	13_dual_narrow_peak_19143	279	7.1974	139.594	136.577	Promoter (<=1kb)	25864	ABHD14A	0	51973300	51974344	1045	TRUE	132_dual_narrow_peak_20039	279	7.48594	143.854	140.71	Promoter (<=1kb)	25864	ABHD14A	0	51973279	51974323	1045	TRUE	133_dual_narrow_peak_19414	330	8.30616	182.701	179.487	Promoter (<=1kb)	25864	ABHD14A	0	51973261	51974349	1089	TRUE
U022445	chr3	51974644	51975556	912	WT_dual_narrow_peak_16025	78	3.86112	23.4397	21.0133	Promoter (<=1kb)	100526760	ABHD14A-ACY1	0	51974730	51975556	827	TRUE	13_dual_narrow_peak_19144	164	4.50628	55.0767	52.5996	Promoter (<=1kb)	100526760	ABHD14A-ACY1	0	51974645	51975446	802	TRUE	132_dual_narrow_peak_20040	144	3.99668	42.7159	40.2903	Promoter (<=1kb)	100526760	ABHD14A-ACY1	0	51974645	51975525	881	TRUE	133_dual_narrow_peak_19415	156	4.19796	48.6725	46.2498	Promoter (<=1kb)	100526760	ABHD14A-ACY1	0	51974645	51975417	773	TRUE
U022446	chr3	51982337	51984217	1880	WT_dual_narrow_peak_16026	149	9.05427	90.6405	87.477	Promoter (<=1kb)	84836	ABHD14B	0	51982356	51983933	1578	TRUE	13_dual_narrow_peak_19145	336	8.95591	195.967	192.559	Promoter (<=1kb)	84836	ABHD14B	0	51982350	51984217	1868	TRUE	132_dual_narrow_peak_20041	304	9.16134	180.595	177.168	Promoter (<=1kb)	84836	ABHD14B	0	51982366	51983953	1588	TRUE	133_dual_narrow_peak_19416	300	8.21472	165.25	162.145	Promoter (<=1kb)	84836	ABHD14B	0	51982338	51984210	1873	TRUE
U022447	chr3	51994598	51996064	1466	WT_dual_narrow_peak_16027	224	9.72702	140.04	136.288	Promoter (<=1kb)	6159	RPL29	0	51994665	51996027	1363	TRUE	13_dual_narrow_peak_19146	389	9.31377	232.076	228.397	Promoter (<=1kb)	6159	RPL29	0	51994599	51996064	1466	TRUE	132_dual_narrow_peak_20042	386	9.48624	233.164	229.29	Promoter (<=1kb)	6159	RPL29	0	51994652	51996049	1398	TRUE	133_dual_narrow_peak_19417	480	10.2417	303.248	299.199	Promoter (<=1kb)	6159	RPL29	0	51994625	51996048	1424	TRUE
U022448	chr3	52001428	52001918	490	WT_dual_narrow_peak_16028	22	7.43188	15.8966	13.5654	Distal Intergenic	6159	RPL29	-5543	52001438	52001636	199	TRUE	13_dual_narrow_peak_19147	30	6.88866	18.5183	16.2997	Distal Intergenic	6159	RPL29	-5534	52001429	52001893	465	TRUE	132_dual_narrow_peak_20043	23	5.49199	12.5307	10.3617	Distal Intergenic	6159	RPL29	-5540	52001435	52001918	484	TRUE	133_dual_narrow_peak_19418	35	6.68915	20.3193	18.0864	Distal Intergenic	6159	RPL29	-5543	52001438	52001903	466	TRUE
U022449	chr3	52046439	52047646	1207	WT_dual_narrow_peak_16029	48	9.70416	34.7441	32.1897	Promoter (<=1kb)	124906238	LOC124906238	0	52046506	52047381	876	TRUE	13_dual_narrow_peak_19148	116	8.95433	71.2481	68.669	Promoter (<=1kb)	124906238	LOC124906238	0	52046440	52047571	1132	TRUE	132_dual_narrow_peak_20044	89	9.2053	57.0387	54.5119	Promoter (<=1kb)	124906238	LOC124906238	0	52046504	52047646	1143	TRUE	133_dual_narrow_peak_19419	120	9.04295	74.0169	71.4474	Promoter (<=1kb)	124906238	LOC124906238	0	52046458	52047637	1180	TRUE
U022450	chr3	52054563	52056321	1758	WT_dual_narrow_peak_16030	220	6.31021	99.8861	96.6167	Promoter (<=1kb)	1849	DUSP7	0	52054662	52056203	1542	TRUE	13_dual_narrow_peak_19149	441	5.47204	172.976	169.731	Promoter (<=1kb)	1849	DUSP7	0	52054564	52056278	1715	TRUE	132_dual_narrow_peak_20045	421	6.20151	184.63	181.171	Promoter (<=1kb)	1849	DUSP7	0	52054588	52056228	1641	TRUE	133_dual_narrow_peak_19420	487	5.96654	205.975	202.614	Promoter (<=1kb)	1849	DUSP7	0	52054569	52056301	1733	TRUE
U022451	chr3	52056569	52057402	833	WT_dual_narrow_peak_16031	117	3.39264	28.8136	26.325	Promoter (<=1kb)	1849	DUSP7	-96	52056667	52057337	671	TRUE	13_dual_narrow_peak_19150	345	4.29293	106.667	103.865	Promoter (<=1kb)	1849	DUSP7	-73	52056644	52057391	748	TRUE	132_dual_narrow_peak_20046	262	3.88029	72.8339	70.1988	Promoter (<=1kb)	1849	DUSP7	-73	52056644	52057402	759	TRUE	133_dual_narrow_peak_19421	307	3.79332	82.5746	79.9566	Promoter (<=1kb)	1849	DUSP7	0	52056570	52057395	826	TRUE
U022452	chr3	52128051	52128554	503	WT_dual_narrow_peak_16032	10	4.51058	6.4334	4.2624	Intron (ENST00000296484.7/25886, intron 7 of 10)	25886	POC1A	25969	52128275	52128435	161	TRUE	13_dual_narrow_peak_19151	18	4.89026	9.52751	7.40622	Intron (ENST00000296484.7/25886, intron 7 of 10)	25886	POC1A	25864	52128254	52128540	287	TRUE	NA	NA	NA	NA	NA	NA	NA	NA	NA	NA	NA	NA	FALSE	133_dual_narrow_peak_19422	15	3.87282	6.66158	4.5846	Intron (ENST00000296484.7/25886, intron 7 of 10)	25886	POC1A	25850	52128052	52128554	503	TRUE
U022453	chr3	52153336	52155218	1882	WT_dual_narrow_peak_16033	200	7.90204	108.761	105.389	Promoter (<=1kb)	25886	POC1A	0	52153475	52155171	1697	TRUE	13_dual_narrow_peak_19152	417	8.17149	226.827	223.188	Promoter (<=1kb)	25886	POC1A	0	52153337	52155172	1836	TRUE	132_dual_narrow_peak_20047	357	7.98395	191.682	188.165	Promoter (<=1kb)	25886	POC1A	0	52153402	52155218	1817	TRUE	133_dual_narrow_peak_19423	425	8.64672	240.507	236.912	Promoter (<=1kb)	25886	POC1A	0	52153344	52155170	1827	TRUE
U022454	chr3	52171732	52171896	164	NA	NA	NA	NA	NA	NA	NA	NA	NA	NA	NA	NA	FALSE	NA	NA	NA	NA	NA	NA	NA	NA	NA	NA	NA	NA	FALSE	NA	NA	NA	NA	NA	NA	NA	NA	NA	NA	NA	NA	FALSE	133_dual_narrow_peak_19424	12	3.14666	4.60196	2.57275	Distal Intergenic	25886	POC1A	-17043	52171733	52171896	164	TRUE
U022455	chr3	52198008	52199268	1260	WT_dual_narrow_peak_16034	199	10.6417	132.53	128.872	Promoter (<=1kb)	211	ALAS1	0	52198026	52199166	1141	TRUE	13_dual_narrow_peak_19153	350	9.77251	216.15	212.592	Promoter (<=1kb)	211	ALAS1	0	52198009	52199237	1229	TRUE	132_dual_narrow_peak_20048	360	10.9693	239.058	235.132	Promoter (<=1kb)	211	ALAS1	0	52198015	52199268	1254	TRUE	133_dual_narrow_peak_19425	410	10.8135	268.962	265.167	Promoter (<=1kb)	211	ALAS1	0	52198009	52199212	1204	TRUE
U022456	chr3	52216694	52217563	869	WT_dual_narrow_peak_16035	23	8.77013	18.7631	16.3944	Exon (ENST00000624096.1/ENST00000624096.1, exon 1 of 1)	211	ALAS1	5470	52216922	52217223	302	TRUE	13_dual_narrow_peak_19154	47	8.05566	29.8241	27.5158	Exon (ENST00000624096.1/ENST00000624096.1, exon 1 of 1)	211	ALAS1	5343	52216795	52217514	720	TRUE	132_dual_narrow_peak_20049	36	7.70135	23.2749	20.9987	Exon (ENST00000624096.1/ENST00000624096.1, exon 1 of 1)	211	ALAS1	5290	52216742	52217448	707	TRUE	133_dual_narrow_peak_19426	45	7.92395	28.4221	26.1286	Exon (ENST00000624096.1/ENST00000624096.1, exon 1 of 1)	211	ALAS1	5243	52216695	52217536	842	TRUE
U022457	chr3	52220682	52220853	171	NA	NA	NA	NA	NA	NA	NA	NA	NA	NA	NA	NA	FALSE	13_dual_narrow_peak_19155	23	4.01232	9.12386	7.00954	Distal Intergenic	54106	TLR9	4792	52220683	52220853	171	TRUE	NA	NA	NA	NA	NA	NA	NA	NA	NA	NA	NA	NA	FALSE	133_dual_narrow_peak_19427	20	3.62209	7.38474	5.2976	Distal Intergenic	54106	TLR9	4794	52220683	52220851	169	TRUE
U022458	chr3	52237410	52239821	2411	WT_dual_narrow_peak_16036	150	6.2381	68.7364	65.8153	Promoter (<=1kb)	101929054	TWF2-DT	0	52237798	52239796	1999	TRUE	13_dual_narrow_peak_19156	367	6.67333	171.591	168.355	Promoter (<=1kb)	101929054	TWF2-DT	0	52237411	52239821	2411	TRUE	132_dual_narrow_peak_20050	309	6.75222	146.544	143.379	Promoter (<=1kb)	101929054	TWF2-DT	0	52237697	52239798	2102	TRUE	133_dual_narrow_peak_19428	360	6.90479	173.064	169.911	Promoter (<=1kb)	101929054	TWF2-DT	0	52237440	52239807	2368	TRUE
U022459	chr3	52244283	52244515	232	NA	NA	NA	NA	NA	NA	NA	NA	NA	NA	NA	NA	FALSE	13_dual_narrow_peak_19157	73	2.81952	14.545	12.3644	Promoter (1-2kb)	132160	PPM1M	-1244	52244284	52244515	232	TRUE	NA	NA	NA	NA	NA	NA	NA	NA	NA	NA	NA	NA	FALSE	NA	NA	NA	NA	NA	NA	NA	NA	NA	NA	NA	NA	FALSE
U022460	chr3	52245485	52246712	1227	WT_dual_narrow_peak_16037	42	6.39534	22.6266	20.21	Promoter (<=1kb)	132160	PPM1M	0	52245582	52246562	981	TRUE	13_dual_narrow_peak_19158	92	6.27684	43.938	41.5327	Promoter (<=1kb)	132160	PPM1M	0	52245563	52246712	1150	TRUE	132_dual_narrow_peak_20051	83	6.75891	42.5513	40.1268	Promoter (<=1kb)	132160	PPM1M	0	52245486	52246643	1158	TRUE	133_dual_narrow_peak_19429	78	5.82646	35.5149	33.1739	Promoter (<=1kb)	132160	PPM1M	0	52245499	52246636	1138	TRUE
U022461	chr3	52276571	52279088	2517	WT_dual_narrow_peak_16038	327	7.44773	167.135	163.032	Promoter (<=1kb)	80335	WDR82	0	52276606	52279045	2440	TRUE	13_dual_narrow_peak_19159	616	7.17238	301.773	297.532	Promoter (<=1kb)	80335	WDR82	0	52276575	52279086	2512	TRUE	132_dual_narrow_peak_20052	556	7.23755	274.752	270.503	Promoter (<=1kb)	80335	WDR82	0	52276572	52279088	2517	TRUE	133_dual_narrow_peak_19430	704	7.82141	367.48	362.93	Promoter (<=1kb)	80335	WDR82	0	52276578	52279080	2503	TRUE
U022462	chr3	52286942	52288626	1684	WT_dual_narrow_peak_16039	254	10.1304	162.236	158.196	Promoter (<=1kb)	132158	GLYCTK	0	52287027	52288513	1487	TRUE	13_dual_narrow_peak_19160	448	10.4396	286.905	282.788	Promoter (<=1kb)	132158	GLYCTK	0	52286988	52288560	1573	TRUE	132_dual_narrow_peak_20053	379	8.84693	218.495	214.751	Promoter (<=1kb)	132158	GLYCTK	0	52286981	52288626	1646	TRUE	133_dual_narrow_peak_19431	443	9.80909	272.665	268.844	Promoter (<=1kb)	132158	GLYCTK	0	52286943	52288531	1589	TRUE
U022463	chr3	52339509	52339978	469	WT_dual_narrow_peak_16040	14	6.15079	10.331	8.08293	Intron (ENST00000486752.5/25981, intron 8 of 76)	25981	DNAH1	-21241	52339809	52339978	170	TRUE	13_dual_narrow_peak_19161	14	3.86073	6.38156	4.31248	Intron (ENST00000486752.5/25981, intron 8 of 76)	25981	DNAH1	-21270	52339556	52339949	394	TRUE	132_dual_narrow_peak_20054	17	5.03141	9.4613	7.33316	Intron (ENST00000486752.5/25981, intron 8 of 76)	25981	DNAH1	-21536	52339510	52339683	174	TRUE	133_dual_narrow_peak_19432	21	5.32512	11.4415	9.29306	Intron (ENST00000486752.5/25981, intron 8 of 76)	25981	DNAH1	-21249	52339744	52339970	227	TRUE
U022464	chr3	52409214	52411809	2595	WT_dual_narrow_peak_16041	172	5.1468	65.8242	62.9347	Promoter (<=1kb)	51533	PHF7	0	52409327	52411644	2318	TRUE	13_dual_narrow_peak_19162	465	6.23038	204.294	200.825	Promoter (<=1kb)	51533	PHF7	0	52409215	52411806	2592	TRUE	132_dual_narrow_peak_20056	391	6.06641	168.569	165.237	Promoter (<=1kb)	51533	PHF7	0	52410224	52411806	1583	TRUE	133_dual_narrow_peak_19434	461	5.90944	193.565	190.283	Promoter (<=1kb)	51533	PHF7	0	52410223	52411809	1587	TRUE
U022465	chr3	52428608	52428852	244	NA	NA	NA	NA	NA	NA	NA	NA	NA	NA	NA	NA	FALSE	NA	NA	NA	NA	NA	NA	NA	NA	NA	NA	NA	NA	FALSE	NA	NA	NA	NA	NA	NA	NA	NA	NA	NA	NA	NA	FALSE	NA	NA	NA	NA	NA	NA	NA	NA	NA	NA	NA	NA	FALSE
U022466	chr3	52444090	52444612	522	WT_dual_narrow_peak_16042	15	3.69928	6.32253	4.1572	Promoter (<=1kb)	56920	SEMA3G	657	52444137	52444312	176	TRUE	13_dual_narrow_peak_19163	41	5.14612	18.269	16.0525	Promoter (<=1kb)	56920	SEMA3G	362	52444099	52444607	509	TRUE	132_dual_narrow_peak_20057	31	4.68772	13.374	11.1947	Promoter (<=1kb)	56920	SEMA3G	357	52444137	52444612	476	TRUE	133_dual_narrow_peak_19435	25	3.61785	8.60299	6.49401	Promoter (<=1kb)	56920	SEMA3G	373	52444229	52444596	368	TRUE
U022467	chr3	52444850	52445292	442	WT_dual_narrow_peak_16043	55	12.901	46.9413	44.2551	Promoter (<=1kb)	56920	SEMA3G	0	52444856	52445123	268	TRUE	13_dual_narrow_peak_19164	136	16.7076	120.35	117.46	Promoter (<=1kb)	56920	SEMA3G	0	52444854	52445220	367	TRUE	132_dual_narrow_peak_20058	129	18.5752	121.249	118.272	Promoter (<=1kb)	56920	SEMA3G	0	52444851	52445292	442	TRUE	133_dual_narrow_peak_19436	139	19.5413	133.203	130.292	Promoter (<=1kb)	56920	SEMA3G	0	52444854	52445255	402	TRUE
U022468	chr3	52455203	52456954	1751	WT_dual_narrow_peak_16044	168	9.1246	102.03	98.7357	Promoter (<=1kb)	11188	NISCH	0	52455234	52456734	1501	TRUE	13_dual_narrow_peak_19165	410	10.265	260.305	256.405	Promoter (<=1kb)	11188	NISCH	0	52455233	52456858	1626	TRUE	132_dual_narrow_peak_20059	357	9.74297	219.918	216.162	Promoter (<=1kb)	11188	NISCH	0	52455204	52456931	1728	TRUE	133_dual_narrow_peak_19437	405	9.63854	246.938	243.298	Promoter (<=1kb)	11188	NISCH	0	52455233	52456954	1722	TRUE
U022469	chr3	52515442	52515774	332	NA	NA	NA	NA	NA	NA	NA	NA	NA	NA	NA	NA	FALSE	13_dual_narrow_peak_19166	22	5.91979	13.0259	10.8609	Promoter (<=1kb)	23166	STAB1	-404	52515443	52515774	332	TRUE	NA	NA	NA	NA	NA	NA	NA	NA	NA	NA	NA	NA	FALSE	NA	NA	NA	NA	NA	NA	NA	NA	NA	NA	NA	NA	FALSE
U022470	chr3	52532573	52533736	1163	WT_dual_narrow_peak_16045	187	5.14928	71.2963	68.3469	Promoter (<=1kb)	64943	NT5DC2	69	52532702	52533462	761	TRUE	13_dual_narrow_peak_19167	400	5.2377	150.939	147.845	Promoter (<=1kb)	64943	NT5DC2	0	52532574	52533736	1163	TRUE	132_dual_narrow_peak_20060	379	5.42141	147.911	144.736	Promoter (<=1kb)	64943	NT5DC2	0	52532594	52533532	939	TRUE	133_dual_narrow_peak_19438	422	5.43226	164.574	161.473	Promoter (<=1kb)	64943	NT5DC2	2	52532579	52533529	951	TRUE
U022471	chr3	52536485	52538108	1623	WT_dual_narrow_peak_16046	259	7.07307	128.169	124.564	Promoter (<=1kb)	440957	UQCC5	0	52536528	52537845	1318	TRUE	13_dual_narrow_peak_19168	517	6.60888	238.042	234.317	Promoter (<=1kb)	440957	UQCC5	0	52536497	52538078	1582	TRUE	132_dual_narrow_peak_20061	493	6.87306	234.476	230.591	Promoter (<=1kb)	440957	UQCC5	0	52536497	52538055	1559	TRUE	133_dual_narrow_peak_19439	531	6.68105	246.533	242.896	Promoter (<=1kb)	440957	UQCC5	0	52536486	52538108	1623	TRUE
U022472	chr3	52565666	52565861	195	NA	NA	NA	NA	NA	NA	NA	NA	NA	NA	NA	NA	FALSE	NA	NA	NA	NA	NA	NA	NA	NA	NA	NA	NA	NA	FALSE	132_dual_narrow_peak_20062	21	5.75418	12.3037	10.1372	Intron (ENST00000476842.1/440957, intron 1 of 1)	440957	UQCC5	29062	52565667	52565861	195	TRUE	NA	NA	NA	NA	NA	NA	NA	NA	NA	NA	NA	NA	FALSE
U022473	chr3	52566031	52566267	236	WT_dual_narrow_peak_16047	13	5.52466	8.95822	6.73542	Intron (ENST00000476842.1/440957, intron 1 of 1)	440957	UQCC5	29449	52566054	52566211	158	TRUE	13_dual_narrow_peak_19169	18	4.89026	9.52751	7.40622	Intron (ENST00000476842.1/440957, intron 1 of 1)	440957	UQCC5	29429	52566034	52566228	195	TRUE	132_dual_narrow_peak_20063	18	5.02862	9.79526	7.663	Intron (ENST00000476842.1/440957, intron 1 of 1)	440957	UQCC5	29429	52566034	52566228	195	TRUE	133_dual_narrow_peak_19440	23	5.72307	13.0181	10.8527	Intron (ENST00000476842.1/440957, intron 1 of 1)	440957	UQCC5	29427	52566032	52566267	236	TRUE
U022474	chr3	52568134	52568356	222	NA	NA	NA	NA	NA	NA	NA	NA	NA	NA	NA	NA	FALSE	NA	NA	NA	NA	NA	NA	NA	NA	NA	NA	NA	NA	FALSE	132_dual_narrow_peak_20064	14	4.03392	6.70241	4.62437	Intron (ENST00000476842.1/440957, intron 1 of 1)	440957	UQCC5	31530	52568135	52568347	213	TRUE	133_dual_narrow_peak_19441	13	3.36228	5.21037	3.17027	Intron (ENST00000476842.1/440957, intron 1 of 1)	440957	UQCC5	31557	52568162	52568356	195	TRUE
U022475	chr3	52670823	52670989	166	NA	NA	NA	NA	NA	NA	NA	NA	NA	NA	NA	NA	FALSE	NA	NA	NA	NA	NA	NA	NA	NA	NA	NA	NA	NA	FALSE	NA	NA	NA	NA	NA	NA	NA	NA	NA	NA	NA	NA	FALSE	133_dual_narrow_peak_19442	15	3.87282	6.66158	4.5846	Intron (ENST00000356770.8/55193, intron 2 of 27)	55193	PBRM1	7578	52670824	52670989	166	TRUE
U022476	chr3	52684748	52687352	2604	WT_dual_narrow_peak_16048	339	7.25095	169.589	165.453	Promoter (<=1kb)	26354	GNL3	0	52684764	52687141	2378	TRUE	13_dual_narrow_peak_19170	626	7.81809	327.223	322.769	Promoter (<=1kb)	26354	GNL3	0	52684764	52687339	2576	TRUE	132_dual_narrow_peak_20065	575	7.50415	291.92	287.506	Promoter (<=1kb)	26354	GNL3	0	52684749	52687352	2604	TRUE	133_dual_narrow_peak_19443	687	8.12271	368.741	364.18	Promoter (<=1kb)	26354	GNL3	0	52684779	52687352	2574	TRUE
U022477	chr3	52704580	52707475	2895	WT_dual_narrow_peak_16049	274	5.25865	104.922	101.595	Promoter (<=1kb)	28972	SPCS1	0	52704641	52707462	2822	TRUE	13_dual_narrow_peak_19171	486	4.71781	164.706	161.518	Promoter (<=1kb)	28972	SPCS1	0	52704581	52707475	2895	TRUE	132_dual_narrow_peak_20066	452	4.97794	161.921	158.639	Promoter (<=1kb)	28972	SPCS1	0	52704591	52707459	2869	TRUE	133_dual_narrow_peak_19444	530	4.96555	188.788	185.536	Promoter (<=1kb)	28972	SPCS1	0	52704615	52707475	2861	TRUE
U022478	chr3	52763338	52763546	208	NA	NA	NA	NA	NA	NA	NA	NA	NA	NA	NA	NA	FALSE	NA	NA	NA	NA	NA	NA	NA	NA	NA	NA	NA	NA	FALSE	NA	NA	NA	NA	NA	NA	NA	NA	NA	NA	NA	NA	FALSE	133_dual_narrow_peak_19445	18	4.59897	8.95284	6.8372	Exon (ENST00000233027.10/6787, exon 5 of 16)	6787	NEK4	7310	52763339	52763546	208	TRUE
U022479	chr3	52763717	52764019	302	WT_dual_narrow_peak_16050	10	4.43623	6.31569	4.15054	Intron (ENST00000233027.10/6787, intron 4 of 15)	6787	NEK4	6837	52763718	52764019	302	TRUE	NA	NA	NA	NA	NA	NA	NA	NA	NA	NA	NA	NA	FALSE	132_dual_narrow_peak_20067	14	4.19285	6.99248	4.90617	Intron (ENST00000233027.10/6787, intron 4 of 15)	6787	NEK4	6913	52763785	52763943	159	TRUE	133_dual_narrow_peak_19446	18	4.59897	8.95284	6.8372	Intron (ENST00000233027.10/6787, intron 4 of 15)	6787	NEK4	6903	52763790	52763953	164	TRUE
U022480	chr3	52769860	52771496	1636	WT_dual_narrow_peak_16051	232	8.75533	134.891	131.204	Promoter (<=1kb)	6787	NEK4	0	52769870	52771481	1612	TRUE	13_dual_narrow_peak_19172	488	9.89042	301.366	297.128	Promoter (<=1kb)	6787	NEK4	0	52769873	52771496	1624	TRUE	132_dual_narrow_peak_20068	421	9.17079	248.103	244.096	Promoter (<=1kb)	6787	NEK4	0	52769889	52771496	1608	TRUE	133_dual_narrow_peak_19447	508	9.90154	313.698	309.57	Promoter (<=1kb)	6787	NEK4	0	52769870	52771489	1620	TRUE
U022481	chr3	52830401	52830554	153	NA	NA	NA	NA	NA	NA	NA	NA	NA	NA	NA	NA	FALSE	NA	NA	NA	NA	NA	NA	NA	NA	NA	NA	NA	NA	FALSE	NA	NA	NA	NA	NA	NA	NA	NA	NA	NA	NA	NA	FALSE	133_dual_narrow_peak_19448	15	3.08359	5.06595	3.02846	Promoter (<=1kb)	3700	ITIH4	118	52830402	52830554	153	TRUE
U022482	chr3	52831438	52832149	711	WT_dual_narrow_peak_16052	13	5.74074	9.31011	7.07978	Promoter (1-2kb)	3700	ITIH4	-1135	52831823	52832093	271	TRUE	13_dual_narrow_peak_19173	34	8.36232	23.7466	21.4841	Promoter (<=1kb)	3700	ITIH4	-751	52831439	52831994	556	TRUE	132_dual_narrow_peak_20069	31	8.94474	23.3459	21.0688	Promoter (<=1kb)	3700	ITIH4	-802	52831490	52832149	660	TRUE	133_dual_narrow_peak_19449	48	9.53908	34.3269	31.9936	Promoter (<=1kb)	3700	ITIH4	-783	52831471	52832099	629	TRUE
U022483	chr3	52896274	52898063	1789	WT_dual_narrow_peak_16053	117	9.3455	73.9528	70.9742	Promoter (<=1kb)	100526772	STIMATE-MUSTN1	0	52896275	52897924	1650	TRUE	13_dual_narrow_peak_19174	223	8.96474	132.003	129.036	Promoter (<=1kb)	100526772	STIMATE-MUSTN1	0	52896431	52898063	1633	TRUE	132_dual_narrow_peak_20070	239	10.5159	156.708	153.467	Promoter (<=1kb)	100526772	STIMATE-MUSTN1	0	52896431	52897989	1559	TRUE	133_dual_narrow_peak_19450	242	9.67262	150.263	147.25	Promoter (<=1kb)	100526772	STIMATE-MUSTN1	0	52896431	52898043	1613	TRUE
U022484	chr3	52997659	52999641	1982	WT_dual_narrow_peak_16054	285	10.6379	187.009	182.642	Intron (ENST00000394752.8/51460, intron 1 of 20)	51460	SFMBT1	45817	52997668	52999452	1785	TRUE	13_dual_narrow_peak_19175	500	11.0007	330.054	325.576	Intron (ENST00000394752.8/51460, intron 1 of 20)	51460	SFMBT1	45694	52997678	52999575	1898	TRUE	132_dual_narrow_peak_20071	501	10.9378	329.537	324.762	Intron (ENST00000394752.8/51460, intron 1 of 20)	51460	SFMBT1	45650	52997660	52999619	1960	TRUE	133_dual_narrow_peak_19451	541	11.5187	366.678	362.134	Intron (ENST00000394752.8/51460, intron 1 of 20)	51460	SFMBT1	45657	52997693	52999612	1920	TRUE
U022485	chr3	53044410	53045191	781	WT_dual_narrow_peak_16055	27	3.1364	7.61451	5.41767	Promoter (<=1kb)	51460	SFMBT1	200	53044748	53045069	322	TRUE	13_dual_narrow_peak_19176	63	3.95485	19.976	17.7443	Promoter (<=1kb)	51460	SFMBT1	351	53044411	53044918	508	TRUE	132_dual_narrow_peak_20072	59	4.06584	19.4728	17.2306	Promoter (<=1kb)	51460	SFMBT1	78	53044522	53045191	670	TRUE	NA	NA	NA	NA	NA	NA	NA	NA	NA	NA	NA	NA	FALSE
U022486	chr3	53045653	53046675	1022	WT_dual_narrow_peak_16056	62	7.0878	34.1555	31.6076	Promoter (<=1kb)	51460	SFMBT1	0	53045663	53046675	1013	TRUE	13_dual_narrow_peak_19177	108	6.83612	54.5674	52.0936	Promoter (<=1kb)	51460	SFMBT1	0	53045654	53046669	1016	TRUE	132_dual_narrow_peak_20073	105	7.26782	55.7965	53.2784	Promoter (<=1kb)	51460	SFMBT1	0	53045661	53046673	1013	TRUE	133_dual_narrow_peak_19452	127	8.11181	72.2357	69.6764	Promoter (<=1kb)	51460	SFMBT1	0	53045661	53046669	1009	TRUE
U022487	chr3	53072561	53073023	462	WT_dual_narrow_peak_16057	15	6.56084	11.3797	9.11439	Intron (ENST00000607495.5/91869, intron 3 of 5)	51460	SFMBT1	-25845	53072595	53072771	177	TRUE	13_dual_narrow_peak_19178	35	9.26576	26.2217	23.94	Intron (ENST00000607495.5/91869, intron 3 of 5)	51460	SFMBT1	-25815	53072565	53072792	228	TRUE	132_dual_narrow_peak_20074	34	9.78331	26.7094	24.4043	Intron (ENST00000607495.5/91869, intron 3 of 5)	51460	SFMBT1	-25812	53072562	53072866	305	TRUE	133_dual_narrow_peak_19453	34	8.47179	23.9841	21.7225	Intron (ENST00000607495.5/91869, intron 3 of 5)	51460	SFMBT1	-25815	53072565	53073023	459	TRUE
U022488	chr3	53129286	53131134	1848	WT_dual_narrow_peak_16058	230	8.15967	127.269	123.676	Promoter (<=1kb)	91869	RFT1	0	53129304	53131124	1821	TRUE	13_dual_narrow_peak_19179	437	8.04348	234.768	231.068	Promoter (<=1kb)	91869	RFT1	0	53129287	53131134	1848	TRUE	132_dual_narrow_peak_20075	383	7.88918	203.492	199.877	Promoter (<=1kb)	91869	RFT1	0	53129304	53131133	1830	TRUE	133_dual_narrow_peak_19454	463	8.1015	249.727	246.067	Promoter (<=1kb)	91869	RFT1	0	53129295	53131115	1821	TRUE
U022489	chr3	53150237	53150579	342	NA	NA	NA	NA	NA	NA	NA	NA	NA	NA	NA	NA	FALSE	NA	NA	NA	NA	NA	NA	NA	NA	NA	NA	NA	NA	FALSE	132_dual_narrow_peak_20076	14	4.19285	6.99248	4.90617	Distal Intergenic	5580	PRKCD	-5430	53150430	53150579	150	TRUE	133_dual_narrow_peak_19455	14	3.63077	5.94728	3.88494	Distal Intergenic	5580	PRKCD	-5480	53150238	53150529	292	TRUE
U022490	chr3	53160397	53163121	2724	WT_dual_narrow_peak_16059	192	9.1609	116.121	112.663	Promoter (<=1kb)	5580	PRKCD	0	53160448	53162769	2322	TRUE	13_dual_narrow_peak_19180	335	6.29094	149.554	146.47	Promoter (<=1kb)	5580	PRKCD	0	53160405	53163121	2717	TRUE	132_dual_narrow_peak_20077	274	6.79324	131.076	128.027	Promoter (<=1kb)	5580	PRKCD	0	53160452	53162865	2414	TRUE	133_dual_narrow_peak_19456	345	6.89304	165.816	162.707	Promoter (<=1kb)	5580	PRKCD	0	53160398	53162985	2588	TRUE
U022491	chr3	53220100	53220307	207	NA	NA	NA	NA	NA	NA	NA	NA	NA	NA	NA	NA	FALSE	13_dual_narrow_peak_19181	17	4.63288	8.70517	6.59594	Distal Intergenic	7086	TKT	9130	53220101	53220307	207	TRUE	NA	NA	NA	NA	NA	NA	NA	NA	NA	NA	NA	NA	FALSE	NA	NA	NA	NA	NA	NA	NA	NA	NA	NA	NA	NA	FALSE
U022492	chr3	53238063	53238835	772	WT_dual_narrow_peak_16060	18	5.39301	10.486	8.23547	Promoter (2-3kb)	7086	TKT	-2488	53238095	53238835	741	TRUE	13_dual_narrow_peak_19182	20	5.40502	11.2368	9.09286	Promoter (2-3kb)	7086	TKT	-2828	53238435	53238658	224	TRUE	132_dual_narrow_peak_20078	22	5.93436	13.0551	10.8803	Promoter (2-3kb)	7086	TKT	-2677	53238284	53238662	379	TRUE	133_dual_narrow_peak_19457	22	5.23432	11.6142	9.46401	Promoter (2-3kb)	7086	TKT	-2520	53238127	53238667	541	TRUE
U022493	chr3	53253877	53256126	2249	WT_dual_narrow_peak_16061	308	6.50876	141.788	138.014	Promoter (<=1kb)	7086	TKT	0	53253918	53256090	2173	TRUE	13_dual_narrow_peak_19183	555	7.08399	269.742	265.766	Promoter (<=1kb)	7086	TKT	0	53253906	53256125	2220	TRUE	132_dual_narrow_peak_20079	492	6.36814	219.915	216.158	Promoter (<=1kb)	7086	TKT	0	53253878	53256126	2249	TRUE	133_dual_narrow_peak_19458	595	7.17687	291.788	287.825	Promoter (<=1kb)	7086	TKT	0	53253938	53256113	2176	TRUE
U022494	chr3	53269859	53270871	1012	WT_dual_narrow_peak_16062	21	6.8502	14.3841	12.0742	Distal Intergenic	7086	TKT	-13882	53269934	53270709	776	TRUE	13_dual_narrow_peak_19184	64	12.8446	53.0947	50.6302	Distal Intergenic	7086	TKT	-13808	53269860	53270857	998	TRUE	132_dual_narrow_peak_20080	47	8.72597	31.6488	29.3049	Distal Intergenic	7086	TKT	-13880	53269932	53270841	910	TRUE	133_dual_narrow_peak_19459	52	9.79385	37.3465	34.9939	Distal Intergenic	7086	TKT	-13939	53269991	53270837	847	TRUE
U022495	chr3	53346107	53348225	2118	WT_dual_narrow_peak_16063	369	8.1325	200.618	196.068	Promoter (<=1kb)	55802	DCP1A	0	53346204	53348159	1956	TRUE	13_dual_narrow_peak_19185	639	7.96342	338.449	333.897	Promoter (<=1kb)	55802	DCP1A	0	53346159	53348213	2055	TRUE	132_dual_narrow_peak_20081	577	7.54714	294.181	289.745	Promoter (<=1kb)	55802	DCP1A	0	53346159	53348223	2065	TRUE	133_dual_narrow_peak_19460	680	7.8213	355.122	350.674	Promoter (<=1kb)	55802	DCP1A	0	53346108	53348225	2118	TRUE
U022496	chr3	53494431	53495167	736	WT_dual_narrow_peak_16064	10	4.51058	6.4334	4.2624	Promoter (<=1kb)	776	CACNA1D	9	53494683	53494859	177	TRUE	13_dual_narrow_peak_19186	29	7.72146	19.8288	17.5984	Promoter (<=1kb)	776	CACNA1D	0	53494432	53495167	736	TRUE	132_dual_narrow_peak_20082	29	8.38569	21.1694	18.9114	Promoter (<=1kb)	776	CACNA1D	0	53494645	53495134	490	TRUE	133_dual_narrow_peak_19461	24	6.05128	14.1018	11.9242	Promoter (<=1kb)	776	CACNA1D	7	53494681	53495079	399	TRUE
U022497	chr3	53518861	53519460	599	WT_dual_narrow_peak_16065	12	5.33068	8.31872	6.10696	Intron (ENST00000637424.1/776, intron 3 of 46)	776	CACNA1D	23822	53519016	53519186	171	TRUE	NA	NA	NA	NA	NA	NA	NA	NA	NA	NA	NA	NA	FALSE	132_dual_narrow_peak_20083	14	4.19285	6.99248	4.90617	Intron (ENST00000637424.1/776, intron 3 of 46)	776	CACNA1D	23668	53518862	53519460	599	TRUE	NA	NA	NA	NA	NA	NA	NA	NA	NA	NA	NA	NA	FALSE
U022498	chr3	53845282	53847322	2040	WT_dual_narrow_peak_16066	148	13.7217	116.754	113.288	Promoter (<=1kb)	55349	CHDH	0	53845315	53846602	1288	TRUE	13_dual_narrow_peak_19187	286	12.0061	202.012	198.56	Promoter (<=1kb)	55349	CHDH	0	53845324	53847319	1996	TRUE	132_dual_narrow_peak_20084	259	12.7334	190.046	186.542	Promoter (<=1kb)	55349	CHDH	0	53845283	53847300	2018	TRUE	133_dual_narrow_peak_19462	307	13.1294	227.848	224.341	Promoter (<=1kb)	55349	CHDH	0	53845349	53847322	1974	TRUE
U022499	chr3	53880847	53882522	1675	WT_dual_narrow_peak_16068	227	10.7704	151.419	147.519	Promoter (<=1kb)	93973	ACTR8	0	53880996	53882509	1514	TRUE	13_dual_narrow_peak_19188	442	10.7389	288.207	284.079	Promoter (<=1kb)	93973	ACTR8	0	53880848	53882443	1596	TRUE	132_dual_narrow_peak_20085	393	10.3149	250.541	246.512	Promoter (<=1kb)	93973	ACTR8	0	53880865	53882459	1595	TRUE	133_dual_narrow_peak_19463	451	10.7249	293.705	289.728	Promoter (<=1kb)	93973	ACTR8	0	53880907	53882516	1610	TRUE
U022500	chr3	53890457	53892449	1992	WT_dual_narrow_peak_16069	270	9.78799	168.275	164.156	Promoter (<=1kb)	58515	SELENOK	0	53890644	53892326	1683	TRUE	13_dual_narrow_peak_19189	472	8.7516	268.746	264.778	Promoter (<=1kb)	58515	SELENOK	0	53890458	53892358	1901	TRUE	132_dual_narrow_peak_20086	439	9.25033	259.976	255.863	Promoter (<=1kb)	58515	SELENOK	0	53890464	53892449	1986	TRUE	133_dual_narrow_peak_19464	563	9.59372	339.926	335.595	Promoter (<=1kb)	58515	SELENOK	0	53890465	53892305	1841	TRUE
U022501	chr3	53927340	53929056	1716	WT_dual_narrow_peak_16070	158	10.4257	105.158	101.828	Distal Intergenic	58515	SELENOK	-35495	53927380	53929001	1622	TRUE	13_dual_narrow_peak_19190	231	8.67467	133.47	130.493	Distal Intergenic	58515	SELENOK	-35460	53927345	53928998	1654	TRUE	132_dual_narrow_peak_20087	251	9.38229	152.516	149.306	Distal Intergenic	58515	SELENOK	-35460	53927345	53929056	1712	TRUE	133_dual_narrow_peak_19465	249	8.5726	142.27	139.305	Distal Intergenic	58515	SELENOK	-35456	53927341	53929006	1666	TRUE
U022502	chr3	53940500	53941882	1382	WT_dual_narrow_peak_16071	47	10.4223	35.8922	33.3254	Distal Intergenic	58515	SELENOK	-48857	53940742	53941647	906	TRUE	13_dual_narrow_peak_19191	126	13.4705	99.5426	96.7855	Distal Intergenic	58515	SELENOK	-48616	53940501	53941715	1215	TRUE	132_dual_narrow_peak_20088	115	13.8979	93.227	90.4505	Distal Intergenic	58515	SELENOK	-48713	53940598	53941882	1285	TRUE	133_dual_narrow_peak_19466	152	15.2413	126.919	124.045	Distal Intergenic	58515	SELENOK	-48717	53940602	53941431	830	TRUE
U022503	chr3	53996316	53997891	1575	WT_dual_narrow_peak_16072	20	6.66817	13.6192	11.3199	Distal Intergenic	58515	SELENOK	-104527	53996412	53996926	515	TRUE	13_dual_narrow_peak_19192	23	4.74984	10.8905	8.75181	Distal Intergenic	58515	SELENOK	-104531	53996416	53997891	1476	TRUE	132_dual_narrow_peak_20089	30	6.46255	17.5472	15.3235	Distal Intergenic	58515	SELENOK	-104432	53996317	53997089	773	TRUE	133_dual_narrow_peak_19467	29	5.89996	15.8015	13.6081	Distal Intergenic	58515	SELENOK	-104516	53996401	53997030	630	TRUE
U022504	chr3	54003049	54003522	473	NA	NA	NA	NA	NA	NA	NA	NA	NA	NA	NA	NA	FALSE	13_dual_narrow_peak_19193	13	3.60335	5.65952	3.60569	Distal Intergenic	58515	SELENOK	-111216	54003101	54003415	315	TRUE	132_dual_narrow_peak_20090	15	4.47237	7.79011	5.68894	Distal Intergenic	58515	SELENOK	-111214	54003099	54003483	385	TRUE	133_dual_narrow_peak_19469	23	5.80923	13.1973	11.0291	Distal Intergenic	58515	SELENOK	-111165	54003050	54003522	473	TRUE
U022505	chr3	54047819	54049272	1453	NA	NA	NA	NA	NA	NA	NA	NA	NA	NA	NA	NA	FALSE	13_dual_narrow_peak_19194	37	7.00946	22.0559	19.8068	Exon (ENST00000465493.1/ENST00000465493.1, exon 1 of 1)	55799	CACNA2D3	-73347	54047825	54049205	1381	TRUE	132_dual_narrow_peak_20091	22	5.69238	12.5668	10.3974	Exon (ENST00000465493.1/ENST00000465493.1, exon 1 of 1)	55799	CACNA2D3	-73803	54047846	54048749	904	TRUE	133_dual_narrow_peak_19470	32	5.96703	17.1919	14.9854	Exon (ENST00000465493.1/ENST00000465493.1, exon 1 of 1)	55799	CACNA2D3	-73280	54047820	54049272	1453	TRUE
U022506	chr3	54120861	54123019	2158	WT_dual_narrow_peak_16073	103	6.93984	52.8729	50.123	Promoter (<=1kb)	55799	CACNA2D3	0	54121052	54122756	1705	TRUE	13_dual_narrow_peak_19195	243	6.88912	118.054	115.178	Promoter (<=1kb)	55799	CACNA2D3	0	54120917	54123019	2103	TRUE	132_dual_narrow_peak_20092	224	7.32163	114.479	111.551	Promoter (<=1kb)	55799	CACNA2D3	0	54120862	54122869	2008	TRUE	133_dual_narrow_peak_19471	266	7.17054	132.919	130.01	Promoter (<=1kb)	55799	CACNA2D3	0	54120890	54122969	2080	TRUE
U022507	chr3	54146593	54146786	193	NA	NA	NA	NA	NA	NA	NA	NA	NA	NA	NA	NA	FALSE	13_dual_narrow_peak_19196	24	6.43455	14.8882	12.7035	Intron (ENST00000474759.6/55799, intron 2 of 37)	124909381	LOC124909381	-21236	54146613	54146786	174	TRUE	132_dual_narrow_peak_20093	17	5.03141	9.4613	7.33316	Intron (ENST00000474759.6/55799, intron 2 of 37)	124909381	LOC124909381	-21217	54146594	54146786	193	TRUE	133_dual_narrow_peak_19472	16	4.11487	7.40151	5.31083	Intron (ENST00000474759.6/55799, intron 2 of 37)	124909381	LOC124909381	-21236	54146613	54146768	156	TRUE
U022508	chr3	54226091	54226263	172	NA	NA	NA	NA	NA	NA	NA	NA	NA	NA	NA	NA	FALSE	13_dual_narrow_peak_19197	20	5.40502	11.2368	9.09286	Intron (ENST00000474759.6/55799, intron 2 of 37)	55799	CACNA2D3	28721	54226092	54226263	172	TRUE	NA	NA	NA	NA	NA	NA	NA	NA	NA	NA	NA	NA	FALSE	133_dual_narrow_peak_19473	19	4.84102	9.76186	7.63479	Intron (ENST00000474759.6/55799, intron 2 of 37)	55799	CACNA2D3	28721	54226092	54226244	153	TRUE
U022509	chr3	54320219	54320967	748	WT_dual_narrow_peak_16074	15	6.56084	11.3797	9.11439	Intron (ENST00000474759.6/55799, intron 3 of 37)	55799	CACNA2D3	47971	54320745	54320899	155	TRUE	13_dual_narrow_peak_19199	26	6.94932	16.818	14.6145	Intron (ENST00000474759.6/55799, intron 3 of 37)	55799	CACNA2D3	47931	54320705	54320944	240	TRUE	132_dual_narrow_peak_20095	16	4.75189	8.61353	6.49857	Intron (ENST00000474759.6/55799, intron 3 of 37)	55799	CACNA2D3	47947	54320721	54320881	161	TRUE	133_dual_narrow_peak_19475	29	7.26153	18.8655	16.6444	Intron (ENST00000474759.6/55799, intron 3 of 37)	55799	CACNA2D3	47947	54320721	54320967	247	TRUE
U022510	chr3	54353711	54354412	701	NA	NA	NA	NA	NA	NA	NA	NA	NA	NA	NA	NA	FALSE	NA	NA	NA	NA	NA	NA	NA	NA	NA	NA	NA	NA	FALSE	132_dual_narrow_peak_20096	16	4.58101	8.29509	6.187	Intron (ENST00000474759.6/55799, intron 3 of 37)	55799	CACNA2D3	80938	54353712	54354217	506	TRUE	133_dual_narrow_peak_19476	18	4.23804	8.21802	6.11379	Intron (ENST00000474759.6/55799, intron 3 of 37)	55799	CACNA2D3	80992	54353766	54354272	507	TRUE
U022511	chr3	54354504	54354669	165	WT_dual_narrow_peak_16075	10	4.21139	5.95843	3.80092	Intron (ENST00000474759.6/55799, intron 3 of 37)	55799	CACNA2D3	81731	54354505	54354669	165	TRUE	NA	NA	NA	NA	NA	NA	NA	NA	NA	NA	NA	NA	FALSE	NA	NA	NA	NA	NA	NA	NA	NA	NA	NA	NA	NA	FALSE	NA	NA	NA	NA	NA	NA	NA	NA	NA	NA	NA	NA	FALSE
U022512	chr3	54557388	54558288	900	NA	NA	NA	NA	NA	NA	NA	NA	NA	NA	NA	NA	FALSE	13_dual_narrow_peak_19200	23	6.17717	13.9483	11.7733	Intron (ENST00000474759.6/55799, intron 5 of 37)	790952	ESRG	81642	54557389	54558215	827	TRUE	132_dual_narrow_peak_20097	27	7.82664	19.0496	16.811	Intron (ENST00000474759.6/55799, intron 5 of 37)	790952	ESRG	81638	54557547	54558219	673	TRUE	133_dual_narrow_peak_19477	33	8.22974	22.9346	20.681	Intron (ENST00000474759.6/55799, intron 5 of 37)	790952	ESRG	81569	54557560	54558288	729	TRUE
U022513	chr3	54863753	54864151	398	NA	NA	NA	NA	NA	NA	NA	NA	NA	NA	NA	NA	FALSE	NA	NA	NA	NA	NA	NA	NA	NA	NA	NA	NA	NA	FALSE	132_dual_narrow_peak_20098	13	3.91332	6.2222	4.1517	Intron (ENST00000474759.6/55799, intron 17 of 37)	100874237	CACNA2D3-AS1	37104	54863754	54864151	398	TRUE	NA	NA	NA	NA	NA	NA	NA	NA	NA	NA	NA	NA	FALSE
U022514	chr3	54891365	54891666	301	NA	NA	NA	NA	NA	NA	NA	NA	NA	NA	NA	NA	FALSE	NA	NA	NA	NA	NA	NA	NA	NA	NA	NA	NA	NA	FALSE	132_dual_narrow_peak_20099	17	5.03141	9.4613	7.33316	3' UTR	100874237	CACNA2D3-AS1	9589	54891366	54891666	301	TRUE	133_dual_narrow_peak_19478	21	5.32512	11.4415	9.29306	3' UTR	100874237	CACNA2D3-AS1	9595	54891424	54891660	237	TRUE
U022515	chr3	55127842	55128612	770	WT_dual_narrow_peak_16076	11	4.92063	7.359	5.16696	Distal Intergenic	105377096	LINC02017	-49986	55127879	55128186	308	TRUE	13_dual_narrow_peak_19201	26	6.94932	16.818	14.6145	Distal Intergenic	105377096	LINC02017	-49610	55128038	55128562	525	TRUE	132_dual_narrow_peak_20100	24	6.98808	15.9848	13.7765	Distal Intergenic	105377096	LINC02017	-49560	55127843	55128612	770	TRUE	133_dual_narrow_peak_19479	37	9.19794	27.2043	24.9194	Distal Intergenic	105377096	LINC02017	-49579	55128021	55128593	573	TRUE
U022516	chr3	55160296	55160852	556	WT_dual_narrow_peak_16077	12	5.33068	8.31872	6.10696	Distal Intergenic	105377096	LINC02017	-17463	55160425	55160709	285	TRUE	13_dual_narrow_peak_19202	21	5.66241	12.1219	9.96707	Distal Intergenic	105377096	LINC02017	-17486	55160297	55160686	390	TRUE	132_dual_narrow_peak_20101	30	8.66521	22.2508	19.9832	Distal Intergenic	105377096	LINC02017	-17440	55160333	55160732	400	TRUE	133_dual_narrow_peak_19480	25	6.29333	15.0232	12.8365	Distal Intergenic	105377096	LINC02017	-17403	55160366	55160769	404	TRUE
U022517	chr3	55167870	55168073	203	NA	NA	NA	NA	NA	NA	NA	NA	NA	NA	NA	NA	FALSE	NA	NA	NA	NA	NA	NA	NA	NA	NA	NA	NA	NA	FALSE	132_dual_narrow_peak_20102	16	4.75189	8.61353	6.49857	Intron (ENST00000485347.1/ENST00000485347.1, intron 2 of 2)	105377096	LINC02017	-10110	55167874	55168062	189	TRUE	133_dual_narrow_peak_19481	24	5.8173	13.6095	11.4375	Intron (ENST00000485347.1/ENST00000485347.1, intron 2 of 2)	105377096	LINC02017	-10136	55167871	55168036	166	TRUE
U022518	chr3	55169580	55170666	1086	WT_dual_narrow_peak_16078	11	4.92063	7.359	5.16696	Intron (ENST00000485347.1/ENST00000485347.1, intron 2 of 2)	105377096	LINC02017	-8235	55169761	55169937	177	TRUE	13_dual_narrow_peak_19204	19	4.35515	8.7582	6.64834	Intron (ENST00000485347.1/ENST00000485347.1, intron 2 of 2)	105377096	LINC02017	-7506	55170147	55170666	520	TRUE	132_dual_narrow_peak_20104	15	4.47237	7.79011	5.68894	Intron (ENST00000485347.1/ENST00000485347.1, intron 2 of 2)	105377096	LINC02017	-7647	55170099	55170525	427	TRUE	133_dual_narrow_peak_19482	17	4.10336	7.657	5.56293	Intron (ENST00000485347.1/ENST00000485347.1, intron 2 of 2)	105377096	LINC02017	-8355	55169651	55169817	167	TRUE
U022519	chr3	55330520	55330771	251	NA	NA	NA	NA	NA	NA	NA	NA	NA	NA	NA	NA	FALSE	NA	NA	NA	NA	NA	NA	NA	NA	NA	NA	NA	NA	FALSE	132_dual_narrow_peak_20105	12	3.6338	5.48107	3.42765	Distal Intergenic	124906243	LOC124906243	20144	55330521	55330771	251	TRUE	NA	NA	NA	NA	NA	NA	NA	NA	NA	NA	NA	NA	FALSE
U022520	chr3	55369385	55370089	704	WT_dual_narrow_peak_16079	15	6.3139	10.9724	8.71435	Distal Intergenic	124909383	LOC124909383	-7559	55369388	55369636	249	TRUE	13_dual_narrow_peak_19205	18	4.89026	9.52751	7.40622	Distal Intergenic	124909383	LOC124909383	-7573	55369402	55369585	184	TRUE	132_dual_narrow_peak_20106	17	5.03141	9.4613	7.33316	Distal Intergenic	124909383	LOC124909383	-7630	55369459	55370076	618	TRUE	133_dual_narrow_peak_19484	22	5.56717	12.3102	10.1518	Distal Intergenic	124909383	LOC124909383	-7581	55369410	55370051	642	TRUE
U022521	chr3	55416324	55416778	454	WT_dual_narrow_peak_16080	21	9.02116	18.1722	15.8109	Distal Intergenic	124909383	LOC124909383	-54555	55416384	55416728	345	TRUE	13_dual_narrow_peak_19206	16	4.3755	7.90587	5.80925	Distal Intergenic	124909383	LOC124909383	-54610	55416439	55416772	334	TRUE	132_dual_narrow_peak_20107	26	7.54712	18.0121	15.7835	Distal Intergenic	124909383	LOC124909383	-54554	55416383	55416686	304	TRUE	133_dual_narrow_peak_19485	26	6.53538	15.9608	13.7653	Distal Intergenic	124909383	LOC124909383	-54496	55416325	55416778	454	TRUE
U022522	chr3	55479531	55481559	2028	WT_dual_narrow_peak_16081	229	4.4192	74.1199	71.1396	Promoter (<=1kb)	7474	WNT5A	0	55479543	55481356	1814	TRUE	13_dual_narrow_peak_19207	390	4.12925	115.065	112.209	Promoter (<=1kb)	7474	WNT5A	0	55479532	55481558	2027	TRUE	132_dual_narrow_peak_20108	353	4.69623	119.987	117.019	Promoter (<=1kb)	7474	WNT5A	0	55479559	55481548	1990	TRUE	133_dual_narrow_peak_19486	392	4.19414	117.692	114.873	Promoter (<=1kb)	7474	WNT5A	0	55479543	55481547	2005	TRUE
U022523	chr3	55484760	55488111	3351	WT_dual_narrow_peak_16083	287	4.29171	89.2243	86.0765	Promoter (<=1kb)	100874008	WNT5A-AS1	0	55485334	55488070	2737	TRUE	13_dual_narrow_peak_19208	485	3.89415	132.954	129.98	Promoter (<=1kb)	100874008	WNT5A-AS1	0	55484761	55488111	3351	TRUE	132_dual_narrow_peak_20109	428	4.14192	126.42	123.405	Promoter (<=1kb)	100874008	WNT5A-AS1	0	55484837	55488105	3269	TRUE	133_dual_narrow_peak_19487	535	4.05141	153.326	150.294	Promoter (<=1kb)	100874008	WNT5A-AS1	0	55484821	55488108	3288	TRUE
U022524	chr3	55597369	55597938	569	NA	NA	NA	NA	NA	NA	NA	NA	NA	NA	NA	NA	FALSE	13_dual_narrow_peak_19209	28	7.46408	18.8104	16.5889	Intron (ENST00000486496.5/26059, intron 2 of 2)	26059	ERC2	10051	55597370	55597859	490	TRUE	132_dual_narrow_peak_20110	16	4.75189	8.61353	6.49857	Intron (ENST00000486496.5/26059, intron 2 of 2)	26059	ERC2	9977	55597667	55597933	267	TRUE	133_dual_narrow_peak_19488	24	6.05128	14.1018	11.9242	Intron (ENST00000486496.5/26059, intron 2 of 2)	26059	ERC2	9972	55597660	55597938	279	TRUE
U022525	chr3	56556630	56558591	1961	WT_dual_narrow_peak_16084	278	8.70573	159.933	155.923	Promoter (<=1kb)	285331	CCDC66	0	56556878	56558591	1714	TRUE	13_dual_narrow_peak_19210	431	7.67893	223.855	220.239	Promoter (<=1kb)	285331	CCDC66	0	56556874	56558547	1674	TRUE	132_dual_narrow_peak_20111	415	7.69746	216.115	212.391	Promoter (<=1kb)	285331	CCDC66	0	56556699	56558569	1871	TRUE	133_dual_narrow_peak_19489	491	8.24299	267.829	264.042	Promoter (<=1kb)	285331	CCDC66	0	56556631	56558564	1934	TRUE
U022526	chr3	56681058	56683232	2174	WT_dual_narrow_peak_16085	356	10.2504	226.632	221.723	Promoter (<=1kb)	23272	TASOR	0	56681190	56683219	2030	TRUE	13_dual_narrow_peak_19211	695	10.2466	436.419	431.044	Promoter (<=1kb)	23272	TASOR	0	56681059	56683231	2173	TRUE	132_dual_narrow_peak_20112	579	9.77444	353.715	348.718	Promoter (<=1kb)	23272	TASOR	0	56681089	56683229	2141	TRUE	133_dual_narrow_peak_19490	701	9.94269	431.728	426.673	Promoter (<=1kb)	23272	TASOR	0	56681114	56683232	2119	TRUE
U022527	chr3	56758481	56758654	173	NA	NA	NA	NA	NA	NA	NA	NA	NA	NA	NA	NA	FALSE	NA	NA	NA	NA	NA	NA	NA	NA	NA	NA	NA	NA	FALSE	132_dual_narrow_peak_20113	15	4.47237	7.79011	5.68894	Intron (ENST00000338458.8/50650, intron 5 of 12)	50650	ARHGEF3	16913	56758482	56758654	173	TRUE	NA	NA	NA	NA	NA	NA	NA	NA	NA	NA	NA	NA	FALSE
U022528	chr3	56801346	56802545	1199	WT_dual_narrow_peak_16086	77	12.2988	60.5823	57.7496	Promoter (<=1kb)	50650	ARHGEF3	0	56801371	56802479	1109	TRUE	13_dual_narrow_peak_19212	143	12.3726	106.46	103.659	Promoter (<=1kb)	50650	ARHGEF3	0	56801347	56802536	1190	TRUE	132_dual_narrow_peak_20114	139	13.4926	109.088	106.199	Promoter (<=1kb)	50650	ARHGEF3	0	56801371	56802490	1120	TRUE	133_dual_narrow_peak_19491	137	12.6778	103.793	101.055	Promoter (<=1kb)	50650	ARHGEF3	0	56801369	56802545	1177	TRUE
U022529	chr3	56813116	56813506	390	NA	NA	NA	NA	NA	NA	NA	NA	NA	NA	NA	NA	FALSE	13_dual_narrow_peak_19213	23	6.17717	13.9483	11.7733	Intron (ENST00000338458.8/50650, intron 4 of 12)	50650	ARHGEF3	-11168	56813117	56813506	390	TRUE	NA	NA	NA	NA	NA	NA	NA	NA	NA	NA	NA	NA	FALSE	133_dual_narrow_peak_19492	20	5.08307	10.5917	8.45378	Intron (ENST00000338458.8/50650, intron 4 of 12)	50650	ARHGEF3	-11322	56813271	56813474	204	TRUE
U022530	chr3	56852244	56852547	303	NA	NA	NA	NA	NA	NA	NA	NA	NA	NA	NA	NA	FALSE	NA	NA	NA	NA	NA	NA	NA	NA	NA	NA	NA	NA	FALSE	NA	NA	NA	NA	NA	NA	NA	NA	NA	NA	NA	NA	FALSE	133_dual_narrow_peak_19493	13	3.38872	5.26016	3.21363	Intron (ENST00000338458.8/50650, intron 4 of 12)	50650	ARHGEF3	-50357	56852306	56852547	242	TRUE
U022531	chr3	57006058	57007929	1871	WT_dual_narrow_peak_16087	18	5.51491	10.7128	8.45871	3' UTR	50650	ARHGEF3	-28827	57006202	57007254	1053	TRUE	13_dual_narrow_peak_19214	52	7.27377	29.992	27.6824	3' UTR	50650	ARHGEF3	-28839	57006214	57007929	1716	TRUE	132_dual_narrow_peak_20115	41	6.57072	22.6979	20.4266	3' UTR	50650	ARHGEF3	-28830	57006205	57007886	1682	TRUE	133_dual_narrow_peak_19494	38	5.73497	18.9861	16.7641	3' UTR	50650	ARHGEF3	-28878	57006253	57007923	1671	TRUE
U022532	chr3	57060234	57061393	1159	WT_dual_narrow_peak_16089	29	8.44066	21.2779	18.8776	Promoter (<=1kb)	353324	SPATA12	0	57060255	57061115	861	TRUE	13_dual_narrow_peak_19215	56	10.2813	41.0715	38.6852	Promoter (<=1kb)	353324	SPATA12	0	57060271	57061393	1123	TRUE	132_dual_narrow_peak_20116	62	10.3027	44.8257	42.3849	Promoter (<=1kb)	353324	SPATA12	0	57060275	57061275	1001	TRUE	133_dual_narrow_peak_19495	52	9.74038	37.2047	34.853	Promoter (<=1kb)	353324	SPATA12	0	57060283	57061092	810	TRUE
U022533	chr3	57068228	57069238	1010	WT_dual_narrow_peak_16090	21	6.54851	13.8265	11.5244	Intron (ENST00000334325.2/353324, intron 1 of 1)	353324	SPATA12	7755	57068419	57069181	763	TRUE	13_dual_narrow_peak_19216	46	9.24558	32.429	30.102	Intron (ENST00000334325.2/353324, intron 1 of 1)	353324	SPATA12	7678	57068342	57069188	847	TRUE	132_dual_narrow_peak_20117	46	10.0814	34.4735	32.1081	Intron (ENST00000334325.2/353324, intron 1 of 1)	353324	SPATA12	7565	57068229	57069238	1010	TRUE	133_dual_narrow_peak_19496	55	9.68372	38.8283	36.4663	Intron (ENST00000334325.2/353324, intron 1 of 1)	353324	SPATA12	7805	57068469	57069221	753	TRUE
U022534	chr3	57077673	57079779	2106	WT_dual_narrow_peak_16091	159	8.07508	88.8732	85.7294	Promoter (<=1kb)	50650	ARHGEF3	0	57077718	57079742	2025	TRUE	13_dual_narrow_peak_19217	372	8.73486	212.68	209.148	Promoter (<=1kb)	50650	ARHGEF3	0	57077674	57079742	2069	TRUE	132_dual_narrow_peak_20118	340	9.14243	201.033	197.439	Promoter (<=1kb)	50650	ARHGEF3	0	57077682	57079779	2098	TRUE	133_dual_narrow_peak_19497	393	9.16777	231.927	228.392	Promoter (<=1kb)	50650	ARHGEF3	0	57077682	57079694	2013	TRUE
U022535	chr3	57099874	57100183	309	NA	NA	NA	NA	NA	NA	NA	NA	NA	NA	NA	NA	FALSE	NA	NA	NA	NA	NA	NA	NA	NA	NA	NA	NA	NA	FALSE	132_dual_narrow_peak_20119	14	4.19285	6.99248	4.90617	Intron (ENST00000296318.12/54756, intron 11 of 12)	50650	ARHGEF3	-20546	57099875	57100183	309	TRUE	NA	NA	NA	NA	NA	NA	NA	NA	NA	NA	NA	NA	FALSE
U022536	chr3	57109551	57110181	630	WT_dual_narrow_peak_16092	11	4.80932	7.18088	4.9949	Intron (ENST00000296318.12/54756, intron 4 of 12)	50650	ARHGEF3	-30390	57109719	57109889	171	TRUE	13_dual_narrow_peak_19218	24	6.11896	14.2424	12.0647	5' UTR	50650	ARHGEF3	-30311	57109640	57110122	483	TRUE	132_dual_narrow_peak_20120	29	7.18513	18.7024	16.4676	5' UTR	50650	ARHGEF3	-30223	57109552	57110130	579	TRUE	133_dual_narrow_peak_19498	18	4.17579	8.08848	5.98869	5' UTR	50650	ARHGEF3	-30263	57109592	57110149	558	TRUE
U022537	chr3	57111684	57112143	459	WT_dual_narrow_peak_16093	20	8.3641	16.5707	14.2307	Intron (ENST00000296318.12/54756, intron 3 of 12)	54756	IL17RD	30392	57111685	57112099	415	TRUE	13_dual_narrow_peak_19219	27	6.84039	17.0468	14.8414	Intron (ENST00000296318.12/54756, intron 3 of 12)	54756	IL17RD	30348	57111715	57112143	429	TRUE	132_dual_narrow_peak_20121	25	6.04286	14.4933	12.3014	Intron (ENST00000296318.12/54756, intron 3 of 12)	54756	IL17RD	30393	57111686	57112098	413	TRUE	133_dual_narrow_peak_19499	31	6.89779	18.998	16.7759	Intron (ENST00000296318.12/54756, intron 3 of 12)	54756	IL17RD	30384	57111721	57112107	387	TRUE
U022538	chr3	57164658	57165629	971	WT_dual_narrow_peak_16094	27	7.65977	18.7199	16.3517	Promoter (<=1kb)	54756	IL17RD	0	57164659	57165432	774	TRUE	13_dual_narrow_peak_19220	74	9.85696	50.716	48.2667	Promoter (<=1kb)	54756	IL17RD	0	57164663	57165543	881	TRUE	132_dual_narrow_peak_20122	63	9.05746	41.5896	39.172	Promoter (<=1kb)	54756	IL17RD	0	57164769	57165618	850	TRUE	133_dual_narrow_peak_19500	72	8.96294	46.3686	43.9598	Promoter (<=1kb)	54756	IL17RD	0	57164942	57165573	632	TRUE
U022539	chr3	57169851	57170755	904	WT_dual_narrow_peak_16095	23	6.78224	15.1385	12.8178	Promoter (<=1kb)	54756	IL17RD	0	57169945	57170556	612	TRUE	13_dual_narrow_peak_19221	52	7.80844	31.6831	29.3615	Promoter (<=1kb)	54756	IL17RD	0	57169915	57170733	819	TRUE	132_dual_narrow_peak_20123	55	9.6173	38.6431	36.2469	Promoter (<=1kb)	54756	IL17RD	0	57170074	57170580	507	TRUE	133_dual_narrow_peak_19501	48	6.27366	24.8529	22.5851	Promoter (<=1kb)	54756	IL17RD	0	57169852	57170755	904	TRUE
U022540	chr3	57196389	57197919	1530	WT_dual_narrow_peak_16096	203	14.722	163.415	159.36	Promoter (2-3kb)	8820	HESX1	2037	57196481	57197901	1421	TRUE	13_dual_narrow_peak_19222	353	14.4471	275.079	271.06	Promoter (2-3kb)	8820	HESX1	2037	57196390	57197901	1512	TRUE	132_dual_narrow_peak_20124	322	14.1712	249.009	244.994	Promoter (2-3kb)	8820	HESX1	2019	57196427	57197919	1493	TRUE	133_dual_narrow_peak_19502	370	14.1087	284.222	280.316	Promoter (2-3kb)	8820	HESX1	2073	57196407	57197865	1459	TRUE
U022541	chr3	57227153	57229652	2499	WT_dual_narrow_peak_16097	236	8.65245	135.999	132.299	Promoter (<=1kb)	26060	APPL1	0	57227205	57229629	2425	TRUE	13_dual_narrow_peak_19223	496	9.75098	303.392	299.137	Promoter (<=1kb)	26060	APPL1	0	57227164	57229630	2467	TRUE	132_dual_narrow_peak_20125	423	8.74731	241.331	237.384	Promoter (<=1kb)	26060	APPL1	0	57227154	57229648	2495	TRUE	133_dual_narrow_peak_19503	489	9.15752	286.981	283.054	Promoter (<=1kb)	26060	APPL1	0	57227162	57229630	2469	TRUE
U022542	chr3	57397439	57397983	544	WT_dual_narrow_peak_16098	26	11.0714	24.3736	21.9362	Intron (ENST00000351747.6/201625, intron 44 of 58)	201625	DNAH12	-40462	57397647	57397855	209	TRUE	13_dual_narrow_peak_19224	43	11.3248	35.4007	33.0528	Intron (ENST00000351747.6/201625, intron 44 of 58)	201625	DNAH12	-40255	57397440	57397972	533	TRUE	132_dual_narrow_peak_20126	53	15.0942	50.257	47.7776	Intron (ENST00000351747.6/201625, intron 44 of 58)	201625	DNAH12	-40444	57397629	57397983	355	TRUE	133_dual_narrow_peak_19504	47	11.6185	38.63	36.2692	Intron (ENST00000351747.6/201625, intron 44 of 58)	201625	DNAH12	-40391	57397576	57397891	316	TRUE
U022543	chr3	57555431	57558404	2973	WT_dual_narrow_peak_16099	276	5.64132	112.737	109.318	Promoter (<=1kb)	201626	PDE12	0	57555463	57558381	2919	TRUE	13_dual_narrow_peak_19226	595	6.09173	255.291	251.431	Promoter (<=1kb)	201626	PDE12	0	57556196	57558070	1875	TRUE	132_dual_narrow_peak_20127	502	5.8276	207.858	204.206	Promoter (<=1kb)	201626	PDE12	0	57555432	57558394	2963	TRUE	133_dual_narrow_peak_19505	570	5.86149	236.679	233.111	Promoter (<=1kb)	201626	PDE12	0	57555432	57558397	2966	TRUE
U022544	chr3	57595324	57597482	2158	WT_dual_narrow_peak_16100	318	5.57761	127.992	124.39	Promoter (<=1kb)	378	ARF4	0	57595325	57597369	2045	TRUE	13_dual_narrow_peak_19228	567	5.31668	215.455	211.901	Promoter (<=1kb)	378	ARF4	0	57595553	57597482	1930	TRUE	132_dual_narrow_peak_20128	515	5.10858	188.711	185.218	Promoter (<=1kb)	378	ARF4	0	57595333	57597466	2134	TRUE	133_dual_narrow_peak_19506	628	5.64479	251.752	248.079	Promoter (<=1kb)	378	ARF4	0	57595566	57597444	1879	TRUE
U022545	chr3	57597636	57599178	1542	WT_dual_narrow_peak_16101	228	4.00945	66.238	63.344	Promoter (<=1kb)	106144532	ARF4-AS1	0	57597711	57598646	936	TRUE	13_dual_narrow_peak_19229	467	4.39011	146.831	143.765	Promoter (<=1kb)	106144532	ARF4-AS1	0	57597665	57598817	1153	TRUE	132_dual_narrow_peak_20129	444	4.41056	140.46	137.342	Promoter (<=1kb)	106144532	ARF4-AS1	0	57597645	57599069	1425	TRUE	133_dual_narrow_peak_19507	471	4.2466	142.759	139.791	Promoter (<=1kb)	106144532	ARF4-AS1	0	57597661	57598817	1157	TRUE
U022546	chr3	57691036	57693216	2180	WT_dual_narrow_peak_16102	285	10.4147	184.524	180.19	Promoter (<=1kb)	201627	DENND6A	0	57691037	57693067	2031	TRUE	13_dual_narrow_peak_19230	410	7.86586	217.012	213.448	Promoter (<=1kb)	201627	DENND6A	0	57691155	57693179	2025	TRUE	132_dual_narrow_peak_20130	431	8.9483	249.663	245.642	Promoter (<=1kb)	101929159	DENND6A-DT	0	57691167	57693216	2050	TRUE	133_dual_narrow_peak_19509	481	8.8135	275.101	271.262	Promoter (<=1kb)	201627	DENND6A	0	57691164	57693191	2028	TRUE
U022547	chr3	57755710	57758956	3246	WT_dual_narrow_peak_16103	235	4.32359	74.2069	71.2256	Promoter (<=1kb)	7871	SLMAP	0	57755711	57758956	3246	TRUE	13_dual_narrow_peak_19231	473	4.49789	152.596	149.491	Promoter (<=1kb)	7871	SLMAP	0	57755719	57758538	2820	TRUE	132_dual_narrow_peak_20131	449	4.69426	151.643	148.441	Promoter (<=1kb)	7871	SLMAP	0	57755711	57758593	2883	TRUE	133_dual_narrow_peak_19510	527	4.7324	178.879	175.69	Promoter (<=1kb)	7871	SLMAP	0	57755711	57758778	3068	TRUE
U022548	chr3	57803459	57804248	789	NA	NA	NA	NA	NA	NA	NA	NA	NA	NA	NA	NA	FALSE	13_dual_narrow_peak_19232	25	4.46706	10.8543	8.71599	Intron (ENST00000295951.7/7871, intron 2 of 21)	7871	SLMAP	-24175	57803460	57804248	789	TRUE	132_dual_narrow_peak_20132	22	4.97338	11.053	8.90376	Intron (ENST00000295951.7/7871, intron 2 of 21)	7871	SLMAP	-24195	57803593	57804228	636	TRUE	133_dual_narrow_peak_19511	19	3.64083	7.18313	5.09887	Intron (ENST00000295951.7/7871, intron 2 of 21)	7871	SLMAP	-24270	57803655	57804153	499	TRUE
U022549	chr3	57805670	57805890	220	NA	NA	NA	NA	NA	NA	NA	NA	NA	NA	NA	NA	FALSE	13_dual_narrow_peak_19233	20	3.65623	7.46604	5.37823	Intron (ENST00000295951.7/7871, intron 2 of 21)	7871	SLMAP	-22592	57805679	57805831	153	TRUE	132_dual_narrow_peak_20133	18	4.31089	8.36851	6.25942	Intron (ENST00000295951.7/7871, intron 2 of 21)	7871	SLMAP	-22533	57805714	57805890	177	TRUE	133_dual_narrow_peak_19512	27	5.20986	13.3676	11.1978	Intron (ENST00000295951.7/7871, intron 2 of 21)	7871	SLMAP	-22561	57805671	57805862	192	TRUE
U022550	chr3	57950082	57950240	158	NA	NA	NA	NA	NA	NA	NA	NA	NA	NA	NA	NA	FALSE	NA	NA	NA	NA	NA	NA	NA	NA	NA	NA	NA	NA	FALSE	NA	NA	NA	NA	NA	NA	NA	NA	NA	NA	NA	NA	FALSE	133_dual_narrow_peak_19513	15	3.76208	6.44593	4.37607	Distal Intergenic	7871	SLMAP	33102	57950083	57950240	158	TRUE
U022551	chr3	57951364	57951851	487	NA	NA	NA	NA	NA	NA	NA	NA	NA	NA	NA	NA	FALSE	13_dual_narrow_peak_19234	17	4.63288	8.70517	6.59594	Distal Intergenic	7871	SLMAP	34384	57951365	57951527	163	TRUE	132_dual_narrow_peak_20134	20	5.86998	12.1387	9.97393	Distal Intergenic	7871	SLMAP	34387	57951368	57951700	333	TRUE	133_dual_narrow_peak_19514	22	5.0549	11.2299	9.08525	Distal Intergenic	7871	SLMAP	34390	57951371	57951674	304	TRUE
U022552	chr3	57958789	57960483	1694	WT_dual_narrow_peak_16104	28	7.51698	18.9189	16.5482	Distal Intergenic	7871	SLMAP	42642	57959623	57960324	702	TRUE	13_dual_narrow_peak_19236	57	7.68473	33.8316	31.4947	Distal Intergenic	7871	SLMAP	41819	57958800	57960318	1519	TRUE	132_dual_narrow_peak_20136	42	6.75884	23.6924	21.4125	Distal Intergenic	7871	SLMAP	42549	57959530	57960483	954	TRUE	133_dual_narrow_peak_19515	59	7.13266	32.8869	30.5631	Distal Intergenic	7871	SLMAP	41809	57958790	57960245	1456	TRUE
U022553	chr3	57969705	57970361	656	NA	NA	NA	NA	NA	NA	NA	NA	NA	NA	NA	NA	FALSE	13_dual_narrow_peak_19237	30	4.5672	12.7052	10.5446	Distal Intergenic	2317	FLNB	-38037	57969859	57970361	503	TRUE	132_dual_narrow_peak_20137	19	3.70133	7.32175	5.23056	Distal Intergenic	2317	FLNB	-38364	57969830	57970034	205	TRUE	133_dual_narrow_peak_19516	36	5.28503	16.8766	14.6734	Distal Intergenic	2317	FLNB	-38230	57969706	57970168	463	TRUE
U022554	chr3	57972681	57972898	217	NA	NA	NA	NA	NA	NA	NA	NA	NA	NA	NA	NA	FALSE	13_dual_narrow_peak_19238	24	3.5741	8.23737	6.13648	Distal Intergenic	2317	FLNB	-35500	57972682	57972898	217	TRUE	NA	NA	NA	NA	NA	NA	NA	NA	NA	NA	NA	NA	FALSE	NA	NA	NA	NA	NA	NA	NA	NA	NA	NA	NA	NA	FALSE
U022555	chr3	57975010	57975215	205	NA	NA	NA	NA	NA	NA	NA	NA	NA	NA	NA	NA	FALSE	NA	NA	NA	NA	NA	NA	NA	NA	NA	NA	NA	NA	FALSE	132_dual_narrow_peak_20138	19	3.3319	6.45849	4.38428	Distal Intergenic	2317	FLNB	-33183	57975011	57975215	205	TRUE	NA	NA	NA	NA	NA	NA	NA	NA	NA	NA	NA	NA	FALSE
U022556	chr3	57977875	57978264	389	NA	NA	NA	NA	NA	NA	NA	NA	NA	NA	NA	NA	FALSE	13_dual_narrow_peak_19239	15	3.5984	6.12257	4.0615	Distal Intergenic	2317	FLNB	-30241	57977934	57978157	224	TRUE	132_dual_narrow_peak_20139	18	4.42364	8.5992	6.48699	Distal Intergenic	2317	FLNB	-30234	57977876	57978164	289	TRUE	133_dual_narrow_peak_19517	23	4.72688	10.8377	8.6972	Distal Intergenic	2317	FLNB	-30134	57977934	57978264	331	TRUE
U022557	chr3	57983647	57984228	581	WT_dual_narrow_peak_16105	9	4.10053	5.54476	3.39619	Distal Intergenic	2317	FLNB	-24326	57983918	57984072	155	TRUE	13_dual_narrow_peak_19240	18	4.89026	9.52751	7.40622	Distal Intergenic	2317	FLNB	-24170	57983885	57984228	344	TRUE	NA	NA	NA	NA	NA	NA	NA	NA	NA	NA	NA	NA	FALSE	133_dual_narrow_peak_19518	22	5.56717	12.3102	10.1518	Distal Intergenic	2317	FLNB	-24195	57983818	57984203	386	TRUE
U022558	chr3	57998682	57999931	1249	WT_dual_narrow_peak_16106	14	4.53853	7.61054	5.41379	Distal Intergenic	2317	FLNB	-8974	57999256	57999424	169	TRUE	13_dual_narrow_peak_19241	25	3.52372	8.33737	6.23524	Distal Intergenic	2317	FLNB	-8467	57998767	57999931	1165	TRUE	132_dual_narrow_peak_20140	28	4.39781	11.6028	9.44551	Distal Intergenic	2317	FLNB	-8949	57998683	57999449	767	TRUE	133_dual_narrow_peak_19519	29	3.93455	10.5622	8.42635	Distal Intergenic	2317	FLNB	-9177	57998727	57999221	495	TRUE
U022559	chr3	58000287	58001043	756	NA	NA	NA	NA	NA	NA	NA	NA	NA	NA	NA	NA	FALSE	13_dual_narrow_peak_19242	50	6.46784	26.3857	24.1028	Distal Intergenic	2317	FLNB	-7482	58000340	58000916	577	TRUE	132_dual_narrow_peak_20141	43	6.07882	22.0865	19.8207	Distal Intergenic	2317	FLNB	-7363	58000598	58001035	438	TRUE	133_dual_narrow_peak_19520	49	5.97553	24.2493	21.9858	Distal Intergenic	2317	FLNB	-7355	58000332	58001043	712	TRUE
U022560	chr3	58008426	58011293	2867	WT_dual_narrow_peak_16107	374	7.12	184.003	179.676	Promoter (<=1kb)	2317	FLNB	40	58008462	58010658	2197	TRUE	13_dual_narrow_peak_19243	733	6.64192	337.011	332.471	Promoter (<=1kb)	2317	FLNB	26	58008448	58011293	2846	TRUE	132_dual_narrow_peak_20142	561	6.40501	251.362	247.326	Promoter (<=1kb)	2317	FLNB	16	58008438	58010526	2089	TRUE	133_dual_narrow_peak_19521	714	6.37072	317.314	313.159	Promoter (<=1kb)	2317	FLNB	5	58008427	58010562	2136	TRUE
U022561	chr3	58040115	58040307	192	NA	NA	NA	NA	NA	NA	NA	NA	NA	NA	NA	NA	FALSE	NA	NA	NA	NA	NA	NA	NA	NA	NA	NA	NA	NA	FALSE	NA	NA	NA	NA	NA	NA	NA	NA	NA	NA	NA	NA	FALSE	133_dual_narrow_peak_19522	15	3.87282	6.66158	4.5846	Intron (ENST00000682097.1/2317, intron 1 of 12)	2317	FLNB	31694	58040116	58040307	192	TRUE
U022562	chr3	58049255	58049427	172	NA	NA	NA	NA	NA	NA	NA	NA	NA	NA	NA	NA	FALSE	NA	NA	NA	NA	NA	NA	NA	NA	NA	NA	NA	NA	FALSE	NA	NA	NA	NA	NA	NA	NA	NA	NA	NA	NA	NA	FALSE	133_dual_narrow_peak_19523	24	3.15583	7.05878	4.97627	Intron (ENST00000682097.1/2317, intron 1 of 12)	2317	FLNB	-28902	58049256	58049427	172	TRUE
U022563	chr3	58049500	58049697	197	NA	NA	NA	NA	NA	NA	NA	NA	NA	NA	NA	NA	FALSE	13_dual_narrow_peak_19244	23	3.00277	6.41807	4.34843	Intron (ENST00000682097.1/2317, intron 1 of 12)	2317	FLNB	-28632	58049501	58049697	197	TRUE	NA	NA	NA	NA	NA	NA	NA	NA	NA	NA	NA	NA	FALSE	NA	NA	NA	NA	NA	NA	NA	NA	NA	NA	NA	NA	FALSE
U022564	chr3	58051224	58052757	1533	WT_dual_narrow_peak_16108	13	3.57122	5.60027	3.45049	Intron (ENST00000682097.1/2317, intron 1 of 12)	2317	FLNB	-25959	58052115	58052370	256	TRUE	13_dual_narrow_peak_19245	34	4.40017	13.4631	11.2939	Intron (ENST00000682097.1/2317, intron 1 of 12)	2317	FLNB	-25606	58051426	58052723	1298	TRUE	132_dual_narrow_peak_20144	26	4.15587	10.3471	8.20615	Intron (ENST00000682097.1/2317, intron 1 of 12)	2317	FLNB	-25823	58051669	58052506	838	TRUE	133_dual_narrow_peak_19524	34	4.51553	13.8287	11.6546	Intron (ENST00000682097.1/2317, intron 1 of 12)	2317	FLNB	-25619	58051225	58052710	1486	TRUE
U022565	chr3	58059527	58059777	250	NA	NA	NA	NA	NA	NA	NA	NA	NA	NA	NA	NA	FALSE	NA	NA	NA	NA	NA	NA	NA	NA	NA	NA	NA	NA	FALSE	132_dual_narrow_peak_20145	17	5.03141	9.4613	7.33316	Intron (ENST00000682097.1/2317, intron 1 of 12)	2317	FLNB	-18552	58059528	58059777	250	TRUE	NA	NA	NA	NA	NA	NA	NA	NA	NA	NA	NA	NA	FALSE
U022566	chr3	58187883	58188300	417	WT_dual_narrow_peak_16109	10	4.51058	6.4334	4.2624	Distal Intergenic	124909386	LOC124909386	4310	58187998	58188281	284	TRUE	NA	NA	NA	NA	NA	NA	NA	NA	NA	NA	NA	NA	FALSE	132_dual_narrow_peak_20146	17	5.03141	9.4613	7.33316	Distal Intergenic	124909386	LOC124909386	4196	58187884	58188104	221	TRUE	133_dual_narrow_peak_19525	16	4.11487	7.40151	5.31083	Distal Intergenic	124909386	LOC124909386	4269	58187957	58188118	162	TRUE
U022567	chr3	58188301	58188464	163	NA	NA	NA	NA	NA	NA	NA	NA	NA	NA	NA	NA	FALSE	NA	NA	NA	NA	NA	NA	NA	NA	NA	NA	NA	NA	FALSE	132_dual_narrow_peak_20147	16	4.75189	8.61353	6.49857	Distal Intergenic	124909386	LOC124909386	4614	58188302	58188464	163	TRUE	NA	NA	NA	NA	NA	NA	NA	NA	NA	NA	NA	NA	FALSE
U022568	chr3	58206282	58207066	784	WT_dual_narrow_peak_16110	21	9.02116	18.1722	15.8109	Promoter (1-2kb)	1776	DNASE1L3	-1742	58206565	58206887	323	TRUE	13_dual_narrow_peak_19246	61	15.7062	57.6511	55.1576	Promoter (1-2kb)	1776	DNASE1L3	-1577	58206400	58206986	587	TRUE	132_dual_narrow_peak_20148	49	13.6109	44.2665	41.8297	Promoter (1-2kb)	1776	DNASE1L3	-1536	58206359	58207066	708	TRUE	133_dual_narrow_peak_19526	64	14.0111	56.0071	53.5409	Promoter (1-2kb)	1776	DNASE1L3	-1460	58206283	58207028	746	TRUE
U022569	chr3	58214449	58215223	774	NA	NA	NA	NA	NA	NA	NA	NA	NA	NA	NA	NA	FALSE	13_dual_narrow_peak_19247	31	4.53997	12.947	10.7839	Promoter (<=1kb)	1776	DNASE1L3	-37	58214734	58215223	490	TRUE	132_dual_narrow_peak_20149	19	3.0891	5.86805	3.80808	Promoter (<=1kb)	107986091	LOC107986091	0	58214470	58214862	393	TRUE	133_dual_narrow_peak_19527	32	4.36199	12.728	10.5655	Promoter (<=1kb)	107986091	LOC107986091	0	58214450	58214863	414	TRUE
U022570	chr3	58217038	58217907	869	WT_dual_narrow_peak_16112	53	12.221	43.9923	41.3379	Promoter (2-3kb)	1776	DNASE1L3	-2697	58217394	58217907	514	TRUE	13_dual_narrow_peak_19248	80	10.5182	56.7194	54.2319	Promoter (2-3kb)	1776	DNASE1L3	-2348	58217045	58217641	597	TRUE	132_dual_narrow_peak_20150	72	10.5435	51.7874	49.2974	Promoter (2-3kb)	1776	DNASE1L3	-2363	58217060	58217837	778	TRUE	133_dual_narrow_peak_19528	75	9.08281	48.5153	46.0935	Promoter (2-3kb)	1776	DNASE1L3	-2376	58217073	58217837	765	TRUE
U022571	chr3	58222024	58222457	433	NA	NA	NA	NA	NA	NA	NA	NA	NA	NA	NA	NA	FALSE	13_dual_narrow_peak_19249	17	3.67977	6.77594	4.70109	Distal Intergenic	1776	DNASE1L3	-7540	58222237	58222457	221	TRUE	NA	NA	NA	NA	NA	NA	NA	NA	NA	NA	NA	NA	FALSE	133_dual_narrow_peak_19529	19	3.6507	7.20582	5.12121	Distal Intergenic	1776	DNASE1L3	-7328	58222025	58222438	414	TRUE
U022572	chr3	58237199	58238931	1732	WT_dual_narrow_peak_16113	227	9.88334	143.326	139.531	Promoter (<=1kb)	57406	ABHD6	0	58237204	58238921	1718	TRUE	13_dual_narrow_peak_19250	377	8.45092	210.544	207.028	Promoter (<=1kb)	57406	ABHD6	0	58237216	58238924	1709	TRUE	132_dual_narrow_peak_20151	330	8.22682	181.452	178.019	Promoter (<=1kb)	57406	ABHD6	0	58237204	58238931	1728	TRUE	133_dual_narrow_peak_19530	410	8.96385	238.051	234.473	Promoter (<=1kb)	57406	ABHD6	0	58237214	58238900	1687	TRUE
U022573	chr3	58306219	58307768	1549	WT_dual_narrow_peak_16114	271	10.2238	173.706	169.515	Promoter (<=1kb)	109703458	HTD2	0	58306262	58307465	1204	TRUE	13_dual_narrow_peak_19251	521	11.3832	350.866	346.201	Promoter (<=1kb)	109703458	HTD2	0	58306248	58307763	1516	TRUE	132_dual_narrow_peak_20152	428	9.6789	261.343	257.218	Promoter (<=1kb)	109703458	HTD2	0	58306224	58307749	1526	TRUE	133_dual_narrow_peak_19531	553	10.9029	362.345	357.838	Promoter (<=1kb)	109703458	HTD2	0	58306221	58307768	1548	TRUE
U022574	chr3	58332455	58334218	1763	WT_dual_narrow_peak_16115	217	11.7013	152.611	148.696	Promoter (<=1kb)	54899	PXK	0	58332545	58334116	1572	TRUE	13_dual_narrow_peak_19252	501	12.6347	359.063	354.328	Promoter (<=1kb)	54899	PXK	0	58332457	58334171	1715	TRUE	132_dual_narrow_peak_20153	405	11.8125	280.412	276.109	Promoter (<=1kb)	54899	PXK	0	58332485	58334218	1734	TRUE	133_dual_narrow_peak_19532	494	12.1499	346.199	341.82	Promoter (<=1kb)	54899	PXK	0	58332526	58334172	1647	TRUE
U022575	chr3	58432796	58434337	1541	WT_dual_narrow_peak_16116	183	10.3027	119.889	116.385	Promoter (<=1kb)	5162	PDHB	0	58432924	58434279	1356	TRUE	13_dual_narrow_peak_19253	360	11.2373	242.623	238.862	Promoter (<=1kb)	5162	PDHB	0	58432861	58434285	1425	TRUE	132_dual_narrow_peak_20154	304	9.70261	187.637	184.153	Promoter (<=1kb)	5162	PDHB	0	58432843	58434284	1442	TRUE	133_dual_narrow_peak_19533	344	10.6846	225.02	221.532	Promoter (<=1kb)	5162	PDHB	0	58432797	58434337	1541	TRUE
U022576	chr3	58462968	58463944	976	WT_dual_narrow_peak_16117	27	9.73326	22.6149	20.1984	Distal Intergenic	200845	KCTD6	-28242	58463410	58463854	445	TRUE	13_dual_narrow_peak_19254	46	10.1163	34.5565	32.2145	Distal Intergenic	200845	KCTD6	-28209	58462995	58463887	893	TRUE	132_dual_narrow_peak_20155	51	11.8385	41.7645	39.3456	Distal Intergenic	200845	KCTD6	-28209	58462995	58463887	893	TRUE	133_dual_narrow_peak_19534	51	10.1672	37.7141	35.3591	Distal Intergenic	200845	KCTD6	-28152	58462969	58463944	976	TRUE
U022577	chr3	58470815	58471819	1004	WT_dual_narrow_peak_16118	17	6.71128	12.4317	10.1508	Distal Intergenic	200845	KCTD6	-20626	58470816	58471470	655	TRUE	13_dual_narrow_peak_19255	31	7.60371	20.5678	18.3314	Distal Intergenic	200845	KCTD6	-20644	58470884	58471452	569	TRUE	132_dual_narrow_peak_20156	34	9.58624	26.3127	24.0111	Distal Intergenic	200845	KCTD6	-20627	58470821	58471469	649	TRUE	133_dual_narrow_peak_19535	26	5.86698	14.5151	12.3338	Distal Intergenic	200845	KCTD6	-20277	58471027	58471819	793	TRUE
U022578	chr3	58487259	58487448	189	NA	NA	NA	NA	NA	NA	NA	NA	NA	NA	NA	NA	FALSE	13_dual_narrow_peak_19257	50	4.78598	20.0705	17.8381	Distal Intergenic	200845	KCTD6	-4648	58487260	58487448	189	TRUE	NA	NA	NA	NA	NA	NA	NA	NA	NA	NA	NA	NA	FALSE	133_dual_narrow_peak_19536	53	4.29304	18.8525	16.632	Distal Intergenic	200845	KCTD6	-4650	58487270	58487446	177	TRUE
U022579	chr3	58491583	58493691	2108	WT_dual_narrow_peak_16119	246	12.16	176.071	171.849	Promoter (<=1kb)	200845	KCTD6	0	58492020	58493584	1565	TRUE	13_dual_narrow_peak_19258	404	11.1403	270.027	266.049	Promoter (<=1kb)	200845	KCTD6	0	58491827	58493691	1865	TRUE	132_dual_narrow_peak_20157	370	11.0027	245.978	241.989	Promoter (<=1kb)	200845	KCTD6	0	58491584	58493606	2023	TRUE	133_dual_narrow_peak_19537	423	10.9585	279.577	275.705	Promoter (<=1kb)	200845	KCTD6	0	58491827	58493672	1846	TRUE
U022580	chr3	58532734	58533173	439	NA	NA	NA	NA	NA	NA	NA	NA	NA	NA	NA	NA	FALSE	13_dual_narrow_peak_19259	17	4.63288	8.70517	6.59594	Promoter (<=1kb)	8309	ACOX2	380	58532735	58533173	439	TRUE	NA	NA	NA	NA	NA	NA	NA	NA	NA	NA	NA	NA	FALSE	NA	NA	NA	NA	NA	NA	NA	NA	NA	NA	NA	NA	FALSE
U022581	chr3	58584539	58585617	1078	WT_dual_narrow_peak_16120	41	10.4037	32.172	29.646	Promoter (1-2kb)	11170	FAM107A	1619	58584553	58585494	942	TRUE	13_dual_narrow_peak_19260	110	12.9431	85.8883	83.2173	Promoter (1-2kb)	11170	FAM107A	1552	58584590	58585561	972	TRUE	132_dual_narrow_peak_20158	96	13.0369	76.2859	73.627	Promoter (1-2kb)	11170	FAM107A	1619	58584540	58585494	955	TRUE	133_dual_narrow_peak_19538	94	12.1748	71.8301	69.2731	Promoter (1-2kb)	11170	FAM107A	1496	58584556	58585617	1062	TRUE
U022582	chr3	59124609	59125523	914	WT_dual_narrow_peak_16121	9	4.10053	5.54476	3.39619	Intron (ENST00000668131.1/105377110, intron 3 of 6)	105377110	CFAP20DC-DT	59589	59125161	59125373	213	TRUE	13_dual_narrow_peak_19261	47	10.0816	35.0775	32.7319	Exon (ENST00000668131.1/105377110, exon 3 of 7)	105377110	CFAP20DC-DT	59038	59124610	59125509	900	TRUE	132_dual_narrow_peak_20159	56	12.9327	47.7129	45.2514	Intron (ENST00000668131.1/105377110, intron 3 of 6)	105377110	CFAP20DC-DT	59225	59124797	59125523	727	TRUE	133_dual_narrow_peak_19539	79	15.265	70.4778	67.9285	Intron (ENST00000668131.1/105377110, intron 3 of 6)	105377110	CFAP20DC-DT	59116	59124688	59125487	800	TRUE
U022583	chr3	59386173	59386337	164	NA	NA	NA	NA	NA	NA	NA	NA	NA	NA	NA	NA	FALSE	13_dual_narrow_peak_19262	14	3.86073	6.38156	4.31248	Intron (ENST00000668131.1/105377110, intron 4 of 6)	105377110	CFAP20DC-DT	320602	59386174	59386337	164	TRUE	NA	NA	NA	NA	NA	NA	NA	NA	NA	NA	NA	NA	FALSE	NA	NA	NA	NA	NA	NA	NA	NA	NA	NA	NA	NA	FALSE
U022584	chr3	59817716	59818755	1039	NA	NA	NA	NA	NA	NA	NA	NA	NA	NA	NA	NA	FALSE	13_dual_narrow_peak_19263	49	11.8161	40.3879	38.0061	Intron (ENST00000492590.6/2272, intron 8 of 9)	105377110	CFAP20DC-DT	8497	59817766	59818669	904	TRUE	132_dual_narrow_peak_20160	28	8.10617	20.1022	17.8539	Intron (ENST00000492590.6/2272, intron 8 of 9)	105377110	CFAP20DC-DT	8642	59817911	59818702	792	TRUE	133_dual_narrow_peak_19540	36	8.95589	26.1193	23.8421	Intron (ENST00000492590.6/2272, intron 8 of 9)	105377110	CFAP20DC-DT	8448	59817717	59818755	1039	TRUE
U022585	chr3	62445677	62445837	160	WT_dual_narrow_peak_16122	13	5.74074	9.31011	7.07978	Exon (ENST00000612439.4/8618, exon 25 of 28)	8618	CADPS	-4543	62445678	62445837	160	TRUE	NA	NA	NA	NA	NA	NA	NA	NA	NA	NA	NA	NA	FALSE	NA	NA	NA	NA	NA	NA	NA	NA	NA	NA	NA	NA	FALSE	NA	NA	NA	NA	NA	NA	NA	NA	NA	NA	NA	NA	FALSE
U022586	chr3	62603698	62604454	756	WT_dual_narrow_peak_16123	24	10.0823	21.5544	19.1507	Intron (ENST00000612439.4/8618, intron 6 of 27)	8618	CADPS	-18705	62603951	62604418	468	TRUE	13_dual_narrow_peak_19264	70	14.9365	62.7519	60.2262	Intron (ENST00000612439.4/8618, intron 6 of 27)	8618	CADPS	-18762	62604008	62604436	429	TRUE	132_dual_narrow_peak_20161	52	13.596	46.3729	43.921	Intron (ENST00000612439.4/8618, intron 6 of 27)	8618	CADPS	-18550	62603796	62604436	641	TRUE	133_dual_narrow_peak_19541	71	15.0853	63.8823	61.3706	Intron (ENST00000612439.4/8618, intron 6 of 27)	8618	CADPS	-18453	62603699	62604454	756	TRUE
U022587	chr3	63862642	63863890	1248	WT_dual_narrow_peak_16124	237	7.49193	122.987	119.446	Promoter (<=1kb)	6314	ATXN7	0	63862756	63863867	1112	TRUE	13_dual_narrow_peak_19265	444	7.10014	217.105	213.54	Promoter (<=1kb)	6314	ATXN7	0	63862653	63863890	1238	TRUE	132_dual_narrow_peak_20162	374	6.73717	176.128	172.737	Promoter (<=1kb)	6314	ATXN7	0	63862643	63863890	1248	TRUE	133_dual_narrow_peak_19542	491	7.65881	253.837	250.15	Promoter (<=1kb)	6314	ATXN7	0	63862647	63863882	1236	TRUE
U022588	chr3	63864124	63865462	1338	WT_dual_narrow_peak_16125	162	5.1525	62.2632	59.4122	Promoter (<=1kb)	6314	ATXN7	0	63864181	63865451	1271	TRUE	13_dual_narrow_peak_19266	293	4.7024	100.288	97.5265	Promoter (<=1kb)	6314	ATXN7	0	63864127	63865451	1325	TRUE	132_dual_narrow_peak_20163	270	4.88186	96.2452	93.4475	Promoter (<=1kb)	6314	ATXN7	0	63864125	63865462	1338	TRUE	133_dual_narrow_peak_19543	320	5.02012	116.612	113.799	Promoter (<=1kb)	6314	ATXN7	0	63864127	63865334	1208	TRUE
U022589	chr3	63911141	63913470	2329	WT_dual_narrow_peak_16126	98	6.18816	45.9851	43.3092	Promoter (<=1kb)	100861563	SCAANT1	0	63911273	63913470	2198	TRUE	13_dual_narrow_peak_19267	252	8.35662	141.35	138.32	Promoter (<=1kb)	100861563	SCAANT1	0	63911142	63913408	2267	TRUE	132_dual_narrow_peak_20164	203	6.93046	99.8201	96.9971	Promoter (<=1kb)	100861563	SCAANT1	0	63911165	63913452	2288	TRUE	133_dual_narrow_peak_19544	214	7.07514	106.709	103.954	Promoter (<=1kb)	100861563	SCAANT1	0	63911154	63913392	2239	TRUE
U022590	chr3	63960242	63960636	394	NA	NA	NA	NA	NA	NA	NA	NA	NA	NA	NA	NA	FALSE	13_dual_narrow_peak_19268	22	5.91979	13.0259	10.8609	Intron (ENST00000674280.1/6314, intron 5 of 12)	6314	ATXN7	-7133	63960437	63960611	175	TRUE	132_dual_narrow_peak_20165	19	5.59046	11.225	9.072	Intron (ENST00000674280.1/6314, intron 5 of 12)	6314	ATXN7	-7108	63960244	63960636	393	TRUE	133_dual_narrow_peak_19545	24	6.05128	14.1018	11.9242	Intron (ENST00000674280.1/6314, intron 5 of 12)	6314	ATXN7	-7125	63960243	63960619	377	TRUE
U022591	chr3	64022291	64023606	1315	WT_dual_narrow_peak_16127	150	11.1606	104.551	101.228	Promoter (<=1kb)	9861	PSMD6	0	64022335	64023455	1121	TRUE	13_dual_narrow_peak_19269	264	10.5699	172.999	169.753	Promoter (<=1kb)	9861	PSMD6	0	64022296	64023606	1311	TRUE	132_dual_narrow_peak_20166	239	11.1565	162.597	159.311	Promoter (<=1kb)	9861	PSMD6	0	64022296	64023526	1231	TRUE	133_dual_narrow_peak_19546	284	11.4153	194.667	191.378	Promoter (<=1kb)	9861	PSMD6	0	64022292	64023590	1299	TRUE
U022592	chr3	65916051	65916269	218	NA	NA	NA	NA	NA	NA	NA	NA	NA	NA	NA	NA	FALSE	NA	NA	NA	NA	NA	NA	NA	NA	NA	NA	NA	NA	FALSE	132_dual_narrow_peak_20167	20	5.86998	12.1387	9.97393	Intron (ENST00000472514.1/100873983, intron 2 of 2)	9223	MAGI1	-8377	65916052	65916212	161	TRUE	NA	NA	NA	NA	NA	NA	NA	NA	NA	NA	NA	NA	FALSE
U022593	chr3	66021796	66022077	281	WT_dual_narrow_peak_16128	23	9.84126	20.6005	18.2083	Intron (ENST00000330909.12/9223, intron 1 of 24)	9223	MAGI1	16246	66021853	66022062	210	TRUE	13_dual_narrow_peak_19270	48	12.6117	41.4622	39.0733	Intron (ENST00000330909.12/9223, intron 1 of 24)	9223	MAGI1	16231	66021819	66022077	259	TRUE	132_dual_narrow_peak_20168	27	7.82664	19.0496	16.811	Intron (ENST00000330909.12/9223, intron 1 of 24)	9223	MAGI1	16231	66021849	66022077	229	TRUE	133_dual_narrow_peak_19547	50	12.3446	42.2413	39.8578	Intron (ENST00000330909.12/9223, intron 1 of 24)	9223	MAGI1	16244	66021820	66022064	245	TRUE
U022594	chr3	66037680	66039956	2276	WT_dual_narrow_peak_16129	135	7.69555	73.5556	70.5814	Promoter (<=1kb)	9223	MAGI1	0	66037681	66039932	2252	TRUE	13_dual_narrow_peak_19271	246	7.36487	125.832	122.906	Promoter (<=1kb)	9223	MAGI1	0	66037703	66039936	2234	TRUE	132_dual_narrow_peak_20169	228	7.47913	118.343	115.388	Promoter (<=1kb)	9223	MAGI1	0	66037827	66039936	2110	TRUE	133_dual_narrow_peak_19548	289	8.56933	164.228	161.13	Promoter (<=1kb)	9223	MAGI1	0	66037830	66039956	2127	TRUE
U022595	chr3	66220160	66222111	1951	WT_dual_narrow_peak_16130	197	12.6977	146.099	142.268	Promoter (<=1kb)	115286	SLC25A26	0	66220322	66222111	1790	TRUE	13_dual_narrow_peak_19272	334	10.3219	213.954	210.412	Promoter (<=1kb)	115286	SLC25A26	0	66220161	66222091	1931	TRUE	132_dual_narrow_peak_20170	282	10.2091	180.341	176.916	Promoter (<=1kb)	115286	SLC25A26	0	66220322	66222063	1742	TRUE	133_dual_narrow_peak_19549	380	11.5265	259.696	255.968	Promoter (<=1kb)	115286	SLC25A26	0	66220164	66222061	1898	TRUE
U022596	chr3	66500656	66501711	1055	WT_dual_narrow_peak_16131	13	5.74074	9.31011	7.07978	Promoter (<=1kb)	26018	LRIG1	0	66500775	66501179	405	TRUE	13_dual_narrow_peak_19273	24	6.43455	14.8882	12.7035	Promoter (<=1kb)	26018	LRIG1	0	66500657	66501612	956	TRUE	132_dual_narrow_peak_20171	25	7.2676	16.9904	14.7718	Promoter (<=1kb)	26018	LRIG1	0	66500739	66501711	973	TRUE	133_dual_narrow_peak_19550	24	6.05128	14.1018	11.9242	Promoter (<=1kb)	26018	LRIG1	0	66500779	66501153	375	TRUE
U022597	chr3	67653510	67655350	1840	WT_dual_narrow_peak_16132	153	8.89036	91.7626	88.5863	Promoter (<=1kb)	101927111	SUCLG2-DT	0	67653645	67655329	1685	TRUE	13_dual_narrow_peak_19274	240	7.43615	123.781	120.868	Promoter (<=1kb)	101927111	SUCLG2-DT	0	67653628	67655329	1702	TRUE	132_dual_narrow_peak_20172	216	7.38714	111.312	108.406	Promoter (<=1kb)	101927111	SUCLG2-DT	0	67653511	67655350	1840	TRUE	133_dual_narrow_peak_19552	277	8.15923	152.231	149.205	Promoter (<=1kb)	101927111	SUCLG2-DT	0	67653601	67655331	1731	TRUE
U022598	chr3	69012837	69014550	1713	WT_dual_narrow_peak_16133	103	8.93669	63.7953	60.9275	Promoter (<=1kb)	285203	EOGT	0	69012844	69014537	1694	TRUE	13_dual_narrow_peak_19275	179	8.49567	103.105	100.325	Promoter (<=1kb)	285203	EOGT	0	69012844	69014550	1707	TRUE	132_dual_narrow_peak_20173	186	9.12148	112.337	109.425	Promoter (<=1kb)	285203	EOGT	0	69012838	69014550	1713	TRUE	133_dual_narrow_peak_19553	212	10.1642	136.712	133.78	Promoter (<=1kb)	285203	EOGT	0	69012844	69014448	1605	TRUE
U022599	chr3	69078658	69080392	1734	WT_dual_narrow_peak_16134	194	8.32084	109.673	106.29	Promoter (<=1kb)	9039	UBA3	0	69078918	69080353	1436	TRUE	13_dual_narrow_peak_19276	342	8.13468	186.349	183.01	Promoter (<=1kb)	9039	UBA3	0	69078662	69080392	1731	TRUE	132_dual_narrow_peak_20174	331	8.08317	179.693	176.273	Promoter (<=1kb)	9039	UBA3	0	69078772	69080374	1603	TRUE	133_dual_narrow_peak_19554	393	8.83199	226.1	222.605	Promoter (<=1kb)	9039	UBA3	0	69078906	69080367	1462	TRUE
U022600	chr3	69084879	69086663	1784	WT_dual_narrow_peak_16135	215	7.14993	108.069	104.705	Promoter (<=1kb)	10550	ARL6IP5	0	69084880	69086570	1691	TRUE	13_dual_narrow_peak_19277	407	7.88724	215.891	212.334	Promoter (<=1kb)	10550	ARL6IP5	0	69084934	69086560	1627	TRUE	132_dual_narrow_peak_20175	335	6.78199	159.065	155.806	Promoter (<=1kb)	10550	ARL6IP5	0	69084934	69086663	1730	TRUE	133_dual_narrow_peak_19555	441	7.97808	235.469	231.909	Promoter (<=1kb)	10550	ARL6IP5	0	69084880	69086560	1681	TRUE
U022601	chr3	69122053	69122232	179	NA	NA	NA	NA	NA	NA	NA	NA	NA	NA	NA	NA	FALSE	NA	NA	NA	NA	NA	NA	NA	NA	NA	NA	NA	NA	FALSE	132_dual_narrow_peak_20176	14	4.19285	6.99248	4.90617	Promoter (<=1kb)	56203	LMOD3	363	69122054	69122232	179	TRUE	NA	NA	NA	NA	NA	NA	NA	NA	NA	NA	NA	NA	FALSE
U022602	chr3	69198981	69200916	1935	WT_dual_narrow_peak_16136	337	12.4317	241.663	236.544	Promoter (<=1kb)	23150	FRMD4B	0	69199206	69200817	1612	TRUE	13_dual_narrow_peak_19278	528	11.292	353.764	349.073	Promoter (<=1kb)	23150	FRMD4B	0	69198985	69200878	1894	TRUE	132_dual_narrow_peak_20177	481	10.9954	317.669	313.01	Promoter (<=1kb)	23150	FRMD4B	0	69198982	69200869	1888	TRUE	133_dual_narrow_peak_19556	594	11.5862	403.338	398.5	Promoter (<=1kb)	23150	FRMD4B	0	69198982	69200865	1884	TRUE
U022603	chr3	69231725	69232263	538	NA	NA	NA	NA	NA	NA	NA	NA	NA	NA	NA	NA	FALSE	13_dual_narrow_peak_19279	25	5.22503	12.6779	10.5176	Intron (ENST00000398540.8/23150, intron 7 of 22)	23150	FRMD4B	17956	69231726	69232256	531	TRUE	132_dual_narrow_peak_20178	28	4.50002	11.8821	9.7217	Intron (ENST00000398540.8/23150, intron 7 of 22)	23150	FRMD4B	17949	69231734	69232263	530	TRUE	133_dual_narrow_peak_19557	23	4.21513	9.62519	7.5017	Intron (ENST00000398540.8/23150, intron 7 of 22)	23150	FRMD4B	17951	69231779	69232261	483	TRUE
U022604	chr3	69236494	69237425	931	WT_dual_narrow_peak_16137	36	9.59064	27.4721	24.9989	Intron (ENST00000398540.8/23150, intron 7 of 22)	23150	FRMD4B	12787	69236607	69237425	819	TRUE	13_dual_narrow_peak_19280	50	9.86853	36.3485	33.9942	Intron (ENST00000398540.8/23150, intron 7 of 22)	23150	FRMD4B	12863	69236562	69237349	788	TRUE	132_dual_narrow_peak_20179	76	11.0376	55.9384	53.4193	Intron (ENST00000398540.8/23150, intron 7 of 22)	23150	FRMD4B	12914	69236595	69237298	704	TRUE	133_dual_narrow_peak_19558	58	9.4388	39.8894	37.5206	Intron (ENST00000398540.8/23150, intron 7 of 22)	23150	FRMD4B	12912	69236495	69237300	806	TRUE
U022605	chr3	69242587	69243176	589	WT_dual_narrow_peak_16138	23	9.84126	20.6005	18.2083	Intron (ENST00000398540.8/23150, intron 7 of 22)	23150	FRMD4B	7113	69242660	69243099	440	TRUE	13_dual_narrow_peak_19281	50	13.1265	43.9494	41.5439	Intron (ENST00000398540.8/23150, intron 7 of 22)	23150	FRMD4B	7081	69242654	69243131	478	TRUE	132_dual_narrow_peak_20180	34	9.78331	26.7094	24.4043	Intron (ENST00000398540.8/23150, intron 7 of 22)	23150	FRMD4B	7059	69242641	69243153	513	TRUE	133_dual_narrow_peak_19559	44	10.8923	35.0992	32.7608	Intron (ENST00000398540.8/23150, intron 7 of 22)	23150	FRMD4B	7081	69242588	69243131	544	TRUE
U022606	chr3	69439665	69439824	159	NA	NA	NA	NA	NA	NA	NA	NA	NA	NA	NA	NA	FALSE	NA	NA	NA	NA	NA	NA	NA	NA	NA	NA	NA	NA	FALSE	NA	NA	NA	NA	NA	NA	NA	NA	NA	NA	NA	NA	FALSE	133_dual_narrow_peak_19560	21	5.32512	11.4415	9.29306	Intron (ENST00000459638.5/23150, intron 1 of 5)	23150	FRMD4B	-6542	69439671	69439819	149	TRUE
U022607	chr3	69738434	69740467	2033	WT_dual_narrow_peak_16139	122	8.55905	72.3246	69.3639	Promoter (<=1kb)	4286	MITF	0	69738551	69740467	1917	TRUE	13_dual_narrow_peak_19282	265	8.75273	153.278	150.169	Promoter (<=1kb)	4286	MITF	0	69738435	69740328	1894	TRUE	132_dual_narrow_peak_20181	213	8.02343	116.804	113.859	Promoter (<=1kb)	4286	MITF	0	69738440	69740450	2011	TRUE	133_dual_narrow_peak_19561	269	8.98164	158.3	155.238	Promoter (<=1kb)	4286	MITF	0	69738491	69740397	1907	TRUE
U022608	chr3	69838634	69839345	711	WT_dual_narrow_peak_16140	17	6.24021	11.6261	9.35709	Intron (ENST00000687384.1/4286, intron 2 of 10)	4286	MITF	-26879	69838635	69839345	711	TRUE	NA	NA	NA	NA	NA	NA	NA	NA	NA	NA	NA	NA	FALSE	NA	NA	NA	NA	NA	NA	NA	NA	NA	NA	NA	NA	FALSE	NA	NA	NA	NA	NA	NA	NA	NA	NA	NA	NA	NA	FALSE
U022609	chr3	69855673	69856183	510	WT_dual_narrow_peak_16141	11	4.92063	7.359	5.16696	Intron (ENST00000687384.1/4286, intron 2 of 10)	4286	MITF	-10353	69855710	69855871	162	TRUE	13_dual_narrow_peak_19283	28	7.46408	18.8104	16.5889	Intron (ENST00000687384.1/4286, intron 2 of 10)	4286	MITF	-10041	69855674	69856183	510	TRUE	132_dual_narrow_peak_20182	21	6.14951	13.0724	10.8962	Intron (ENST00000687384.1/4286, intron 2 of 10)	4286	MITF	-10081	69855699	69856143	445	TRUE	133_dual_narrow_peak_19562	22	5.56717	12.3102	10.1518	Intron (ENST00000687384.1/4286, intron 2 of 10)	4286	MITF	-10171	69855705	69856053	349	TRUE
U022610	chr3	69865914	69868062	2148	WT_dual_narrow_peak_16142	215	10.2413	139.235	135.493	Promoter (<=1kb)	4286	MITF	0	69865942	69867895	1954	TRUE	13_dual_narrow_peak_19284	270	10.1533	172.321	169.08	Promoter (<=1kb)	4286	MITF	0	69865917	69867914	1998	TRUE	132_dual_narrow_peak_20183	295	10.0868	186.918	183.439	Promoter (<=1kb)	4286	MITF	0	69865915	69868062	2148	TRUE	133_dual_narrow_peak_19563	309	10.6817	202.742	199.401	Promoter (<=1kb)	4286	MITF	0	69865949	69867939	1991	TRUE
U022611	chr3	69872778	69873595	817	NA	NA	NA	NA	NA	NA	NA	NA	NA	NA	NA	NA	FALSE	13_dual_narrow_peak_19285	38	7.46887	23.7008	21.4387	Intron (ENST00000687384.1/4286, intron 2 of 10)	4286	MITF	6512	69872779	69873522	744	TRUE	132_dual_narrow_peak_20184	33	5.33165	15.8949	13.6883	Intron (ENST00000687384.1/4286, intron 2 of 10)	4286	MITF	6562	69872829	69873595	767	TRUE	133_dual_narrow_peak_19564	31	6.15837	17.2524	15.0454	Intron (ENST00000687384.1/4286, intron 2 of 10)	4286	MITF	6586	69872853	69873368	516	TRUE
U022612	chr3	69998897	69999498	601	WT_dual_narrow_peak_16143	14	6.15079	10.331	8.08293	Promoter (<=1kb)	101927152	SAMMSON	-368	69998910	69999182	273	TRUE	NA	NA	NA	NA	NA	NA	NA	NA	NA	NA	NA	NA	FALSE	132_dual_narrow_peak_20185	19	5.59046	11.225	9.072	Promoter (<=1kb)	101927152	SAMMSON	-52	69998898	69999498	601	TRUE	133_dual_narrow_peak_19565	17	4.35692	8.16568	6.06215	Promoter (<=1kb)	101927152	SAMMSON	-291	69998912	69999259	348	TRUE
U022613	chr3	70153162	70154373	1211	WT_dual_narrow_peak_16144	29	10.9316	25.9071	23.4519	Intron (ENST00000641635.1/101927152, intron 4 of 4)	101927152	SAMMSON	-129622	70153253	70153989	737	TRUE	13_dual_narrow_peak_19286	34	9.00837	25.1245	22.8511	Intron (ENST00000641635.1/101927152, intron 4 of 4)	101927152	SAMMSON	-129640	70153185	70153971	787	TRUE	132_dual_narrow_peak_20186	31	8.67559	22.8066	20.5344	Intron (ENST00000641635.1/101927152, intron 4 of 4)	101927152	SAMMSON	-129238	70153237	70154373	1137	TRUE	133_dual_narrow_peak_19566	34	8.47179	23.9841	21.7225	Intron (ENST00000641635.1/101927152, intron 4 of 4)	101927152	SAMMSON	-129677	70153163	70153934	772	TRUE
U022614	chr3	70857604	70858662	1058	WT_dual_narrow_peak_16145	11	4.92063	7.359	5.16696	Distal Intergenic	27086	FOXP1	108276	70857897	70858076	180	TRUE	13_dual_narrow_peak_19287	37	9.62636	28.1253	25.8296	Distal Intergenic	27086	FOXP1	107919	70857605	70858433	829	TRUE	132_dual_narrow_peak_20187	36	10.3424	29.0132	26.6897	Distal Intergenic	27086	FOXP1	107690	70857750	70858662	913	TRUE	133_dual_narrow_peak_19567	26	6.53538	15.9608	13.7653	Distal Intergenic	27086	FOXP1	107937	70857825	70858415	591	TRUE
U022615	chr3	70982840	70983461	621	NA	NA	NA	NA	NA	NA	NA	NA	NA	NA	NA	NA	FALSE	13_dual_narrow_peak_19288	21	5.66241	12.1219	9.96707	Intron (ENST00000318789.11/27086, intron 14 of 20)	27086	FOXP1	-3554	70982861	70983437	577	TRUE	132_dual_narrow_peak_20188	17	5.03141	9.4613	7.33316	Intron (ENST00000318789.11/27086, intron 14 of 20)	27086	FOXP1	-3544	70982851	70983461	611	TRUE	133_dual_narrow_peak_19568	25	6.29333	15.0232	12.8365	Intron (ENST00000318789.11/27086, intron 14 of 20)	27086	FOXP1	-3534	70982841	70983418	578	TRUE
U022616	chr3	71062969	71065852	2883	WT_dual_narrow_peak_16146	60	5.15547	25.2093	22.7621	Promoter (<=1kb)	27086	FOXP1	0	71063316	71065812	2497	TRUE	13_dual_narrow_peak_19289	179	5.44437	72.0651	69.4808	Promoter (<=1kb)	27086	FOXP1	0	71063054	71065852	2799	TRUE	132_dual_narrow_peak_20189	149	5.21398	58.1951	55.6603	Promoter (<=1kb)	27086	FOXP1	0	71062970	71065828	2859	TRUE	133_dual_narrow_peak_19569	202	5.74511	84.8911	82.26	Promoter (<=1kb)	27086	FOXP1	0	71062982	71065816	2835	TRUE
U022617	chr3	71128490	71130690	2200	WT_dual_narrow_peak_16147	117	7.53347	63.3661	60.503	Promoter (<=1kb)	27086	FOXP1	0	71128697	71130626	1930	TRUE	13_dual_narrow_peak_19290	140	6.28601	64.8384	62.2995	Promoter (<=1kb)	27086	FOXP1	0	71128517	71130689	2173	TRUE	132_dual_narrow_peak_20190	154	6.11889	69.3178	66.7069	Promoter (<=1kb)	27086	FOXP1	0	71128491	71130689	2199	TRUE	133_dual_narrow_peak_19570	169	7.09401	85.3936	82.7597	Promoter (<=1kb)	27086	FOXP1	0	71128517	71130690	2174	TRUE
U022618	chr3	71142582	71142738	156	NA	NA	NA	NA	NA	NA	NA	NA	NA	NA	NA	NA	FALSE	NA	NA	NA	NA	NA	NA	NA	NA	NA	NA	NA	NA	FALSE	NA	NA	NA	NA	NA	NA	NA	NA	NA	NA	NA	NA	FALSE	133_dual_narrow_peak_19571	15	3.87282	6.66158	4.5846	Intron (ENST00000318789.11/27086, intron 6 of 20)	27086	FOXP1	-10372	71142583	71142738	156	TRUE
U022619	chr3	71168243	71168798	555	NA	NA	NA	NA	NA	NA	NA	NA	NA	NA	NA	NA	FALSE	NA	NA	NA	NA	NA	NA	NA	NA	NA	NA	NA	NA	FALSE	132_dual_narrow_peak_20191	14	4.19285	6.99248	4.90617	Intron (ENST00000318789.11/27086, intron 6 of 20)	27086	FOXP1	17859	71168244	71168687	444	TRUE	133_dual_narrow_peak_19572	14	3.63077	5.94728	3.88494	Intron (ENST00000318789.11/27086, intron 6 of 20)	27086	FOXP1	17748	71168606	71168798	193	TRUE
U022620	chr3	71168905	71169475	570	NA	NA	NA	NA	NA	NA	NA	NA	NA	NA	NA	NA	FALSE	13_dual_narrow_peak_19291	25	6.69193	15.8449	13.6507	Intron (ENST00000318789.11/27086, intron 6 of 20)	27086	FOXP1	17071	71168906	71169475	570	TRUE	132_dual_narrow_peak_20192	21	6.14951	13.0724	10.8962	Intron (ENST00000318789.11/27086, intron 6 of 20)	27086	FOXP1	17153	71168989	71169393	405	TRUE	133_dual_narrow_peak_19573	32	7.98769	21.8976	19.652	Intron (ENST00000318789.11/27086, intron 6 of 20)	27086	FOXP1	17164	71168950	71169382	433	TRUE
U022621	chr3	71180401	71180575	174	NA	NA	NA	NA	NA	NA	NA	NA	NA	NA	NA	NA	FALSE	NA	NA	NA	NA	NA	NA	NA	NA	NA	NA	NA	NA	FALSE	NA	NA	NA	NA	NA	NA	NA	NA	NA	NA	NA	NA	FALSE	NA	NA	NA	NA	NA	NA	NA	NA	NA	NA	NA	NA	FALSE
U022622	chr3	71246167	71246453	286	NA	NA	NA	NA	NA	NA	NA	NA	NA	NA	NA	NA	FALSE	13_dual_narrow_peak_19292	21	5.66241	12.1219	9.96707	Promoter (<=1kb)	27086	FOXP1	-987	71246168	71246453	286	TRUE	NA	NA	NA	NA	NA	NA	NA	NA	NA	NA	NA	NA	FALSE	NA	NA	NA	NA	NA	NA	NA	NA	NA	NA	NA	NA	FALSE
U022623	chr3	71461517	71462171	654	NA	NA	NA	NA	NA	NA	NA	NA	NA	NA	NA	NA	FALSE	13_dual_narrow_peak_19293	30	7.97885	20.8614	18.6222	Intron (ENST00000318789.11/27086, intron 3 of 20)	27086	FOXP1	7435	71461670	71462132	463	TRUE	132_dual_narrow_peak_20193	17	5.03141	9.4613	7.33316	Intron (ENST00000318789.11/27086, intron 3 of 20)	27086	FOXP1	7396	71461822	71462171	350	TRUE	133_dual_narrow_peak_19574	20	5.08307	10.5917	8.45378	Intron (ENST00000318789.11/27086, intron 3 of 20)	27086	FOXP1	7446	71461518	71462121	604	TRUE
U022624	chr3	71466499	71466924	425	NA	NA	NA	NA	NA	NA	NA	NA	NA	NA	NA	NA	FALSE	13_dual_narrow_peak_19294	22	5.91979	13.0259	10.8609	Promoter (2-3kb)	27086	FOXP1	2643	71466500	71466924	425	TRUE	132_dual_narrow_peak_20194	20	5.86998	12.1387	9.97393	Promoter (2-3kb)	27086	FOXP1	2645	71466744	71466922	179	TRUE	133_dual_narrow_peak_19575	20	5.08307	10.5917	8.45378	Promoter (2-3kb)	27086	FOXP1	2643	71466769	71466924	156	TRUE
U022625	chr3	71503652	71504576	924	WT_dual_narrow_peak_16148	11	4.92063	7.359	5.16696	Intron (ENST00000318789.11/27086, intron 2 of 20)	27086	FOXP1	-10177	71503747	71504270	524	TRUE	13_dual_narrow_peak_19295	60	14.1589	53.4229	50.9564	Intron (ENST00000318789.11/27086, intron 2 of 20)	27086	FOXP1	-10140	71503710	71504333	624	TRUE	132_dual_narrow_peak_20195	46	12.926	40.7479	38.3364	Intron (ENST00000318789.11/27086, intron 2 of 20)	27086	FOXP1	-10136	71503706	71504561	856	TRUE	133_dual_narrow_peak_19576	58	12.3042	47.5875	45.1713	Intron (ENST00000318789.11/27086, intron 2 of 20)	27086	FOXP1	-10083	71503653	71504576	924	TRUE
U022626	chr3	71581033	71583953	2920	WT_dual_narrow_peak_16150	43	4.98515	18.4247	16.0601	Promoter (<=1kb)	27086	FOXP1	0	71583012	71583915	904	TRUE	13_dual_narrow_peak_19296	197	5.71293	82.4701	79.8205	Promoter (<=1kb)	105377155	LOC105377155	0	71581234	71583953	2720	TRUE	132_dual_narrow_peak_20196	147	5.26087	57.948	55.4149	Promoter (<=1kb)	105377155	LOC105377155	0	71581243	71583953	2711	TRUE	133_dual_narrow_peak_19577	214	5.67221	88.6914	86.0389	Promoter (<=1kb)	105377155	LOC105377155	0	71581034	71583953	2920	TRUE
U022627	chr3	71584129	71584519	390	NA	NA	NA	NA	NA	NA	NA	NA	NA	NA	NA	NA	FALSE	13_dual_narrow_peak_19297	72	2.14863	8.89098	6.77951	Promoter (<=1kb)	27086	FOXP1	-155	71584133	71584429	297	TRUE	132_dual_narrow_peak_20197	84	3.06966	18.6407	16.4064	Promoter (<=1kb)	27086	FOXP1	-169	71584147	71584519	373	TRUE	NA	NA	NA	NA	NA	NA	NA	NA	NA	NA	NA	NA	FALSE
U022628	chr3	71724212	71725386	1174	WT_dual_narrow_peak_16151	35	10.9441	29.5868	27.0895	Promoter (<=1kb)	317649	EIF4E3	409	71724419	71724993	575	TRUE	13_dual_narrow_peak_19298	116	11.6957	84.8075	82.1433	Promoter (<=1kb)	317649	EIF4E3	19	71724213	71725383	1171	TRUE	132_dual_narrow_peak_20198	92	12.4867	71.5566	68.9304	Promoter (<=1kb)	317649	EIF4E3	19	71724245	71725383	1139	TRUE	133_dual_narrow_peak_19578	120	12.1616	89.5949	86.9373	Promoter (<=1kb)	317649	EIF4E3	19	71724213	71725383	1171	TRUE
U022629	chr3	72274558	72274912	354	NA	NA	NA	NA	NA	NA	NA	NA	NA	NA	NA	NA	FALSE	13_dual_narrow_peak_19299	18	4.89026	9.52751	7.40622	Promoter (<=1kb)	285286	LINC00877	394	72274561	72274816	256	TRUE	132_dual_narrow_peak_20199	14	4.19285	6.99248	4.90617	Promoter (<=1kb)	285286	LINC00877	401	72274559	72274809	251	TRUE	NA	NA	NA	NA	NA	NA	NA	NA	NA	NA	NA	NA	FALSE
U022630	chr3	72336840	72337381	541	NA	NA	NA	NA	NA	NA	NA	NA	NA	NA	NA	NA	FALSE	13_dual_narrow_peak_19300	15	4.11811	7.13087	5.04762	Distal Intergenic	105377158	LOC105377158	-17492	72336921	72337095	175	TRUE	132_dual_narrow_peak_20200	17	5.03141	9.4613	7.33316	Distal Intergenic	105377158	LOC105377158	-17412	72336841	72337331	491	TRUE	133_dual_narrow_peak_19579	20	5.08307	10.5917	8.45378	Distal Intergenic	105377158	LOC105377158	-17552	72336981	72337381	401	TRUE
U022631	chr3	72445435	72447083	1648	WT_dual_narrow_peak_16153	144	8.58698	84.6077	81.5116	Promoter (<=1kb)	23429	RYBP	0	72445468	72447081	1614	TRUE	13_dual_narrow_peak_19301	280	9.34306	169.001	165.783	Promoter (<=1kb)	23429	RYBP	0	72445446	72447081	1636	TRUE	132_dual_narrow_peak_20201	273	9.94624	171.866	168.508	Promoter (<=1kb)	23429	RYBP	0	72445436	72447073	1638	TRUE	133_dual_narrow_peak_19580	309	9.76007	191.365	188.098	Promoter (<=1kb)	23429	RYBP	0	72445436	72447083	1648	TRUE
U022632	chr3	72482723	72483682	959	WT_dual_narrow_peak_16154	31	9.28827	24.0227	21.5894	Distal Intergenic	23429	RYBP	-36103	72482724	72483591	868	TRUE	13_dual_narrow_peak_19302	48	9.46747	34.1444	31.8054	Distal Intergenic	23429	RYBP	-36242	72482863	72483678	816	TRUE	132_dual_narrow_peak_20202	56	10.3762	41.3278	38.9121	Distal Intergenic	23429	RYBP	-36198	72482819	72483682	864	TRUE	133_dual_narrow_peak_19581	40	8.63055	27.5748	25.2873	Distal Intergenic	23429	RYBP	-36228	72482849	72483561	713	TRUE
U022633	chr3	72487301	72487601	300	NA	NA	NA	NA	NA	NA	NA	NA	NA	NA	NA	NA	FALSE	NA	NA	NA	NA	NA	NA	NA	NA	NA	NA	NA	NA	FALSE	132_dual_narrow_peak_20203	15	2.98589	4.85806	2.82175	Distal Intergenic	23429	RYBP	-40681	72487302	72487601	300	TRUE	NA	NA	NA	NA	NA	NA	NA	NA	NA	NA	NA	NA	FALSE
U022634	chr3	72738146	72738931	785	WT_dual_narrow_peak_16155	16	6.97089	12.4543	10.1724	Promoter (<=1kb)	124909396	LOC124909396	-70	72738575	72738848	274	TRUE	13_dual_narrow_peak_19303	44	11.5822	36.5944	34.2382	Promoter (<=1kb)	124909396	LOC124909396	-34	72738147	72738884	738	TRUE	132_dual_narrow_peak_20204	47	13.4171	42.4521	40.0283	Promoter (<=1kb)	124909396	LOC124909396	0	72738306	72738931	626	TRUE	133_dual_narrow_peak_19582	48	11.8605	39.8251	37.4567	Promoter (<=1kb)	124909396	LOC124909396	0	72738175	72738931	757	TRUE
U022635	chr3	72846952	72848820	1868	WT_dual_narrow_peak_16156	194	11.5161	135.85	132.151	Promoter (<=1kb)	55164	SHQ1	0	72847243	72848434	1192	TRUE	13_dual_narrow_peak_19304	388	11.0165	257.823	253.943	Promoter (<=1kb)	55164	SHQ1	0	72846953	72848796	1844	TRUE	132_dual_narrow_peak_20205	358	11.4751	244.397	240.423	Promoter (<=1kb)	55164	SHQ1	0	72847179	72848792	1614	TRUE	133_dual_narrow_peak_19583	427	12.3016	302.401	298.359	Promoter (<=1kb)	55164	SHQ1	0	72847089	72848453	1365	TRUE
U022636	chr3	72875762	72875919	157	NA	NA	NA	NA	NA	NA	NA	NA	NA	NA	NA	NA	FALSE	13_dual_narrow_peak_19305	17	4.63288	8.70517	6.59594	Distal Intergenic	727936	GXYLT2	-12127	72875763	72875919	157	TRUE	NA	NA	NA	NA	NA	NA	NA	NA	NA	NA	NA	NA	FALSE	NA	NA	NA	NA	NA	NA	NA	NA	NA	NA	NA	NA	FALSE
U022637	chr3	72886970	72888870	1900	WT_dual_narrow_peak_16158	55	8.45613	35.253	32.693	Promoter (<=1kb)	727936	GXYLT2	0	72887364	72888763	1400	TRUE	13_dual_narrow_peak_19306	197	9.03114	117.848	114.973	Promoter (<=1kb)	727936	GXYLT2	0	72887021	72888846	1826	TRUE	132_dual_narrow_peak_20206	174	9.05198	104.9	102.041	Promoter (<=1kb)	727936	GXYLT2	0	72886971	72888753	1783	TRUE	133_dual_narrow_peak_19584	170	9.17075	103.533	100.796	Promoter (<=1kb)	727936	GXYLT2	0	72886974	72888870	1897	TRUE
U022638	chr3	72889006	72889296	290	NA	NA	NA	NA	NA	NA	NA	NA	NA	NA	NA	NA	FALSE	13_dual_narrow_peak_19307	46	2.14001	6.16436	4.10262	Promoter (<=1kb)	727936	GXYLT2	961	72889007	72889296	290	TRUE	NA	NA	NA	NA	NA	NA	NA	NA	NA	NA	NA	NA	FALSE	NA	NA	NA	NA	NA	NA	NA	NA	NA	NA	NA	NA	FALSE
U022639	chr3	72938423	72938977	554	NA	NA	NA	NA	NA	NA	NA	NA	NA	NA	NA	NA	FALSE	13_dual_narrow_peak_19308	18	4.89026	9.52751	7.40622	Intron (ENST00000389617.9/727936, intron 3 of 6)	727936	GXYLT2	-16238	72938545	72938977	433	TRUE	132_dual_narrow_peak_20207	22	6.42903	14.0252	11.838	Intron (ENST00000389617.9/727936, intron 3 of 6)	727936	GXYLT2	-16239	72938424	72938976	553	TRUE	133_dual_narrow_peak_19585	24	6.05128	14.1018	11.9242	Intron (ENST00000389617.9/727936, intron 3 of 6)	727936	GXYLT2	-16255	72938584	72938960	377	TRUE
U022640	chr3	72996784	72999065	2281	WT_dual_narrow_peak_16159	194	7.16802	98.1494	94.9	Promoter (<=1kb)	151987	PPP4R2	0	72996834	72998633	1800	TRUE	13_dual_narrow_peak_19309	338	7.09331	166.247	163.048	Promoter (<=1kb)	151987	PPP4R2	0	72996825	72999065	2241	TRUE	132_dual_narrow_peak_20208	299	6.75705	142.025	138.894	Promoter (<=1kb)	151987	PPP4R2	0	72996825	72999009	2185	TRUE	133_dual_narrow_peak_19586	378	7.83447	199.876	196.554	Promoter (<=1kb)	151987	PPP4R2	0	72996825	72999005	2181	TRUE
U022641	chr3	73781291	73781479	188	NA	NA	NA	NA	NA	NA	NA	NA	NA	NA	NA	NA	FALSE	13_dual_narrow_peak_19310	26	6.94932	16.818	14.6145	Distal Intergenic	105377165	LINC02005	-24275	73781292	73781479	188	TRUE	NA	NA	NA	NA	NA	NA	NA	NA	NA	NA	NA	NA	FALSE	NA	NA	NA	NA	NA	NA	NA	NA	NA	NA	NA	NA	FALSE
U022642	chr3	75434115	75435759	1644	WT_dual_narrow_peak_16160	91	9.99154	61.5105	58.6676	Promoter (<=1kb)	107986100	LINC02018	0	75434171	75435758	1588	TRUE	13_dual_narrow_peak_19311	195	11.0863	133.364	130.387	Promoter (<=1kb)	107986100	LINC02018	0	75434134	75435758	1625	TRUE	132_dual_narrow_peak_20209	139	9.22937	86.0493	83.3228	Promoter (<=1kb)	107986100	LINC02018	0	75434116	75435758	1643	TRUE	133_dual_narrow_peak_19587	212	11.7846	149.893	146.882	Promoter (<=1kb)	107986100	LINC02018	0	75434314	75435759	1446	TRUE
U022643	chr3	75811507	75811970	463	NA	NA	NA	NA	NA	NA	NA	NA	NA	NA	NA	NA	FALSE	13_dual_narrow_peak_19312	20	5.40502	11.2368	9.09286	Distal Intergenic	100131827	ZNF717	-26095	75811678	75811856	179	TRUE	132_dual_narrow_peak_20210	14	4.19285	6.99248	4.90617	Distal Intergenic	100131827	ZNF717	-25925	75811508	75811970	463	TRUE	NA	NA	NA	NA	NA	NA	NA	NA	NA	NA	NA	NA	FALSE
U022644	chr3	76325086	76325477	391	WT_dual_narrow_peak_16161	10	4.51058	6.4334	4.2624	Intron (ENST00000487694.7/6092, intron 2 of 26)	6092	ROBO2	14141	76325237	76325417	181	TRUE	13_dual_narrow_peak_19313	17	4.63288	8.70517	6.59594	Intron (ENST00000487694.7/6092, intron 2 of 26)	6092	ROBO2	14091	76325187	76325477	291	TRUE	132_dual_narrow_peak_20211	14	4.19285	6.99248	4.90617	Intron (ENST00000487694.7/6092, intron 2 of 26)	6092	ROBO2	13991	76325087	76325404	318	TRUE	NA	NA	NA	NA	NA	NA	NA	NA	NA	NA	NA	NA	FALSE
U022645	chr3	76624262	76624747	485	NA	NA	NA	NA	NA	NA	NA	NA	NA	NA	NA	NA	FALSE	13_dual_narrow_peak_19314	22	5.91979	13.0259	10.8609	Intron (ENST00000487694.7/6092, intron 2 of 26)	6092	ROBO2	313194	76624290	76624674	385	TRUE	132_dual_narrow_peak_20212	24	6.98808	15.9848	13.7765	Intron (ENST00000487694.7/6092, intron 2 of 26)	6092	ROBO2	313167	76624263	76624746	484	TRUE	133_dual_narrow_peak_19588	27	6.77743	16.9141	14.7099	Intron (ENST00000487694.7/6092, intron 2 of 26)	6092	ROBO2	313196	76624292	76624747	456	TRUE
U022646	chr3	76804873	76805117	244	NA	NA	NA	NA	NA	NA	NA	NA	NA	NA	NA	NA	FALSE	NA	NA	NA	NA	NA	NA	NA	NA	NA	NA	NA	NA	FALSE	NA	NA	NA	NA	NA	NA	NA	NA	NA	NA	NA	NA	FALSE	133_dual_narrow_peak_19589	15	3.87282	6.66158	4.5846	Intron (ENST00000487694.7/6092, intron 2 of 26)	6092	ROBO2	-234769	76804874	76805117	244	TRUE
U022647	chr3	77531932	77532098	166	NA	NA	NA	NA	NA	NA	NA	NA	NA	NA	NA	NA	FALSE	13_dual_narrow_peak_19315	14	3.86073	6.38156	4.31248	Intron (ENST00000487694.7/6092, intron 7 of 26)	6092	ROBO2	-56683	77531933	77532098	166	TRUE	NA	NA	NA	NA	NA	NA	NA	NA	NA	NA	NA	NA	FALSE	NA	NA	NA	NA	NA	NA	NA	NA	NA	NA	NA	NA	FALSE
U022648	chr3	78048393	78049182	789	WT_dual_narrow_peak_16162	20	8.6111	16.9864	14.6405	Promoter (1-2kb)	105377172	LINC02077	-1720	78048514	78049081	568	TRUE	13_dual_narrow_peak_19316	58	15.1855	54.2227	51.751	Promoter (1-2kb)	105377172	LINC02077	-1618	78048412	78049182	771	TRUE	132_dual_narrow_peak_20213	35	10.0628	27.8554	25.541	Promoter (1-2kb)	105377172	LINC02077	-1628	78048422	78049070	649	TRUE	133_dual_narrow_peak_19590	58	14.281	52.2305	49.7866	Promoter (1-2kb)	105377172	LINC02077	-1600	78048394	78049132	739	TRUE
U022649	chr3	78205043	78205486	443	WT_dual_narrow_peak_16163	13	5.74074	9.31011	7.07978	Distal Intergenic	105377172	LINC02077	-158364	78205158	78205345	188	TRUE	13_dual_narrow_peak_19317	14	3.86073	6.38156	4.31248	Distal Intergenic	105377172	LINC02077	-158364	78205158	78205338	181	TRUE	132_dual_narrow_peak_20214	25	7.2676	16.9904	14.7718	Distal Intergenic	105377172	LINC02077	-158358	78205152	78205486	335	TRUE	133_dual_narrow_peak_19591	16	4.11487	7.40151	5.31083	Distal Intergenic	105377172	LINC02077	-158250	78205044	78205227	184	TRUE
U022650	chr3	78867312	78868238	926	WT_dual_narrow_peak_16164	12	5.33068	8.31872	6.10696	Intron (ENST00000464233.6/6091, intron 4 of 30)	6091	ROBO1	150346	78867730	78868198	469	TRUE	13_dual_narrow_peak_19318	32	8.42526	22.8247	20.5696	Intron (ENST00000464233.6/6091, intron 4 of 30)	6091	ROBO1	150325	78867406	78868219	814	TRUE	132_dual_narrow_peak_20215	26	7.4103	17.743	15.5175	Intron (ENST00000464233.6/6091, intron 4 of 30)	6091	ROBO1	150339	78867313	78868205	893	TRUE	133_dual_narrow_peak_19592	33	8.22974	22.9346	20.681	Intron (ENST00000464233.6/6091, intron 4 of 30)	6091	ROBO1	150306	78867684	78868238	555	TRUE
U022651	chr3	79005012	79005387	375	NA	NA	NA	NA	NA	NA	NA	NA	NA	NA	NA	NA	FALSE	13_dual_narrow_peak_19319	16	4.3755	7.90587	5.80925	Intron (ENST00000464233.6/6091, intron 3 of 30)	6091	ROBO1	13232	79005099	79005312	214	TRUE	132_dual_narrow_peak_20216	21	6.14951	13.0724	10.8962	Intron (ENST00000464233.6/6091, intron 3 of 30)	6091	ROBO1	13232	79005055	79005312	258	TRUE	133_dual_narrow_peak_19593	21	5.32512	11.4415	9.29306	Intron (ENST00000464233.6/6091, intron 3 of 30)	6091	ROBO1	13190	79005027	79005354	328	TRUE
U022652	chr3	79016606	79019697	3091	WT_dual_narrow_peak_16165	236	5.88396	100.639	97.3605	Promoter (<=1kb)	6091	ROBO1	0	79016809	79019635	2827	TRUE	13_dual_narrow_peak_19320	393	4.7334	134.286	131.303	Promoter (<=1kb)	6091	ROBO1	0	79016674	79019656	2983	TRUE	132_dual_narrow_peak_20217	387	4.87279	136.224	133.137	Promoter (<=1kb)	6091	ROBO1	0	79016607	79019697	3091	TRUE	133_dual_narrow_peak_19594	445	4.96642	159.104	156.036	Promoter (<=1kb)	6091	ROBO1	0	79016609	79019697	3089	TRUE
U022653	chr3	79521513	79521677	164	NA	NA	NA	NA	NA	NA	NA	NA	NA	NA	NA	NA	FALSE	NA	NA	NA	NA	NA	NA	NA	NA	NA	NA	NA	NA	FALSE	132_dual_narrow_peak_20218	21	6.14951	13.0724	10.8962	Intron (ENST00000464233.6/6091, intron 2 of 30)	100500877	MIR3923	13627	79521514	79521662	149	TRUE	133_dual_narrow_peak_19595	21	5.32512	11.4415	9.29306	Intron (ENST00000464233.6/6091, intron 2 of 30)	100500877	MIR3923	13628	79521515	79521677	163	TRUE
U022654	chr3	80733443	80733826	383	NA	NA	NA	NA	NA	NA	NA	NA	NA	NA	NA	NA	FALSE	13_dual_narrow_peak_19321	12	3.34597	4.9665	2.92931	Distal Intergenic	105377175	LINC02050	-31036	80733444	80733826	383	TRUE	NA	NA	NA	NA	NA	NA	NA	NA	NA	NA	NA	NA	FALSE	NA	NA	NA	NA	NA	NA	NA	NA	NA	NA	NA	NA	FALSE
U022655	chr3	80924920	80925381	461	NA	NA	NA	NA	NA	NA	NA	NA	NA	NA	NA	NA	FALSE	13_dual_narrow_peak_19322	16	4.3755	7.90587	5.80925	Distal Intergenic	728290	LINC02027	-68521	80924976	80925290	315	TRUE	132_dual_narrow_peak_20219	16	4.75189	8.61353	6.49857	Distal Intergenic	728290	LINC02027	-68430	80924983	80925381	399	TRUE	133_dual_narrow_peak_19596	17	4.35692	8.16568	6.06215	Distal Intergenic	728290	LINC02027	-68494	80924921	80925317	397	TRUE
U022656	chr3	81279666	81279861	195	NA	NA	NA	NA	NA	NA	NA	NA	NA	NA	NA	NA	FALSE	NA	NA	NA	NA	NA	NA	NA	NA	NA	NA	NA	NA	FALSE	132_dual_narrow_peak_20220	12	3.6338	5.48107	3.42765	Intron (ENST00000464131.1/ENST00000464131.1, intron 2 of 4)	728290	LINC02027	285788	81279667	81279861	195	TRUE	NA	NA	NA	NA	NA	NA	NA	NA	NA	NA	NA	NA	FALSE
U022657	chr3	81410725	81411179	454	NA	NA	NA	NA	NA	NA	NA	NA	NA	NA	NA	NA	FALSE	NA	NA	NA	NA	NA	NA	NA	NA	NA	NA	NA	NA	FALSE	132_dual_narrow_peak_20221	24	6.98808	15.9848	13.7765	Distal Intergenic	2632	GBE1	166764	81410726	81411179	454	TRUE	NA	NA	NA	NA	NA	NA	NA	NA	NA	NA	NA	NA	FALSE
U022658	chr3	81716925	81717509	584	NA	NA	NA	NA	NA	NA	NA	NA	NA	NA	NA	NA	FALSE	13_dual_narrow_peak_19323	25	6.69193	15.8449	13.6507	Intron (ENST00000429644.7/2632, intron 1 of 15)	2632	GBE1	26133	81717302	81717496	195	TRUE	132_dual_narrow_peak_20222	27	7.82664	19.0496	16.811	Intron (ENST00000429644.7/2632, intron 1 of 15)	2632	GBE1	26120	81716926	81717509	584	TRUE	133_dual_narrow_peak_19597	25	6.29333	15.0232	12.8365	Intron (ENST00000429644.7/2632, intron 1 of 15)	2632	GBE1	26134	81717250	81717495	246	TRUE
U022659	chr3	81723641	81723803	162	NA	NA	NA	NA	NA	NA	NA	NA	NA	NA	NA	NA	FALSE	13_dual_narrow_peak_19324	25	4.7356	11.5181	9.37113	Intron (ENST00000429644.7/2632, intron 1 of 15)	2632	GBE1	19826	81723642	81723803	162	TRUE	NA	NA	NA	NA	NA	NA	NA	NA	NA	NA	NA	NA	FALSE	133_dual_narrow_peak_19598	20	3.76184	7.71535	5.62053	Intron (ENST00000429644.7/2632, intron 1 of 15)	2632	GBE1	19826	81723655	81723803	149	TRUE
U022660	chr3	81726624	81727349	725	WT_dual_narrow_peak_16166	22	6.79889	14.7287	12.4137	Intron (ENST00000429644.7/2632, intron 1 of 15)	2632	GBE1	16537	81726647	81727092	446	TRUE	13_dual_narrow_peak_19325	50	8.27144	32.0188	29.6946	Intron (ENST00000429644.7/2632, intron 1 of 15)	2632	GBE1	16358	81726639	81727271	633	TRUE	132_dual_narrow_peak_20223	33	5.90745	17.4478	15.225	Intron (ENST00000429644.7/2632, intron 1 of 15)	2632	GBE1	16370	81726639	81727259	621	TRUE	133_dual_narrow_peak_19599	42	6.67298	23.4441	21.1867	Intron (ENST00000429644.7/2632, intron 1 of 15)	2632	GBE1	16280	81726625	81727349	725	TRUE
U022661	chr3	81728566	81728867	301	NA	NA	NA	NA	NA	NA	NA	NA	NA	NA	NA	NA	FALSE	NA	NA	NA	NA	NA	NA	NA	NA	NA	NA	NA	NA	FALSE	NA	NA	NA	NA	NA	NA	NA	NA	NA	NA	NA	NA	FALSE	133_dual_narrow_peak_19600	21	3.59647	7.56667	5.4738	Intron (ENST00000429644.7/2632, intron 1 of 15)	2632	GBE1	14762	81728567	81728867	301	TRUE
U022662	chr3	81759531	81762101	2570	WT_dual_narrow_peak_16167	144	6.77733	70.8173	67.8731	Promoter (<=1kb)	2632	GBE1	0	81759876	81762051	2176	TRUE	13_dual_narrow_peak_19326	231	6.4483	106.577	103.775	Promoter (<=1kb)	2632	GBE1	0	81759546	81762019	2474	TRUE	132_dual_narrow_peak_20224	239	7.29923	121.548	118.569	Promoter (<=1kb)	2632	GBE1	0	81759825	81762101	2277	TRUE	133_dual_narrow_peak_19601	252	6.67343	119.184	116.356	Promoter (<=1kb)	2632	GBE1	0	81759532	81762049	2518	TRUE
U022663	chr3	82024649	82025564	915	NA	NA	NA	NA	NA	NA	NA	NA	NA	NA	NA	NA	FALSE	13_dual_narrow_peak_19327	28	7.46408	18.8104	16.5889	Intron (ENST00000470263.5/105377180, intron 1 of 8)	105377180	LINC02008	-6421	82024650	82025564	915	TRUE	132_dual_narrow_peak_20225	20	5.86998	12.1387	9.97393	Intron (ENST00000470263.5/105377180, intron 1 of 8)	105377180	LINC02008	-6560	82024874	82025425	552	TRUE	133_dual_narrow_peak_19602	22	5.56717	12.3102	10.1518	Intron (ENST00000470263.5/105377180, intron 1 of 8)	105377180	LINC02008	-6578	82024652	82025407	756	TRUE
U022664	chr3	83567490	83568468	978	WT_dual_narrow_peak_16168	16	6.97089	12.4543	10.1724	Distal Intergenic	105377183	LOC105377183	183411	83567856	83568295	440	TRUE	13_dual_narrow_peak_19328	49	11.3825	39.3994	37.0243	Distal Intergenic	105377183	LOC105377183	183066	83567511	83568361	851	TRUE	132_dual_narrow_peak_20226	48	11.5697	39.175	36.7749	Distal Intergenic	105377183	LOC105377183	183046	83567491	83568380	890	TRUE	133_dual_narrow_peak_19603	62	13.8914	54.2579	51.8021	Distal Intergenic	105377183	LOC105377183	183084	83567529	83568468	940	TRUE
U022665	chr3	84108588	84108795	207	NA	NA	NA	NA	NA	NA	NA	NA	NA	NA	NA	NA	FALSE	NA	NA	NA	NA	NA	NA	NA	NA	NA	NA	NA	NA	FALSE	NA	NA	NA	NA	NA	NA	NA	NA	NA	NA	NA	NA	FALSE	133_dual_narrow_peak_19604	21	5.32512	11.4415	9.29306	Distal Intergenic	105377188	LOC105377188	154910	84108589	84108795	207	TRUE
U022666	chr3	84600368	84601592	1224	WT_dual_narrow_peak_16169	24	10.2513	21.8415	19.4342	Distal Intergenic	440970	LINC00971	94129	84600611	84601496	886	TRUE	13_dual_narrow_peak_19329	56	12.6662	47.0879	44.6619	Distal Intergenic	440970	LINC00971	94109	84600459	84601516	1058	TRUE	132_dual_narrow_peak_20227	54	13.8431	48.3448	45.8789	Distal Intergenic	440970	LINC00971	94033	84600598	84601592	995	TRUE	133_dual_narrow_peak_19605	64	13.834	55.5753	53.1117	Distal Intergenic	440970	LINC00971	94261	84600369	84601364	996	TRUE
U022667	chr3	84958426	84959375	949	WT_dual_narrow_peak_16170	56	18.0993	58.584	55.773	Promoter (<=1kb)	253559	CADM2	0	84958465	84959215	751	TRUE	13_dual_narrow_peak_19330	96	15.8703	85.4462	82.778	Promoter (<=1kb)	253559	CADM2	0	84958427	84959369	943	TRUE	132_dual_narrow_peak_20228	105	21.1406	107.806	104.926	Promoter (<=1kb)	253559	CADM2	0	84958476	84959262	787	TRUE	133_dual_narrow_peak_19606	102	18.6745	98.5025	95.7942	Promoter (<=1kb)	253559	CADM2	0	84958499	84959260	762	TRUE
U022668	chr3	85414462	85415600	1138	WT_dual_narrow_peak_16171	22	9.43121	19.3771	17.0003	Intron (ENST00000383699.8/253559, intron 1 of 9)	100847077	MIR5688	28982	85414692	85415340	649	TRUE	13_dual_narrow_peak_19331	48	9.5382	34.3246	31.9842	Intron (ENST00000383699.8/253559, intron 1 of 9)	100847077	MIR5688	28753	85414463	85415600	1138	TRUE	132_dual_narrow_peak_20229	47	9.18883	32.8558	30.5026	Intron (ENST00000383699.8/253559, intron 1 of 9)	100847077	MIR5688	28759	85414469	85415585	1117	TRUE	133_dual_narrow_peak_19607	47	9.75335	34.2757	31.9427	Intron (ENST00000383699.8/253559, intron 1 of 9)	100847077	MIR5688	28916	85414626	85415517	892	TRUE
U022669	chr3	86062482	86062864	382	NA	NA	NA	NA	NA	NA	NA	NA	NA	NA	NA	NA	FALSE	NA	NA	NA	NA	NA	NA	NA	NA	NA	NA	NA	NA	FALSE	132_dual_narrow_peak_20230	14	4.19285	6.99248	4.90617	Intron (ENST00000383699.8/253559, intron 8 of 9)	124906345	LOC124906345	-62352	86062483	86062864	382	TRUE	NA	NA	NA	NA	NA	NA	NA	NA	NA	NA	NA	NA	FALSE
U022670	chr3	86216476	86217287	811	NA	NA	NA	NA	NA	NA	NA	NA	NA	NA	NA	NA	FALSE	13_dual_narrow_peak_19332	46	11.9295	38.6509	36.2808	Distal Intergenic	102723364	LOC102723364	50098	86216484	86217263	780	TRUE	132_dual_narrow_peak_20231	60	13.1689	51.087	48.6019	Distal Intergenic	102723364	LOC102723364	50098	86216477	86217263	787	TRUE	133_dual_narrow_peak_19608	43	10.6502	33.941	31.6102	Distal Intergenic	102723364	LOC102723364	50074	86216495	86217287	793	TRUE
U022671	chr3	86229230	86229541	311	NA	NA	NA	NA	NA	NA	NA	NA	NA	NA	NA	NA	FALSE	NA	NA	NA	NA	NA	NA	NA	NA	NA	NA	NA	NA	FALSE	132_dual_narrow_peak_20232	26	4.11789	10.2449	8.10706	Distal Intergenic	102723364	LOC102723364	37820	86229231	86229541	311	TRUE	NA	NA	NA	NA	NA	NA	NA	NA	NA	NA	NA	NA	FALSE
U022672	chr3	86951185	86951966	781	NA	NA	NA	NA	NA	NA	NA	NA	NA	NA	NA	NA	FALSE	13_dual_narrow_peak_19333	15	3.09601	5.0922	3.05286	Intron (ENST00000637106.1/105377196, intron 1 of 5)	105377196	LOC105377196	17146	86951279	86951485	207	TRUE	132_dual_narrow_peak_20233	14	3.2969	5.29819	3.25381	Intron (ENST00000637106.1/105377196, intron 1 of 5)	105377196	LOC105377196	16665	86951402	86951966	565	TRUE	133_dual_narrow_peak_19609	32	5.72117	16.5589	14.3583	Intron (ENST00000637106.1/105377196, intron 1 of 5)	105377196	LOC105377196	17199	86951186	86951432	247	TRUE
U022673	chr3	86960558	86960722	164	NA	NA	NA	NA	NA	NA	NA	NA	NA	NA	NA	NA	FALSE	13_dual_narrow_peak_19334	15	4.11811	7.13087	5.04762	Intron (ENST00000637106.1/105377196, intron 1 of 5)	105377196	LOC105377196	7909	86960559	86960722	164	TRUE	NA	NA	NA	NA	NA	NA	NA	NA	NA	NA	NA	NA	FALSE	NA	NA	NA	NA	NA	NA	NA	NA	NA	NA	NA	NA	FALSE
U022674	chr3	86961426	86961825	399	NA	NA	NA	NA	NA	NA	NA	NA	NA	NA	NA	NA	FALSE	NA	NA	NA	NA	NA	NA	NA	NA	NA	NA	NA	NA	FALSE	132_dual_narrow_peak_20234	14	4.10839	6.83883	4.75867	Intron (ENST00000637106.1/105377196, intron 1 of 5)	105377196	LOC105377196	6902	86961548	86961729	182	TRUE	133_dual_narrow_peak_19610	16	4.11487	7.40151	5.31083	Intron (ENST00000637106.1/105377196, intron 1 of 5)	105377196	LOC105377196	6828	86961427	86961803	377	TRUE
U022675	chr3	86989069	86991695	2626	WT_dual_narrow_peak_16172	280	5.60195	113.595	110.167	Promoter (<=1kb)	389136	VGLL3	0	86989121	86991689	2569	TRUE	13_dual_narrow_peak_19335	415	4.77743	142.956	139.916	Promoter (<=1kb)	389136	VGLL3	0	86989070	86991695	2626	TRUE	132_dual_narrow_peak_20235	425	5.08689	155.718	152.484	Promoter (<=1kb)	389136	VGLL3	0	86989105	86991668	2564	TRUE	133_dual_narrow_peak_19611	485	5.1093	177.953	174.769	Promoter (<=1kb)	389136	VGLL3	0	86989080	86991681	2602	TRUE
U022676	chr3	87069238	87070526	1288	WT_dual_narrow_peak_16173	15	6.21835	10.8141	8.55845	Distal Intergenic	100846978	LINC00506	-18637	87069446	87070492	1047	TRUE	13_dual_narrow_peak_19336	29	7.23403	18.8069	16.5859	Distal Intergenic	100846978	LINC00506	-18608	87069375	87070521	1147	TRUE	132_dual_narrow_peak_20236	21	5.95238	12.692	10.5212	Distal Intergenic	100846978	LINC00506	-18603	87069239	87070526	1288	TRUE	133_dual_narrow_peak_19612	32	7.81387	21.5217	19.2792	Distal Intergenic	100846978	LINC00506	-18637	87069405	87070492	1088	TRUE
U022677	chr3	87167440	87168055	615	WT_dual_narrow_peak_16174	32	13.5317	32.3316	29.8038	Distal Intergenic	100616161	MIR4795	58266	87167596	87168011	416	TRUE	13_dual_narrow_peak_19337	113	22.2574	118.059	115.183	Distal Intergenic	100616161	MIR4795	58225	87167441	87168052	612	TRUE	132_dual_narrow_peak_20237	100	21.3217	103.757	100.906	Distal Intergenic	100616161	MIR4795	58248	87167441	87168029	589	TRUE	133_dual_narrow_peak_19613	129	23.7618	137.185	134.25	Distal Intergenic	100616161	MIR4795	58222	87167472	87168055	584	TRUE
U022678	chr3	87226443	87228690	2247	WT_dual_narrow_peak_16175	244	8.4747	138.396	134.665	Promoter (<=1kb)	25978	CHMP2B	0	87226449	87228689	2241	TRUE	13_dual_narrow_peak_19338	417	8.56745	234.568	230.87	Promoter (<=1kb)	25978	CHMP2B	0	87226517	87228670	2154	TRUE	132_dual_narrow_peak_20238	342	7.25101	171.05	167.699	Promoter (<=1kb)	25978	CHMP2B	0	87226444	87228690	2247	TRUE	133_dual_narrow_peak_19614	405	7.90588	215.226	211.804	Promoter (<=1kb)	25978	CHMP2B	0	87226453	87228688	2236	TRUE
U022679	chr3	87793193	87793418	225	NA	NA	NA	NA	NA	NA	NA	NA	NA	NA	NA	NA	FALSE	NA	NA	NA	NA	NA	NA	NA	NA	NA	NA	NA	NA	FALSE	132_dual_narrow_peak_20239	18	5.31094	10.3322	8.19139	Promoter (<=1kb)	105377198	LOC105377198	71	87793194	87793418	225	TRUE	NA	NA	NA	NA	NA	NA	NA	NA	NA	NA	NA	NA	FALSE
U022680	chr3	87806660	87807404	744	WT_dual_narrow_peak_16176	24	10.2513	21.8415	19.4342	Intron (ENST00000319595.7/3355, intron 1 of 2)	105377198	LOC105377198	-13032	87806661	87807232	572	TRUE	13_dual_narrow_peak_19339	18	4.89026	9.52751	7.40622	Intron (ENST00000319595.7/3355, intron 1 of 2)	105377198	LOC105377198	-13269	87806898	87807088	191	TRUE	132_dual_narrow_peak_20240	23	6.70855	14.9962	12.7983	Intron (ENST00000319595.7/3355, intron 1 of 2)	105377198	LOC105377198	-13033	87806662	87807404	743	TRUE	133_dual_narrow_peak_19615	20	5.08307	10.5917	8.45378	Intron (ENST00000319595.7/3355, intron 1 of 2)	105377198	LOC105377198	-13270	87806899	87807175	277	TRUE
U022681	chr3	88004989	88005213	224	NA	NA	NA	NA	NA	NA	NA	NA	NA	NA	NA	NA	FALSE	NA	NA	NA	NA	NA	NA	NA	NA	NA	NA	NA	NA	FALSE	NA	NA	NA	NA	NA	NA	NA	NA	NA	NA	NA	NA	FALSE	133_dual_narrow_peak_19616	28	7.01948	17.8825	15.6698	Distal Intergenic	128031834	LOC128031834	53003	88004990	88005213	224	TRUE
U022682	chr3	88031250	88032560	1310	WT_dual_narrow_peak_16177	80	16.4474	74.3473	71.3645	Distal Intergenic	128031834	LOC128031834	25747	88031361	88032469	1109	TRUE	13_dual_narrow_peak_19340	138	16.0785	119.489	116.604	Distal Intergenic	128031834	LOC128031834	25656	88031251	88032560	1310	TRUE	132_dual_narrow_peak_20241	140	17.3125	125.95	122.939	Distal Intergenic	128031834	LOC128031834	25745	88031336	88032471	1136	TRUE	133_dual_narrow_peak_19617	164	18.5968	151.274	148.254	Distal Intergenic	128031834	LOC128031834	25662	88031369	88032554	1186	TRUE
U022683	chr3	88057695	88061108	3413	WT_dual_narrow_peak_16179	216	5.07724	80.7131	77.6601	Promoter (<=1kb)	55279	ZNF654	0	88059076	88060827	1752	TRUE	13_dual_narrow_peak_19341	449	5.5374	177.975	174.695	Promoter (<=1kb)	128031834	LOC128031834	0	88057743	88061108	3366	TRUE	132_dual_narrow_peak_20242	383	5.21759	144.15	141.004	Promoter (<=1kb)	128031834	LOC128031834	0	88057742	88060734	2993	TRUE	133_dual_narrow_peak_19618	451	5.24898	170.066	166.931	Promoter (<=1kb)	128031834	LOC128031834	0	88057742	88061089	3348	TRUE
U022684	chr3	88148962	88151219	2257	WT_dual_narrow_peak_16180	240	6.77729	115.138	111.691	Promoter (<=1kb)	285237	C3orf38	0	88149010	88151219	2210	TRUE	13_dual_narrow_peak_19342	437	7.40951	220.889	217.295	Promoter (<=1kb)	285237	C3orf38	0	88148963	88151209	2247	TRUE	132_dual_narrow_peak_20243	390	6.51126	178.455	175.046	Promoter (<=1kb)	285237	C3orf38	0	88148967	88151218	2252	TRUE	133_dual_narrow_peak_19619	440	6.8554	209.325	205.942	Promoter (<=1kb)	285237	C3orf38	0	88148992	88151218	2227	TRUE
U022685	chr3	88151416	88151654	238	NA	NA	NA	NA	NA	NA	NA	NA	NA	NA	NA	NA	FALSE	NA	NA	NA	NA	NA	NA	NA	NA	NA	NA	NA	NA	FALSE	132_dual_narrow_peak_20244	99	1.66966	6.16831	4.10333	Promoter (<=1kb)	285237	C3orf38	813	88151417	88151654	238	TRUE	NA	NA	NA	NA	NA	NA	NA	NA	NA	NA	NA	NA	FALSE
U022686	chr3	88203812	88203980	168	NA	NA	NA	NA	NA	NA	NA	NA	NA	NA	NA	NA	FALSE	13_dual_narrow_peak_19343	23	6.17717	13.9483	11.7733	Distal Intergenic	285237	C3orf38	53209	88203813	88203980	168	TRUE	NA	NA	NA	NA	NA	NA	NA	NA	NA	NA	NA	NA	FALSE	NA	NA	NA	NA	NA	NA	NA	NA	NA	NA	NA	NA	FALSE
U022687	chr3	88307621	88308151	530	NA	NA	NA	NA	NA	NA	NA	NA	NA	NA	NA	NA	FALSE	13_dual_narrow_peak_19344	29	7.72146	19.8288	17.5984	Distal Intergenic	111064647	CSNK2A2IP	-30285	88307704	88308131	428	TRUE	132_dual_narrow_peak_20245	18	5.31094	10.3322	8.19139	Distal Intergenic	111064647	CSNK2A2IP	-30354	88307622	88308062	441	TRUE	133_dual_narrow_peak_19620	20	5.08307	10.5917	8.45378	Distal Intergenic	111064647	CSNK2A2IP	-30265	88307709	88308151	443	TRUE
U022688	chr3	89025200	89025488	288	NA	NA	NA	NA	NA	NA	NA	NA	NA	NA	NA	NA	FALSE	13_dual_narrow_peak_19345	20	5.40502	11.2368	9.09286	Distal Intergenic	2042	EPHA3	-82145	89025201	89025476	276	TRUE	132_dual_narrow_peak_20246	16	4.75189	8.61353	6.49857	Distal Intergenic	2042	EPHA3	-82133	89025313	89025488	176	TRUE	133_dual_narrow_peak_19621	16	4.11487	7.40151	5.31083	Distal Intergenic	2042	EPHA3	-82235	89025235	89025386	152	TRUE
U022689	chr3	90182458	90182658	200	NA	NA	NA	NA	NA	NA	NA	NA	NA	NA	NA	NA	FALSE	NA	NA	NA	NA	NA	NA	NA	NA	NA	NA	NA	NA	FALSE	132_dual_narrow_peak_20247	32	9.22426	24.4543	22.1679	Distal Intergenic	124906381	LOC124906381	152175	90182459	90182658	200	TRUE	133_dual_narrow_peak_19622	32	7.98769	21.8976	19.652	Distal Intergenic	124906381	LOC124906381	152190	90182474	90182640	167	TRUE
U022690	chr3	93841363	93841830	467	WT_dual_narrow_peak_16181	38	15.9921	40.7575	38.138	Distal Intergenic	5627	PROS1	44594	93841395	93841819	425	TRUE	13_dual_narrow_peak_19346	76	19.8184	78.9642	76.3367	Distal Intergenic	5627	PROS1	44583	93841384	93841830	447	TRUE	132_dual_narrow_peak_20248	67	19.0076	69.5356	66.9232	Distal Intergenic	5627	PROS1	44587	93841432	93841826	395	TRUE	133_dual_narrow_peak_19623	88	21.5425	93.442	90.7626	Distal Intergenic	5627	PROS1	44595	93841501	93841818	318	TRUE
U022691	chr3	93949719	93950168	449	WT_dual_narrow_peak_16182	16	6.97089	12.4543	10.1724	Intron (ENST00000394236.9/5627, intron 1 of 14)	5627	PROS1	8594	93949753	93950160	408	TRUE	13_dual_narrow_peak_19347	43	11.3248	35.4007	33.0528	Intron (ENST00000394236.9/5627, intron 1 of 14)	5627	PROS1	8595	93949720	93950159	440	TRUE	132_dual_narrow_peak_20249	35	10.0628	27.8554	25.541	Intron (ENST00000394236.9/5627, intron 1 of 14)	5627	PROS1	8586	93949736	93950168	433	TRUE	133_dual_narrow_peak_19624	39	9.68204	29.4078	27.1075	Intron (ENST00000394236.9/5627, intron 1 of 14)	5627	PROS1	8595	93949746	93950159	414	TRUE
U022692	chr3	93973115	93974251	1136	WT_dual_narrow_peak_16183	51	10.4432	38.4111	35.8171	Promoter (<=1kb)	5627	PROS1	0	93973116	93974208	1093	TRUE	13_dual_narrow_peak_19348	72	9.7216	49.0504	46.6118	Promoter (<=1kb)	5627	PROS1	0	93973121	93974251	1131	TRUE	132_dual_narrow_peak_20250	99	11.8114	73.8681	71.2258	Promoter (<=1kb)	5627	PROS1	0	93973146	93974225	1080	TRUE	133_dual_narrow_peak_19625	108	11.5413	78.7965	76.1999	Promoter (<=1kb)	5627	PROS1	0	93973148	93974202	1055	TRUE
U022693	chr3	93979751	93981426	1675	WT_dual_narrow_peak_16184	188	9.60284	117.478	114.003	Promoter (<=1kb)	200894	ARL13B	0	93979987	93981399	1413	TRUE	13_dual_narrow_peak_19349	338	10.0186	212.346	208.816	Promoter (<=1kb)	200894	ARL13B	0	93979752	93981320	1569	TRUE	132_dual_narrow_peak_20251	319	9.68159	196.325	192.769	Promoter (<=1kb)	200894	ARL13B	0	93979784	93981426	1643	TRUE	133_dual_narrow_peak_19626	410	10.7798	268.441	264.65	Promoter (<=1kb)	200894	ARL13B	0	93979878	93981410	1533	TRUE
U022694	chr3	94004376	94004917	541	WT_dual_narrow_peak_16185	19	8.20105	15.8208	13.4906	Exon (ENST00000492165.3/200894, exon 3 of 3)	415117	STX19	23836	94004529	94004761	233	TRUE	13_dual_narrow_peak_19350	49	12.8691	42.7015	40.3043	Exon (ENST00000492165.3/200894, exon 3 of 3)	415117	STX19	23688	94004524	94004909	386	TRUE	132_dual_narrow_peak_20252	48	13.6966	43.7316	41.2986	Exon (ENST00000492165.3/200894, exon 3 of 3)	415117	STX19	23836	94004524	94004761	238	TRUE	133_dual_narrow_peak_19627	53	13.0708	45.9282	43.5221	Exon (ENST00000492165.3/200894, exon 3 of 3)	415117	STX19	23680	94004377	94004917	541	TRUE
U022695	chr3	94062003	94064001	1998	WT_dual_narrow_peak_16186	259	9.28622	156.113	152.152	Promoter (<=1kb)	200895	DHFR2	0	94062007	94063851	1845	TRUE	13_dual_narrow_peak_19351	425	8.44831	236.626	232.912	Promoter (<=1kb)	200895	DHFR2	0	94062011	94064001	1991	TRUE	132_dual_narrow_peak_20253	421	8.80674	241.342	237.395	Promoter (<=1kb)	200895	DHFR2	0	94062011	94063998	1988	TRUE	133_dual_narrow_peak_19628	474	8.52914	265.065	261.298	Promoter (<=1kb)	200895	DHFR2	0	94062004	94063919	1916	TRUE
U022696	chr3	94159152	94160128	976	WT_dual_narrow_peak_16187	19	7.2877	14.2735	11.9652	Distal Intergenic	200895	DHFR2	-95805	94159194	94160113	920	TRUE	13_dual_narrow_peak_19352	44	9.7018	32.3817	30.055	Distal Intergenic	200895	DHFR2	-95806	94159195	94160128	934	TRUE	132_dual_narrow_peak_20254	47	10.6909	36.5229	34.1423	Distal Intergenic	200895	DHFR2	-95764	94159153	94160106	954	TRUE	133_dual_narrow_peak_19629	40	8.64406	27.6069	25.3192	Distal Intergenic	200895	DHFR2	-95803	94159192	94160079	888	TRUE
U022697	chr3	94176885	94177542	657	NA	NA	NA	NA	NA	NA	NA	NA	NA	NA	NA	NA	FALSE	13_dual_narrow_peak_19353	34	9.00837	25.1245	22.8511	Distal Intergenic	200895	DHFR2	-113508	94176897	94177536	640	TRUE	132_dual_narrow_peak_20255	22	6.42903	14.0252	11.838	Distal Intergenic	200895	DHFR2	-113527	94176916	94177318	403	TRUE	133_dual_narrow_peak_19630	35	8.71384	25.0458	22.7763	Distal Intergenic	200895	DHFR2	-113497	94176886	94177424	539	TRUE
U022698	chr3	96027304	96028118	814	WT_dual_narrow_peak_16188	29	9.52596	23.3571	20.9317	Distal Intergenic	102465864	MIR8060	-331846	96027316	96028118	803	TRUE	13_dual_narrow_peak_19354	47	12.3543	40.2317	37.8509	Distal Intergenic	102465864	MIR8060	-331888	96027305	96028076	772	TRUE	132_dual_narrow_peak_20256	45	12.8581	39.9202	37.5146	Distal Intergenic	102465864	MIR8060	-331854	96027428	96028110	683	TRUE	133_dual_narrow_peak_19631	43	10.6502	33.941	31.6102	Distal Intergenic	102465864	MIR8060	-331847	96027362	96028117	756	TRUE
U022699	chr3	96705475	96706001	526	NA	NA	NA	NA	NA	NA	NA	NA	NA	NA	NA	NA	FALSE	13_dual_narrow_peak_19355	30	7.97885	20.8614	18.6222	Distal Intergenic	124909397	LOC124909397	107681	96705476	96706001	526	TRUE	132_dual_narrow_peak_20257	15	4.47237	7.79011	5.68894	Distal Intergenic	124909397	LOC124909397	107820	96705529	96705862	334	TRUE	133_dual_narrow_peak_19632	19	4.84102	9.76186	7.63479	Distal Intergenic	124909397	LOC124909397	107803	96705501	96705879	379	TRUE
U022700	chr3	96813077	96814248	1171	WT_dual_narrow_peak_16189	42	8.32335	27.8986	25.4206	Promoter (<=1kb)	124909397	LOC124909397	0	96813170	96814226	1057	TRUE	13_dual_narrow_peak_19356	95	9.93967	63.7227	61.1908	Promoter (<=1kb)	124909397	LOC124909397	0	96813159	96814204	1046	TRUE	132_dual_narrow_peak_20258	84	10.3794	58.7157	56.1773	Promoter (<=1kb)	124909397	LOC124909397	0	96813155	96814228	1074	TRUE	133_dual_narrow_peak_19633	108	10.7312	75.266	72.6895	Promoter (<=1kb)	124909397	LOC124909397	0	96813120	96814248	1129	TRUE
U022701	chr3	96920013	96920368	355	NA	NA	NA	NA	NA	NA	NA	NA	NA	NA	NA	NA	FALSE	NA	NA	NA	NA	NA	NA	NA	NA	NA	NA	NA	NA	FALSE	132_dual_narrow_peak_20259	19	5.59046	11.225	9.072	Intron (ENST00000470610.6/285220, intron 2 of 4)	285220	EPHA6	105223	96920014	96920368	355	TRUE	133_dual_narrow_peak_19634	16	4.11487	7.40151	5.31083	Intron (ENST00000470610.6/285220, intron 2 of 4)	285220	EPHA6	105280	96920071	96920224	154	TRUE
U022702	chr3	97719122	97719375	253	WT_dual_narrow_peak_16190	23	9.84126	20.6005	18.2083	Intron (ENST00000389672.10/285220, intron 14 of 17)	285220	EPHA6	-28211	97719143	97719309	167	TRUE	13_dual_narrow_peak_19357	73	19.0463	74.7017	72.1009	Intron (ENST00000389672.10/285220, intron 14 of 17)	285220	EPHA6	-28186	97719128	97719334	207	TRUE	132_dual_narrow_peak_20260	66	18.728	68.114	65.5113	Intron (ENST00000389672.10/285220, intron 14 of 17)	285220	EPHA6	-28145	97719123	97719375	253	TRUE	133_dual_narrow_peak_19635	75	18.3959	74.9416	72.367	Intron (ENST00000389672.10/285220, intron 14 of 17)	285220	EPHA6	-28186	97719128	97719334	207	TRUE
U022703	chr3	97763914	97765822	1908	WT_dual_narrow_peak_16191	195	10.2089	126.599	123.014	Promoter (<=1kb)	84100	ARL 6.00	0	97764022	97765588	1567	TRUE	13_dual_narrow_peak_19358	373	10.7459	244.319	240.546	Promoter (<=1kb)	84100	ARL 6.00	0	97763958	97765604	1647	TRUE	132_dual_narrow_peak_20261	333	9.57371	203.177	199.565	Promoter (<=1kb)	84100	ARL 6.00	0	97763915	97765765	1851	TRUE	133_dual_narrow_peak_19636	383	10.3457	244.787	241.163	Promoter (<=1kb)	84100	ARL 6.00	0	97763979	97765629	1651	TRUE
U022704	chr3	97821037	97823246	2209	WT_dual_narrow_peak_16193	164	8.94247	98.3636	95.1117	Promoter (<=1kb)	131544	CRYBG3	58	97822069	97823122	1054	TRUE	13_dual_narrow_peak_19359	321	8.50179	180.816	177.516	Promoter (<=1kb)	101929298	LOC101929298	0	97821261	97823086	1826	TRUE	132_dual_narrow_peak_20262	283	8.80181	163.956	160.659	Promoter (<=1kb)	101929298	LOC101929298	0	97821038	97823018	1981	TRUE	133_dual_narrow_peak_19637	345	9.08026	202.966	199.624	Promoter (<=1kb)	101929298	LOC101929298	0	97821086	97823246	2161	TRUE
U022705	chr3	97971159	97972545	1386	WT_dual_narrow_peak_16194	138	11.2162	97.0224	93.7859	Promoter (<=1kb)	84864	RIOX2	0	97971353	97972414	1062	TRUE	13_dual_narrow_peak_19360	221	9.72083	138.185	135.177	Promoter (<=1kb)	84864	RIOX2	0	97971183	97972533	1351	TRUE	132_dual_narrow_peak_20263	227	10.0528	144.918	141.766	Promoter (<=1kb)	84864	RIOX2	0	97971160	97972513	1354	TRUE	133_dual_narrow_peak_19638	243	10.0175	154.353	151.314	Promoter (<=1kb)	84864	RIOX2	0	97971215	97972545	1331	TRUE
U022706	chr3	98013254	98013447	193	NA	NA	NA	NA	NA	NA	NA	NA	NA	NA	NA	NA	FALSE	NA	NA	NA	NA	NA	NA	NA	NA	NA	NA	NA	NA	FALSE	NA	NA	NA	NA	NA	NA	NA	NA	NA	NA	NA	NA	FALSE	NA	NA	NA	NA	NA	NA	NA	NA	NA	NA	NA	NA	FALSE
U022707	chr3	98013707	98014342	635	WT_dual_narrow_peak_16195	14	6.15079	10.331	8.08293	Intron (ENST00000472788.6/200959, intron 4 of 9)	200959	GABRR3	21157	98013952	98014147	196	TRUE	13_dual_narrow_peak_19361	24	6.43455	14.8882	12.7035	Intron (ENST00000472788.6/200959, intron 4 of 9)	200959	GABRR3	20962	98013717	98014342	626	TRUE	132_dual_narrow_peak_20264	18	5.31094	10.3322	8.19139	Intron (ENST00000472788.6/200959, intron 4 of 9)	200959	GABRR3	21182	98013718	98014122	405	TRUE	133_dual_narrow_peak_19639	14	3.63077	5.94728	3.88494	Intron (ENST00000472788.6/200959, intron 4 of 9)	200959	GABRR3	21260	98013725	98014044	320	TRUE
U022708	chr3	98039142	98039737	595	WT_dual_narrow_peak_16196	26	11.0714	24.3736	21.9362	Distal Intergenic	200959	GABRR3	-4211	98039526	98039733	208	TRUE	13_dual_narrow_peak_19362	48	12.6117	41.4622	39.0733	Distal Intergenic	200959	GABRR3	-4196	98039511	98039737	227	TRUE	132_dual_narrow_peak_20265	43	12.299	37.4255	35.0382	Distal Intergenic	200959	GABRR3	-3828	98039143	98039737	595	TRUE	133_dual_narrow_peak_19640	46	11.3764	37.4439	35.0906	Distal Intergenic	200959	GABRR3	-3949	98039264	98039737	474	TRUE
U022709	chr3	98521388	98523043	1655	WT_dual_narrow_peak_16197	203	10.2796	132.124	128.471	Promoter (<=1kb)	56650	CLDND1	0	98521510	98522951	1442	TRUE	13_dual_narrow_peak_19363	349	9.63757	213.593	210.053	Promoter (<=1kb)	56650	CLDND1	0	98521389	98523024	1636	TRUE	132_dual_narrow_peak_20266	352	10.1576	222.855	219.073	Promoter (<=1kb)	56650	CLDND1	0	98521465	98523018	1554	TRUE	133_dual_narrow_peak_19641	387	9.94031	241.025	237.426	Promoter (<=1kb)	56650	CLDND1	0	98521473	98523043	1571	TRUE
U022710	chr3	98592024	98594082	2058	WT_dual_narrow_peak_16198	111	7.93551	62.7517	59.8954	Promoter (<=1kb)	1371	CPOX	0	98592155	98594082	1928	TRUE	13_dual_narrow_peak_19364	251	8.29835	140.109	137.088	Promoter (<=1kb)	1371	CPOX	0	98592050	98593993	1944	TRUE	132_dual_narrow_peak_20267	216	8.29427	121.248	118.271	Promoter (<=1kb)	1371	CPOX	0	98592057	98594063	2007	TRUE	133_dual_narrow_peak_19642	253	8.19627	139.938	136.987	Promoter (<=1kb)	1371	CPOX	0	98592025	98593985	1961	TRUE
U022711	chr3	98732181	98732375	194	NA	NA	NA	NA	NA	NA	NA	NA	NA	NA	NA	NA	FALSE	NA	NA	NA	NA	NA	NA	NA	NA	NA	NA	NA	NA	FALSE	132_dual_narrow_peak_20268	14	4.19285	6.99248	4.90617	Promoter (<=1kb)	10402	ST3GAL6	0	98732182	98732375	194	TRUE	NA	NA	NA	NA	NA	NA	NA	NA	NA	NA	NA	NA	FALSE
U022712	chr3	98900427	98902452	2025	WT_dual_narrow_peak_16199	90	6.04409	41.7081	39.0784	Promoter (<=1kb)	105374003	LINC00973	0	98900431	98901758	1328	TRUE	13_dual_narrow_peak_19365	208	7.31698	106.582	103.779	Promoter (<=1kb)	105374003	LINC00973	0	98900431	98901836	1406	TRUE	132_dual_narrow_peak_20269	189	7.01527	94.1398	91.3569	Promoter (<=1kb)	105374003	LINC00973	0	98900428	98901799	1372	TRUE	133_dual_narrow_peak_19643	209	7.02564	103.749	101.011	Promoter (<=1kb)	105374003	LINC00973	0	98900436	98901806	1371	TRUE
U022713	chr3	99637297	99638787	1490	NA	NA	NA	NA	NA	NA	NA	NA	NA	NA	NA	NA	FALSE	13_dual_narrow_peak_19367	34	8.00977	22.9696	20.713	Promoter (<=1kb)	1295	COL8A1	0	99637329	99638677	1349	TRUE	132_dual_narrow_peak_20271	28	7.12453	18.1045	15.875	Promoter (<=1kb)	1295	COL8A1	0	99637298	99638787	1490	TRUE	133_dual_narrow_peak_19645	34	7.24298	21.2089	18.9688	Promoter (<=1kb)	1295	COL8A1	0	99637389	99638746	1358	TRUE
U022714	chr3	99817181	99818969	1788	WT_dual_narrow_peak_16201	177	10.1436	115.003	111.558	Promoter (<=1kb)	124909400	NA	0	99817257	99818814	1558	TRUE	13_dual_narrow_peak_19368	367	10.1204	231.545	227.87	Promoter (<=1kb)	124909400	NA	0	99817316	99818891	1576	TRUE	132_dual_narrow_peak_20272	368	10.9726	244.271	240.298	Promoter (<=1kb)	124909400	NA	0	99817248	99818941	1694	TRUE	133_dual_narrow_peak_19646	424	11.4206	287.373	283.444	Promoter (<=1kb)	124909400	NA	0	99817182	99818969	1788	TRUE
U022715	chr3	99832275	99832431	156	NA	NA	NA	NA	NA	NA	NA	NA	NA	NA	NA	NA	FALSE	NA	NA	NA	NA	NA	NA	NA	NA	NA	NA	NA	NA	FALSE	NA	NA	NA	NA	NA	NA	NA	NA	NA	NA	NA	NA	FALSE	NA	NA	NA	NA	NA	NA	NA	NA	NA	NA	NA	NA	FALSE
U022716	chr3	99901451	99901963	512	WT_dual_narrow_peak_16202	13	5.74074	9.31011	7.07978	Intron (ENST00000463526.1/84319, intron 1 of 3)	11259	FILIP1L	-25292	99901495	99901713	219	TRUE	13_dual_narrow_peak_19369	17	4.63288	8.70517	6.59594	Intron (ENST00000463526.1/84319, intron 1 of 3)	11259	FILIP1L	-25285	99901488	99901963	476	TRUE	132_dual_narrow_peak_20273	24	6.98808	15.9848	13.7765	Intron (ENST00000463526.1/84319, intron 1 of 3)	11259	FILIP1L	-25249	99901452	99901853	402	TRUE	133_dual_narrow_peak_19647	24	6.05128	14.1018	11.9242	Intron (ENST00000463526.1/84319, intron 1 of 3)	11259	FILIP1L	-25286	99901489	99901874	386	TRUE
U022717	chr3	100260797	100262278	1481	WT_dual_narrow_peak_16203	232	11.1502	157.974	153.988	Promoter (<=1kb)	55773	TBC1D23	0	100260878	100262103	1226	TRUE	13_dual_narrow_peak_19370	435	10.9842	287.736	283.612	Promoter (<=1kb)	55773	TBC1D23	0	100260832	100262271	1440	TRUE	132_dual_narrow_peak_20274	385	10.3927	246.741	242.746	Promoter (<=1kb)	55773	TBC1D23	0	100260832	100262163	1332	TRUE	133_dual_narrow_peak_19648	462	11.3334	311.075	306.967	Promoter (<=1kb)	55773	TBC1D23	0	100260832	100262278	1447	TRUE
U022718	chr3	100334283	100335824	1541	WT_dual_narrow_peak_16204	141	11.3867	99.9144	96.6448	Promoter (<=1kb)	56954	NIT2	0	100334392	100335824	1433	TRUE	13_dual_narrow_peak_19371	268	11.0683	180.637	177.338	Promoter (<=1kb)	56954	NIT2	0	100334284	100335786	1503	TRUE	132_dual_narrow_peak_20275	257	11.3981	176.641	173.246	Promoter (<=1kb)	56954	NIT2	0	100334287	100335792	1506	TRUE	133_dual_narrow_peak_19649	286	11.7399	199.331	196.012	Promoter (<=1kb)	56954	NIT2	0	100334295	100335787	1493	TRUE
U022719	chr3	100399845	100403746	3901	WT_dual_narrow_peak_16205	235	3.78	63.5856	60.7201	Promoter (<=1kb)	348801	LNP1	0	100399907	100403464	3558	TRUE	13_dual_narrow_peak_19372	449	3.64833	113.823	110.974	Promoter (<=1kb)	348801	LNP1	0	100399846	100403746	3901	TRUE	132_dual_narrow_peak_20276	418	3.71473	108.578	105.693	Promoter (<=1kb)	348801	LNP1	0	100399879	100403743	3865	TRUE	133_dual_narrow_peak_19650	482	3.76297	126.777	123.904	Promoter (<=1kb)	348801	LNP1	0	100399865	100403719	3855	TRUE
U022720	chr3	100425336	100425491	155	NA	NA	NA	NA	NA	NA	NA	NA	NA	NA	NA	NA	FALSE	NA	NA	NA	NA	NA	NA	NA	NA	NA	NA	NA	NA	FALSE	NA	NA	NA	NA	NA	NA	NA	NA	NA	NA	NA	NA	FALSE	NA	NA	NA	NA	NA	NA	NA	NA	NA	NA	NA	NA	FALSE
U022721	chr3	100463157	100463331	174	NA	NA	NA	NA	NA	NA	NA	NA	NA	NA	NA	NA	FALSE	13_dual_narrow_peak_19373	21	5.66241	12.1219	9.96707	Distal Intergenic	55076	TMEM45A	-29288	100463158	100463331	174	TRUE	132_dual_narrow_peak_20277	12	3.6338	5.48107	3.42765	Distal Intergenic	55076	TMEM45A	-29299	100463162	100463320	159	TRUE	NA	NA	NA	NA	NA	NA	NA	NA	NA	NA	NA	NA	FALSE
U022722	chr3	100491955	100494029	2074	WT_dual_narrow_peak_16206	127	8.43613	74.3044	71.322	Promoter (<=1kb)	55076	TMEM45A	0	100492171	100493756	1586	TRUE	13_dual_narrow_peak_19374	230	6.33669	104.605	101.816	Promoter (<=1kb)	55076	TMEM45A	0	100491956	100494029	2074	TRUE	132_dual_narrow_peak_20278	202	7.60247	106.694	103.822	Promoter (<=1kb)	55076	TMEM45A	0	100492026	100493782	1757	TRUE	133_dual_narrow_peak_19651	251	6.69162	118.99	116.163	Promoter (<=1kb)	55076	TMEM45A	0	100492026	100494007	1982	TRUE
U022723	chr3	100556808	100557124	316	NA	NA	NA	NA	NA	NA	NA	NA	NA	NA	NA	NA	FALSE	13_dual_narrow_peak_19375	24	6.43455	14.8882	12.7035	Exon (ENST00000323523.8/55076, exon 3 of 6)	55076	TMEM45A	-11725	100556809	100557097	289	TRUE	NA	NA	NA	NA	NA	NA	NA	NA	NA	NA	NA	NA	FALSE	133_dual_narrow_peak_19652	22	5.56717	12.3102	10.1518	Exon (ENST00000323523.8/55076, exon 3 of 6)	55076	TMEM45A	-11698	100556875	100557124	250	TRUE
U022724	chr3	100590433	100590709	276	WT_dual_narrow_peak_16207	17	7.38095	13.5536	11.2552	Distal Intergenic	84873	ADGRG7	-18912	100590531	100590689	159	TRUE	13_dual_narrow_peak_19376	34	9.00837	25.1245	22.8511	Distal Intergenic	84873	ADGRG7	-18892	100590483	100590709	227	TRUE	132_dual_narrow_peak_20279	19	5.59046	11.225	9.072	Distal Intergenic	84873	ADGRG7	-18912	100590516	100590689	174	TRUE	133_dual_narrow_peak_19653	23	5.80923	13.1973	11.0291	Distal Intergenic	84873	ADGRG7	-18941	100590472	100590660	189	TRUE
U022725	chr3	100650836	100651368	532	NA	NA	NA	NA	NA	NA	NA	NA	NA	NA	NA	NA	FALSE	13_dual_narrow_peak_19377	13	3.60335	5.65952	3.60569	Promoter (2-3kb)	84873	ADGRG7	-2987	100651025	100651209	185	TRUE	NA	NA	NA	NA	NA	NA	NA	NA	NA	NA	NA	NA	FALSE	133_dual_narrow_peak_19655	16	4.11487	7.40151	5.31083	Promoter (2-3kb)	84873	ADGRG7	-2828	100651206	100651368	163	TRUE
U022726	chr3	100709357	100710997	1640	WT_dual_narrow_peak_16208	340	11.015	226.722	221.812	Promoter (<=1kb)	10342	TFG	0	100709377	100710980	1604	TRUE	13_dual_narrow_peak_19378	502	9.22155	295.844	291.654	Promoter (<=1kb)	10342	TFG	0	100709361	100710995	1635	TRUE	132_dual_narrow_peak_20280	508	9.42352	303.678	299.152	Promoter (<=1kb)	10342	TFG	0	100709377	100710997	1621	TRUE	133_dual_narrow_peak_19656	530	8.92973	305.298	301.233	Promoter (<=1kb)	10342	TFG	0	100709361	100710995	1635	TRUE
U022727	chr3	100717137	100717317	180	NA	NA	NA	NA	NA	NA	NA	NA	NA	NA	NA	NA	FALSE	13_dual_narrow_peak_19379	27	4.77291	12.2765	10.1201	Intron (ENST00000490574.6/10342, intron 2 of 7)	10342	TFG	3484	100717138	100717317	180	TRUE	NA	NA	NA	NA	NA	NA	NA	NA	NA	NA	NA	NA	FALSE	NA	NA	NA	NA	NA	NA	NA	NA	NA	NA	NA	NA	FALSE
U022728	chr3	100875301	100875509	208	NA	NA	NA	NA	NA	NA	NA	NA	NA	NA	NA	NA	FALSE	13_dual_narrow_peak_19380	26	6.94932	16.818	14.6145	Exon (ENST00000471714.6/25890, exon 8 of 68)	25890	ABI3BP	-8346	100875302	100875509	208	TRUE	NA	NA	NA	NA	NA	NA	NA	NA	NA	NA	NA	NA	FALSE	133_dual_narrow_peak_19657	16	4.11487	7.40151	5.31083	Exon (ENST00000471714.6/25890, exon 8 of 68)	25890	ABI3BP	-8394	100875350	100875509	160	TRUE
U022729	chr3	101512138	101513900	1762	WT_dual_narrow_peak_16209	147	8.55552	86.0369	82.9251	Promoter (<=1kb)	57337	SENP7	0	101512196	101513900	1705	TRUE	13_dual_narrow_peak_19381	291	10.9213	193.965	190.571	Promoter (<=1kb)	57337	SENP7	0	101512186	101513729	1544	TRUE	132_dual_narrow_peak_20281	298	10.6824	195.76	192.209	Promoter (<=1kb)	57337	SENP7	0	101512139	101513729	1591	TRUE	133_dual_narrow_peak_19658	329	11.2414	222.355	218.885	Promoter (<=1kb)	57337	SENP7	0	101512141	101513729	1589	TRUE
U022730	chr3	101561546	101563131	1585	WT_dual_narrow_peak_16210	257	10.4566	167.436	163.328	Promoter (<=1kb)	54931	TRMT10C	0	101561573	101563032	1460	TRUE	13_dual_narrow_peak_19382	486	10.7897	317.182	312.812	Promoter (<=1kb)	54931	TRMT10C	0	101561550	101563127	1578	TRUE	132_dual_narrow_peak_20282	404	9.34748	241.387	237.439	Promoter (<=1kb)	54931	TRMT10C	0	101561547	101563131	1585	TRUE	133_dual_narrow_peak_19659	500	10.7406	325.21	320.995	Promoter (<=1kb)	54931	TRMT10C	0	101561567	101563130	1564	TRUE
U022731	chr3	101573160	101575475	2315	WT_dual_narrow_peak_16211	355	8.65922	201.984	197.417	Promoter (<=1kb)	57092	PCNP	0	101573482	101575475	1994	TRUE	13_dual_narrow_peak_19383	602	7.48445	304.793	300.526	Promoter (<=1kb)	57092	PCNP	0	101573161	101575432	2272	TRUE	132_dual_narrow_peak_20283	580	7.55455	295.903	291.451	Promoter (<=1kb)	57092	PCNP	0	101573176	101575469	2294	TRUE	133_dual_narrow_peak_19660	664	7.78022	345.54	341.166	Promoter (<=1kb)	57092	PCNP	0	101573176	101575455	2280	TRUE
U022732	chr3	101636039	101636342	303	WT_dual_narrow_peak_16212	18	7.791	14.6761	12.3618	Distal Intergenic	27107	ZBTB11	17038	101636040	101636340	301	TRUE	13_dual_narrow_peak_19384	23	6.17717	13.9483	11.7733	Distal Intergenic	27107	ZBTB11	17037	101636163	101636341	179	TRUE	132_dual_narrow_peak_20284	22	6.42903	14.0252	11.838	Distal Intergenic	27107	ZBTB11	17037	101636173	101636341	169	TRUE	133_dual_narrow_peak_19661	23	5.80923	13.1973	11.0291	Distal Intergenic	27107	ZBTB11	17036	101636163	101636342	180	TRUE
U022733	chr3	101673095	101673397	302	NA	NA	NA	NA	NA	NA	NA	NA	NA	NA	NA	NA	FALSE	13_dual_narrow_peak_19385	16	4.3755	7.90587	5.80925	Promoter (2-3kb)	27107	ZBTB11	2950	101673153	101673397	245	TRUE	132_dual_narrow_peak_20285	13	3.91332	6.2222	4.1517	Promoter (2-3kb)	27107	ZBTB11	2952	101673223	101673395	173	TRUE	133_dual_narrow_peak_19662	22	5.56717	12.3102	10.1518	Promoter (2-3kb)	27107	ZBTB11	2966	101673130	101673381	252	TRUE
U022734	chr3	101707298	101707770	472	NA	NA	NA	NA	NA	NA	NA	NA	NA	NA	NA	NA	FALSE	13_dual_narrow_peak_19386	20	5.40502	11.2368	9.09286	Intron (ENST00000685383.1/124906262, intron 2 of 2)	285359	PDCL3P4	-5003	101707299	101707469	171	TRUE	132_dual_narrow_peak_20286	17	5.03141	9.4613	7.33316	Intron (ENST00000685383.1/124906262, intron 2 of 2)	285359	PDCL3P4	-4702	101707323	101707770	448	TRUE	NA	NA	NA	NA	NA	NA	NA	NA	NA	NA	NA	NA	FALSE
U022735	chr3	101724269	101726107	1838	WT_dual_narrow_peak_16213	263	7.64853	138.089	134.362	Promoter (<=1kb)	79598	CEP97	0	101724310	101726034	1725	TRUE	13_dual_narrow_peak_19387	465	8.11174	251.012	247.186	Promoter (<=1kb)	79598	CEP97	0	101724270	101726107	1838	TRUE	132_dual_narrow_peak_20287	452	7.77849	236.774	232.869	Promoter (<=1kb)	79598	CEP97	0	101724275	101726103	1829	TRUE	133_dual_narrow_peak_19663	502	8.31043	275.307	271.466	Promoter (<=1kb)	79598	CEP97	0	101724270	101726102	1833	TRUE
U022736	chr3	101778911	101780169	1258	WT_dual_narrow_peak_16214	134	15.7971	115.191	111.744	Promoter (<=1kb)	91775	NXPE3	0	101779122	101779783	662	TRUE	13_dual_narrow_peak_19388	286	18.113	252.579	248.74	Promoter (<=1kb)	91775	NXPE3	0	101778961	101779940	980	TRUE	132_dual_narrow_peak_20288	284	16.3576	238.185	234.268	Promoter (<=1kb)	91775	NXPE3	0	101778912	101780169	1258	TRUE	133_dual_narrow_peak_19664	271	17.181	233.546	230	Promoter (<=1kb)	91775	NXPE3	0	101778942	101779842	901	TRUE
U022737	chr3	101849006	101851292	2286	WT_dual_narrow_peak_16215	226	9.87332	142.626	138.841	Promoter (<=1kb)	64332	NFKBIZ	0	101849518	101851244	1727	TRUE	13_dual_narrow_peak_19389	356	7.50975	182.678	179.365	Promoter (<=1kb)	64332	NFKBIZ	0	101849078	101851292	2215	TRUE	132_dual_narrow_peak_20290	328	8.07936	178.05	174.643	Promoter (<=1kb)	64332	NFKBIZ	0	101849469	101851119	1651	TRUE	133_dual_narrow_peak_19666	409	8.42741	227.518	224.013	Promoter (<=1kb)	64332	NFKBIZ	0	101849439	101851242	1804	TRUE
U022738	chr3	101865838	101866184	346	NA	NA	NA	NA	NA	NA	NA	NA	NA	NA	NA	NA	FALSE	13_dual_narrow_peak_19390	15	4.11811	7.13087	5.04762	Distal Intergenic	64332	NFKBIZ	8639	101865839	101866078	240	TRUE	132_dual_narrow_peak_20291	18	5.31094	10.3322	8.19139	Distal Intergenic	64332	NFKBIZ	8698	101865898	101866184	287	TRUE	133_dual_narrow_peak_19667	26	6.53538	15.9608	13.7653	Distal Intergenic	64332	NFKBIZ	8706	101865906	101866128	223	TRUE
U022739	chr3	101868607	101868951	344	NA	NA	NA	NA	NA	NA	NA	NA	NA	NA	NA	NA	FALSE	NA	NA	NA	NA	NA	NA	NA	NA	NA	NA	NA	NA	FALSE	NA	NA	NA	NA	NA	NA	NA	NA	NA	NA	NA	NA	FALSE	133_dual_narrow_peak_19668	21	5.32512	11.4415	9.29306	Distal Intergenic	64332	NFKBIZ	11520	101868720	101868934	215	TRUE
U022740	chr3	102090172	102090488	316	WT_dual_narrow_peak_16216	12	5.33068	8.31872	6.10696	Distal Intergenic	131368	ZPLD1	-8771	102090173	102090473	301	TRUE	NA	NA	NA	NA	NA	NA	NA	NA	NA	NA	NA	NA	FALSE	132_dual_narrow_peak_20292	14	4.19285	6.99248	4.90617	Distal Intergenic	131368	ZPLD1	-8756	102090210	102090488	279	TRUE	133_dual_narrow_peak_19669	13	3.38872	5.26016	3.21363	Distal Intergenic	131368	ZPLD1	-8841	102090250	102090403	154	TRUE
U022741	chr3	102163118	102163410	292	WT_dual_narrow_peak_16217	9	4.10053	5.54476	3.39619	Intron (ENST00000491959.5/131368, intron 2 of 17)	131368	ZPLD1	63875	102163119	102163312	194	TRUE	13_dual_narrow_peak_19391	13	3.60335	5.65952	3.60569	Intron (ENST00000491959.5/131368, intron 2 of 17)	131368	ZPLD1	63986	102163230	102163410	181	TRUE	NA	NA	NA	NA	NA	NA	NA	NA	NA	NA	NA	NA	FALSE	NA	NA	NA	NA	NA	NA	NA	NA	NA	NA	NA	NA	FALSE
U022742	chr3	102415580	102415922	342	NA	NA	NA	NA	NA	NA	NA	NA	NA	NA	NA	NA	FALSE	13_dual_narrow_peak_19392	20	5.40502	11.2368	9.09286	Intron (ENST00000491959.5/131368, intron 7 of 17)	131368	ZPLD1	-19093	102415581	102415922	342	TRUE	NA	NA	NA	NA	NA	NA	NA	NA	NA	NA	NA	NA	FALSE	NA	NA	NA	NA	NA	NA	NA	NA	NA	NA	NA	NA	FALSE
U022743	chr3	102475108	102475333	225	NA	NA	NA	NA	NA	NA	NA	NA	NA	NA	NA	NA	FALSE	NA	NA	NA	NA	NA	NA	NA	NA	NA	NA	NA	NA	FALSE	NA	NA	NA	NA	NA	NA	NA	NA	NA	NA	NA	NA	FALSE	133_dual_narrow_peak_19670	17	4.35692	8.16568	6.06215	Intron (ENST00000491959.5/131368, intron 16 of 17)	131368	ZPLD1	40094	102475109	102475333	225	TRUE
U022744	chr3	102510803	102511038	235	NA	NA	NA	NA	NA	NA	NA	NA	NA	NA	NA	NA	FALSE	NA	NA	NA	NA	NA	NA	NA	NA	NA	NA	NA	NA	FALSE	132_dual_narrow_peak_20293	31	3.19948	8.65462	6.53913	Distal Intergenic	131368	ZPLD1	75789	102510804	102511038	235	TRUE	NA	NA	NA	NA	NA	NA	NA	NA	NA	NA	NA	NA	FALSE
U022745	chr3	102511698	102512083	385	NA	NA	NA	NA	NA	NA	NA	NA	NA	NA	NA	NA	FALSE	13_dual_narrow_peak_19393	31	3.71804	10.4128	8.27943	Distal Intergenic	131368	ZPLD1	76896	102511911	102512083	173	TRUE	132_dual_narrow_peak_20294	34	3.47342	10.304	8.16548	Distal Intergenic	131368	ZPLD1	76811	102511826	102512016	191	TRUE	133_dual_narrow_peak_19671	31	3.60666	10.0464	7.91622	Distal Intergenic	131368	ZPLD1	76684	102511699	102512083	385	TRUE
U022746	chr3	102512222	102513558	1336	WT_dual_narrow_peak_16218	44	8.69737	29.9246	27.4234	Distal Intergenic	131368	ZPLD1	77280	102512295	102512890	596	TRUE	13_dual_narrow_peak_19394	81	9.53598	53.7135	51.2452	Distal Intergenic	131368	ZPLD1	77264	102512279	102513544	1266	TRUE	132_dual_narrow_peak_20295	99	9.95364	66.2098	63.6201	Distal Intergenic	131368	ZPLD1	77208	102512223	102513201	979	TRUE	133_dual_narrow_peak_19672	88	10.0394	59.8763	57.3877	Distal Intergenic	131368	ZPLD1	77258	102512273	102513498	1226	TRUE
U022747	chr3	102530375	102531286	911	WT_dual_narrow_peak_16219	12	5.33068	8.31872	6.10696	Distal Intergenic	131368	ZPLD1	95704	102530719	102531130	412	TRUE	13_dual_narrow_peak_19395	25	6.69193	15.8449	13.6507	Distal Intergenic	131368	ZPLD1	95380	102530395	102531268	874	TRUE	132_dual_narrow_peak_20297	26	7.54712	18.0121	15.7835	Distal Intergenic	131368	ZPLD1	95361	102530376	102531286	911	TRUE	133_dual_narrow_peak_19673	23	5.80923	13.1973	11.0291	Distal Intergenic	131368	ZPLD1	95521	102530536	102531245	710	TRUE
U022748	chr3	102536758	102536921	163	NA	NA	NA	NA	NA	NA	NA	NA	NA	NA	NA	NA	FALSE	13_dual_narrow_peak_19396	16	4.3755	7.90587	5.80925	Distal Intergenic	131368	ZPLD1	101744	102536759	102536921	163	TRUE	NA	NA	NA	NA	NA	NA	NA	NA	NA	NA	NA	NA	FALSE	NA	NA	NA	NA	NA	NA	NA	NA	NA	NA	NA	NA	FALSE
U022749	chr3	102673321	102673623	302	NA	NA	NA	NA	NA	NA	NA	NA	NA	NA	NA	NA	FALSE	NA	NA	NA	NA	NA	NA	NA	NA	NA	NA	NA	NA	FALSE	132_dual_narrow_peak_20298	13	3.91332	6.2222	4.1517	Promoter (<=1kb)	105374016	LOC105374016	290	102673322	102673623	302	TRUE	NA	NA	NA	NA	NA	NA	NA	NA	NA	NA	NA	NA	FALSE
U022750	chr3	103531123	103531912	789	WT_dual_narrow_peak_16220	15	6.56084	11.3797	9.11439	Distal Intergenic	100616336	MIR548AB	-7210	103531326	103531761	436	TRUE	13_dual_narrow_peak_19397	59	15.4429	55.541	53.0609	Distal Intergenic	100616336	MIR548AB	-7114	103531230	103531912	683	TRUE	132_dual_narrow_peak_20299	57	16.2123	55.6214	53.1045	Distal Intergenic	100616336	MIR548AB	-7008	103531124	103531761	638	TRUE	133_dual_narrow_peak_19674	86	20.4921	89.235	86.5795	Distal Intergenic	100616336	MIR548AB	-7205	103531321	103531790	470	TRUE
U022751	chr3	103672559	103672830	271	WT_dual_narrow_peak_16221	16	6.97089	12.4543	10.1724	Distal Intergenic	100616336	MIR548AB	-148444	103672560	103672730	171	TRUE	13_dual_narrow_peak_19398	22	5.91979	13.0259	10.8609	Distal Intergenic	100616336	MIR548AB	-148471	103672587	103672788	202	TRUE	132_dual_narrow_peak_20300	12	3.6338	5.48107	3.42765	Distal Intergenic	100616336	MIR548AB	-148480	103672596	103672830	235	TRUE	NA	NA	NA	NA	NA	NA	NA	NA	NA	NA	NA	NA	FALSE
U022752	chr3	104279768	104280217	449	WT_dual_narrow_peak_16222	14	6.15079	10.331	8.08293	Distal Intergenic	100616336	MIR548AB	-755809	104279925	104280148	224	TRUE	13_dual_narrow_peak_19399	12	3.34597	4.9665	2.92931	Distal Intergenic	100616336	MIR548AB	-755681	104279797	104280082	286	TRUE	132_dual_narrow_peak_20301	21	6.14951	13.0724	10.8962	Distal Intergenic	100616336	MIR548AB	-755653	104279769	104280217	449	TRUE	NA	NA	NA	NA	NA	NA	NA	NA	NA	NA	NA	NA	FALSE
U022753	chr3	104291121	104292175	1054	WT_dual_narrow_peak_16223	24	8.714	19.1801	16.806	Distal Intergenic	100616336	MIR548AB	-767131	104291247	104292175	929	TRUE	13_dual_narrow_peak_19400	20	5.40502	11.2368	9.09286	Distal Intergenic	100616336	MIR548AB	-767314	104291430	104291968	539	TRUE	132_dual_narrow_peak_20302	25	7.2676	16.9904	14.7718	Distal Intergenic	100616336	MIR548AB	-767181	104291297	104291987	691	TRUE	133_dual_narrow_peak_19675	23	5.80923	13.1973	11.0291	Distal Intergenic	100616336	MIR548AB	-767006	104291122	104292167	1046	TRUE
U022754	chr3	104370289	104371298	1009	WT_dual_narrow_peak_16224	9	4.10053	5.54476	3.39619	Distal Intergenic	100616336	MIR548AB	-846446	104370562	104370822	261	TRUE	13_dual_narrow_peak_19401	32	8.47509	22.9286	20.6727	Distal Intergenic	100616336	MIR548AB	-846174	104370290	104371297	1008	TRUE	132_dual_narrow_peak_20303	24	6.98808	15.9848	13.7765	Distal Intergenic	100616336	MIR548AB	-846409	104370525	104371163	639	TRUE	133_dual_narrow_peak_19676	37	8.76654	26.2521	23.9739	Distal Intergenic	100616336	MIR548AB	-846218	104370334	104371298	965	TRUE
U022755	chr3	104604548	104604934	386	NA	NA	NA	NA	NA	NA	NA	NA	NA	NA	NA	NA	FALSE	13_dual_narrow_peak_19402	41	10.81	33.0428	30.7114	Distal Intergenic	214	ALCAM	-762019	104604549	104604890	342	TRUE	132_dual_narrow_peak_20304	24	6.98808	15.9848	13.7765	Distal Intergenic	214	ALCAM	-761975	104604562	104604934	373	TRUE	133_dual_narrow_peak_19677	34	8.47179	23.9841	21.7225	Distal Intergenic	214	ALCAM	-762047	104604554	104604862	309	TRUE
U022756	chr3	105366808	105370192	3384	WT_dual_narrow_peak_16225	257	4.35166	81.4395	78.3784	Promoter (<=1kb)	214	ALCAM	0	105366883	105370154	3272	TRUE	13_dual_narrow_peak_19403	486	4.52372	157.654	154.515	Promoter (<=1kb)	214	ALCAM	0	105366809	105370192	3384	TRUE	132_dual_narrow_peak_20305	433	4.58648	142.875	139.738	Promoter (<=1kb)	214	ALCAM	0	105366814	105370184	3371	TRUE	133_dual_narrow_peak_19678	509	4.61407	168.423	165.298	Promoter (<=1kb)	214	ALCAM	0	105366809	105370160	3352	TRUE
U022757	chr3	105385416	105385937	521	NA	NA	NA	NA	NA	NA	NA	NA	NA	NA	NA	NA	FALSE	NA	NA	NA	NA	NA	NA	NA	NA	NA	NA	NA	NA	FALSE	NA	NA	NA	NA	NA	NA	NA	NA	NA	NA	NA	NA	FALSE	133_dual_narrow_peak_19679	17	4.35692	8.16568	6.06215	Intron (ENST00000306107.9/214, intron 1 of 15)	214	ALCAM	18074	105385417	105385937	521	TRUE
U022758	chr3	105402204	105402875	671	WT_dual_narrow_peak_16226	12	5.33068	8.31872	6.10696	Intron (ENST00000306107.9/214, intron 1 of 15)	214	ALCAM	35043	105402386	105402566	181	TRUE	13_dual_narrow_peak_19404	20	5.40502	11.2368	9.09286	Intron (ENST00000306107.9/214, intron 1 of 15)	214	ALCAM	35064	105402407	105402875	469	TRUE	132_dual_narrow_peak_20306	15	4.47237	7.79011	5.68894	Intron (ENST00000306107.9/214, intron 1 of 15)	214	ALCAM	34862	105402205	105402845	641	TRUE	133_dual_narrow_peak_19680	17	4.35692	8.16568	6.06215	Intron (ENST00000306107.9/214, intron 1 of 15)	214	ALCAM	35066	105402409	105402566	158	TRUE
U022759	chr3	105805445	105806023	578	WT_dual_narrow_peak_16227	11	4.92063	7.359	5.16696	Intron (ENST00000394030.8/868, intron 3 of 18)	868	CBLB	47814	105805646	105805832	187	TRUE	13_dual_narrow_peak_19405	34	9.00837	25.1245	22.8511	Intron (ENST00000394030.8/868, intron 3 of 18)	868	CBLB	47661	105805607	105805985	379	TRUE	132_dual_narrow_peak_20307	30	8.66521	22.2508	19.9832	Intron (ENST00000394030.8/868, intron 3 of 18)	868	CBLB	47695	105805446	105805951	506	TRUE	133_dual_narrow_peak_19681	38	9.43999	28.3006	26.008	Intron (ENST00000394030.8/868, intron 3 of 18)	868	CBLB	47623	105805631	105806023	393	TRUE
U022760	chr3	105806268	105806437	169	NA	NA	NA	NA	NA	NA	NA	NA	NA	NA	NA	NA	FALSE	NA	NA	NA	NA	NA	NA	NA	NA	NA	NA	NA	NA	FALSE	NA	NA	NA	NA	NA	NA	NA	NA	NA	NA	NA	NA	FALSE	133_dual_narrow_peak_19682	16	4.11487	7.40151	5.31083	Intron (ENST00000394030.8/868, intron 3 of 18)	868	CBLB	47209	105806269	105806437	169	TRUE
U022761	chr3	105867739	105869723	1984	WT_dual_narrow_peak_16228	232	9.17412	139.283	135.54	Promoter (<=1kb)	868	CBLB	0	105867822	105869610	1789	TRUE	13_dual_narrow_peak_19406	393	7.68617	204.695	201.222	Promoter (<=1kb)	868	CBLB	0	105867765	105869536	1772	TRUE	132_dual_narrow_peak_20308	339	7.45185	173.167	169.799	Promoter (<=1kb)	868	CBLB	0	105867783	105869723	1941	TRUE	133_dual_narrow_peak_19683	409	7.73759	213.885	210.472	Promoter (<=1kb)	868	CBLB	0	105867740	105869537	1798	TRUE
U022762	chr3	105904955	105905104	149	NA	NA	NA	NA	NA	NA	NA	NA	NA	NA	NA	NA	FALSE	NA	NA	NA	NA	NA	NA	NA	NA	NA	NA	NA	NA	FALSE	NA	NA	NA	NA	NA	NA	NA	NA	NA	NA	NA	NA	FALSE	133_dual_narrow_peak_19684	17	4.35692	8.16568	6.06215	Distal Intergenic	868	CBLB	-35404	105904956	105905104	149	TRUE
U022763	chr3	105998112	105998647	535	NA	NA	NA	NA	NA	NA	NA	NA	NA	NA	NA	NA	FALSE	13_dual_narrow_peak_19407	38	10.0379	29.5829	27.2762	Distal Intergenic	868	CBLB	-128584	105998136	105998620	485	TRUE	132_dual_narrow_peak_20309	22	6.42903	14.0252	11.838	Distal Intergenic	868	CBLB	-128631	105998183	105998647	465	TRUE	133_dual_narrow_peak_19685	34	8.47179	23.9841	21.7225	Distal Intergenic	868	CBLB	-128561	105998113	105998613	501	TRUE
U022764	chr3	106003889	106004737	848	WT_dual_narrow_peak_16229	41	13.4696	38.3556	35.7622	Distal Intergenic	868	CBLB	-134502	106004054	106004726	673	TRUE	13_dual_narrow_peak_19408	84	16.2306	76.9678	74.3529	Distal Intergenic	868	CBLB	-134392	106003944	106004718	775	TRUE	132_dual_narrow_peak_20310	83	18.1637	81.0976	78.4057	Distal Intergenic	868	CBLB	-134484	106004036	106004737	702	TRUE	133_dual_narrow_peak_19686	83	15.2708	73.576	71.0091	Distal Intergenic	868	CBLB	-134338	106003890	106004726	837	TRUE
U022765	chr3	106728459	106729051	592	WT_dual_narrow_peak_16230	12	5.33068	8.31872	6.10696	Intron (ENST00000660862.1/100302640, intron 8 of 9)	105374029	LOC105374029	-37227	106728547	106728846	300	TRUE	13_dual_narrow_peak_19409	30	7.97885	20.8614	18.6222	Intron (ENST00000660862.1/100302640, intron 8 of 9)	105374029	LOC105374029	-37186	106728506	106728998	493	TRUE	132_dual_narrow_peak_20311	23	6.70855	14.9962	12.7983	Intron (ENST00000660862.1/100302640, intron 8 of 9)	105374029	LOC105374029	-37140	106728460	106729051	592	TRUE	133_dual_narrow_peak_19687	16	4.11487	7.40151	5.31083	Intron (ENST00000660862.1/100302640, intron 8 of 9)	105374029	LOC105374029	-37161	106728481	106728641	161	TRUE
U022766	chr3	106745728	106745941	213	NA	NA	NA	NA	NA	NA	NA	NA	NA	NA	NA	NA	FALSE	NA	NA	NA	NA	NA	NA	NA	NA	NA	NA	NA	NA	FALSE	132_dual_narrow_peak_20312	13	3.91332	6.2222	4.1517	Intron (ENST00000660862.1/100302640, intron 8 of 9)	105374029	LOC105374029	-54409	106745729	106745941	213	TRUE	NA	NA	NA	NA	NA	NA	NA	NA	NA	NA	NA	NA	FALSE
U022767	chr3	107207969	107208975	1006	WT_dual_narrow_peak_16232	18	7.61475	14.3818	12.0719	Promoter (<=1kb)	124906264	LOC124906264	673	107208453	107208826	374	TRUE	13_dual_narrow_peak_19410	26	6.57144	16.0366	13.8407	Promoter (<=1kb)	124906264	LOC124906264	526	107208050	107208973	924	TRUE	132_dual_narrow_peak_20313	28	7.7058	19.303	17.0622	Promoter (<=1kb)	124906264	LOC124906264	524	107208052	107208975	924	TRUE	133_dual_narrow_peak_19688	27	6.77743	16.9141	14.7099	Promoter (<=1kb)	124906264	LOC124906264	811	107208050	107208688	639	TRUE
U022768	chr3	107216733	107217460	727	NA	NA	NA	NA	NA	NA	NA	NA	NA	NA	NA	NA	FALSE	13_dual_narrow_peak_19411	18	4.89026	9.52751	7.40622	Intron (ENST00000660862.1/100302640, intron 1 of 9)	344595	DUBR	-3315	107216898	107217429	532	TRUE	132_dual_narrow_peak_20314	15	4.47237	7.79011	5.68894	Intron (ENST00000660862.1/100302640, intron 1 of 9)	344595	DUBR	-3284	107216917	107217460	544	TRUE	133_dual_narrow_peak_19689	19	4.84102	9.76186	7.63479	Intron (ENST00000660862.1/100302640, intron 1 of 9)	344595	DUBR	-3323	107216734	107217421	688	TRUE
U022769	chr3	107235361	107236073	712	WT_dual_narrow_peak_16233	111	5.77512	48.5641	45.8604	Intron (ENST00000663366.1/344595, intron 2 of 4)	100302640	LINC00882	4515	107235560	107235999	440	TRUE	13_dual_narrow_peak_19412	229	6.74073	109.583	106.762	Intron (ENST00000663366.1/344595, intron 2 of 4)	100302640	LINC00882	4519	107235395	107235995	601	TRUE	132_dual_narrow_peak_20315	219	6.38832	100.477	97.6492	Intron (ENST00000663366.1/344595, intron 2 of 4)	100302640	LINC00882	4441	107235386	107236073	688	TRUE	133_dual_narrow_peak_19690	251	6.5231	116.544	113.732	Intron (ENST00000663366.1/344595, intron 2 of 4)	100302640	LINC00882	4499	107235362	107236015	654	TRUE
U022770	chr3	107240064	107241667	1603	WT_dual_narrow_peak_16234	290	9.4427	176.076	171.854	Promoter (<=1kb)	100302640	LINC00882	0	107240115	107241667	1553	TRUE	13_dual_narrow_peak_19413	550	10.2706	347.187	342.555	Promoter (<=1kb)	100302640	LINC00882	0	107240065	107241647	1583	TRUE	132_dual_narrow_peak_20316	481	9.81798	295.715	291.264	Promoter (<=1kb)	100302640	LINC00882	0	107240085	107241662	1578	TRUE	133_dual_narrow_peak_19691	539	10.2326	339.565	335.237	Promoter (<=1kb)	100302640	LINC00882	0	107240092	107241619	1528	TRUE
U022771	chr3	107420676	107421421	745	WT_dual_narrow_peak_16235	23	9.84126	20.6005	18.2083	Promoter (<=1kb)	101929579	CCDC54-AS1	0	107420785	107421361	577	TRUE	13_dual_narrow_peak_19414	47	12.0194	39.5097	37.1338	Promoter (<=1kb)	101929579	CCDC54-AS1	0	107420785	107421373	589	TRUE	132_dual_narrow_peak_20317	73	17.0505	70.1927	67.5758	Promoter (<=1kb)	101929579	CCDC54-AS1	0	107420785	107421421	637	TRUE	133_dual_narrow_peak_19692	62	12.5922	51.0569	48.62	Promoter (<=1kb)	101929579	CCDC54-AS1	0	107420677	107421355	679	TRUE
U022772	chr3	107431258	107432913	1655	WT_dual_narrow_peak_16236	120	10.0609	79.5197	76.4798	Promoter (<=1kb)	101929607	LINC01990	385	107431315	107432509	1195	TRUE	13_dual_narrow_peak_19415	258	11.2954	176.327	173.058	Promoter (<=1kb)	101929607	LINC01990	364	107431294	107432683	1390	TRUE	132_dual_narrow_peak_20318	232	11.023	156.859	153.617	Promoter (<=1kb)	101929607	LINC01990	351	107431281	107432857	1577	TRUE	133_dual_narrow_peak_19693	236	10.4845	154.527	151.488	Promoter (<=1kb)	101929607	LINC01990	351	107431281	107432913	1633	TRUE
U022773	chr3	107522666	107525097	2431	WT_dual_narrow_peak_16237	368	5.31316	141.046	137.281	Promoter (<=1kb)	56987	BBX	0	107522857	107525045	2189	TRUE	13_dual_narrow_peak_19416	694	5.1445	254.756	250.9	Promoter (<=1kb)	56987	BBX	0	107522670	107525045	2376	TRUE	132_dual_narrow_peak_20319	604	5.19442	224.264	220.47	Promoter (<=1kb)	56987	BBX	0	107522667	107525066	2400	TRUE	133_dual_narrow_peak_19694	761	5.52725	298.462	294.449	Promoter (<=1kb)	56987	BBX	0	107522667	107525047	2381	TRUE
U022774	chr3	107525281	107526436	1155	WT_dual_narrow_peak_16238	292	4.22027	89.0578	85.9119	Promoter (<=1kb)	56987	BBX	0	107525346	107526270	925	TRUE	13_dual_narrow_peak_19417	521	3.86108	141.153	138.125	Promoter (<=1kb)	56987	BBX	0	107525288	107526436	1149	TRUE	132_dual_narrow_peak_20320	418	3.59908	104.341	101.486	Promoter (<=1kb)	56987	BBX	0	107525288	107526309	1022	TRUE	133_dual_narrow_peak_19695	514	3.72618	133.374	130.462	Promoter (<=1kb)	56987	BBX	0	107525282	107526373	1092	TRUE
U022775	chr3	107987205	107987364	159	NA	NA	NA	NA	NA	NA	NA	NA	NA	NA	NA	NA	FALSE	13_dual_narrow_peak_19418	17	4.63288	8.70517	6.59594	Distal Intergenic	124906265	LOC124906265	52552	107987206	107987364	159	TRUE	NA	NA	NA	NA	NA	NA	NA	NA	NA	NA	NA	NA	FALSE	NA	NA	NA	NA	NA	NA	NA	NA	NA	NA	NA	NA	FALSE
U022776	chr3	108089581	108091140	1559	WT_dual_narrow_peak_16239	158	12.0147	114.826	111.383	Promoter (<=1kb)	961	CD47	0	108089715	108091056	1342	TRUE	13_dual_narrow_peak_19419	323	12.0661	227.903	224.256	Promoter (<=1kb)	961	CD47	0	108089644	108091096	1453	TRUE	132_dual_narrow_peak_20321	285	12.3932	205.125	201.497	Promoter (<=1kb)	961	CD47	0	108089716	108091129	1414	TRUE	133_dual_narrow_peak_19696	357	13.2549	265.138	261.371	Promoter (<=1kb)	961	CD47	0	108089592	108091138	1547	TRUE
U022777	chr3	108131432	108131600	168	NA	NA	NA	NA	NA	NA	NA	NA	NA	NA	NA	NA	FALSE	13_dual_narrow_peak_19420	15	4.11811	7.13087	5.04762	Intron (ENST00000607746.1/101929623, intron 1 of 2)	101929623	LINC01215	5612	108131433	108131600	168	TRUE	NA	NA	NA	NA	NA	NA	NA	NA	NA	NA	NA	NA	FALSE	NA	NA	NA	NA	NA	NA	NA	NA	NA	NA	NA	NA	FALSE
U022778	chr3	108132718	108133173	455	NA	NA	NA	NA	NA	NA	NA	NA	NA	NA	NA	NA	FALSE	13_dual_narrow_peak_19421	14	3.86073	6.38156	4.31248	Intron (ENST00000607746.1/101929623, intron 1 of 2)	101929623	LINC01215	7179	108133000	108133173	174	TRUE	132_dual_narrow_peak_20322	12	3.6338	5.48107	3.42765	Intron (ENST00000607746.1/101929623, intron 1 of 2)	101929623	LINC01215	6898	108132719	108133171	453	TRUE	NA	NA	NA	NA	NA	NA	NA	NA	NA	NA	NA	NA	FALSE
U022779	chr3	108272942	108273248	306	NA	NA	NA	NA	NA	NA	NA	NA	NA	NA	NA	NA	FALSE	NA	NA	NA	NA	NA	NA	NA	NA	NA	NA	NA	NA	FALSE	132_dual_narrow_peak_20323	13	3.91332	6.2222	4.1517	Distal Intergenic	11148	HHLA2	-23281	108272943	108273248	306	TRUE	133_dual_narrow_peak_19697	16	4.11487	7.40151	5.31083	Distal Intergenic	11148	HHLA2	-23355	108272973	108273174	202	TRUE
U022780	chr3	108587928	108590219	2291	WT_dual_narrow_peak_16240	272	5.57577	109.989	106.602	Promoter (<=1kb)	57650	CIP2A	0	108588040	108590129	2090	TRUE	13_dual_narrow_peak_19422	536	6.35295	238.724	234.993	Promoter (<=1kb)	57650	CIP2A	0	108587940	108590201	2262	TRUE	132_dual_narrow_peak_20324	462	5.75837	189.592	186.092	Promoter (<=1kb)	57650	CIP2A	0	108587929	108590215	2287	TRUE	133_dual_narrow_peak_19698	570	6.39166	254.883	251.188	Promoter (<=1kb)	57650	CIP2A	0	108587987	108590219	2233	TRUE
U022781	chr3	110016305	110016481	176	NA	NA	NA	NA	NA	NA	NA	NA	NA	NA	NA	NA	FALSE	NA	NA	NA	NA	NA	NA	NA	NA	NA	NA	NA	NA	FALSE	132_dual_narrow_peak_20325	12	3.6338	5.48107	3.42765	Distal Intergenic	124906267	LOC124906267	368199	110016306	110016481	176	TRUE	NA	NA	NA	NA	NA	NA	NA	NA	NA	NA	NA	NA	FALSE
U022782	chr3	110970920	110971878	958	WT_dual_narrow_peak_16241	160	15.8135	135.816	132.117	Promoter (1-2kb)	151760	LOC151760	-1085	110970921	110971878	958	TRUE	NA	NA	NA	NA	NA	NA	NA	NA	NA	NA	NA	NA	FALSE	NA	NA	NA	NA	NA	NA	NA	NA	NA	NA	NA	NA	FALSE	NA	NA	NA	NA	NA	NA	NA	NA	NA	NA	NA	NA	FALSE
U022783	chr3	111070881	111073689	2808	WT_dual_narrow_peak_16242	192	6.53343	90.258	87.0987	Promoter (<=1kb)	100506555	NECTIN3-AS1	0	111070967	111073567	2601	TRUE	13_dual_narrow_peak_19423	415	6.90113	198.734	195.305	Promoter (<=1kb)	100506555	NECTIN3-AS1	0	111070953	111073555	2603	TRUE	132_dual_narrow_peak_20326	383	6.99867	185.805	182.335	Promoter (<=1kb)	100506555	NECTIN3-AS1	0	111070966	111073689	2724	TRUE	133_dual_narrow_peak_19699	407	6.72025	190.893	187.628	Promoter (<=1kb)	100506555	NECTIN3-AS1	0	111070882	111073543	2662	TRUE
U022784	chr3	111674087	111676627	2540	WT_dual_narrow_peak_16243	252	8.56907	143.879	140.077	Promoter (<=1kb)	257068	PLCXD2	0	111674136	111676226	2091	TRUE	13_dual_narrow_peak_19424	379	7.7423	198.648	195.22	Promoter (<=1kb)	257068	PLCXD2	0	111674116	111675665	1550	TRUE	132_dual_narrow_peak_20327	415	8.38788	230.012	226.167	Promoter (<=1kb)	257068	PLCXD2	0	111674116	111675672	1557	TRUE	133_dual_narrow_peak_19700	435	8.65912	246.285	242.649	Promoter (<=1kb)	257068	PLCXD2	0	111674088	111676225	2138	TRUE
U022785	chr3	111717800	111717974	174	NA	NA	NA	NA	NA	NA	NA	NA	NA	NA	NA	NA	FALSE	NA	NA	NA	NA	NA	NA	NA	NA	NA	NA	NA	NA	FALSE	NA	NA	NA	NA	NA	NA	NA	NA	NA	NA	NA	NA	FALSE	133_dual_narrow_peak_19701	16	4.11487	7.40151	5.31083	Intron (ENST00000636933.2/257068, intron 3 of 3)	90102	PHLDB2	-14487	111717801	111717974	174	TRUE
U022786	chr3	111735209	111735741	532	WT_dual_narrow_peak_16244	16	5.62041	10.1708	7.92644	Promoter (2-3kb)	90102	PHLDB2	2856	111735353	111735598	246	TRUE	13_dual_narrow_peak_19427	26	5.62558	13.9715	11.7963	Promoter (2-3kb)	90102	PHLDB2	2825	111735322	111735584	263	TRUE	132_dual_narrow_peak_20329	27	6.09402	15.4297	13.2276	Promoter (2-3kb)	90102	PHLDB2	2713	111735210	111735741	532	TRUE	133_dual_narrow_peak_19702	31	5.16228	14.6951	12.5121	Promoter (2-3kb)	90102	PHLDB2	2840	111735337	111735612	276	TRUE
U022787	chr3	111739363	111739804	441	WT_dual_narrow_peak_16245	13	4.73836	7.65441	5.45682	Intron (ENST00000393934.7/257068, intron 3 of 3)	90102	PHLDB2	6867	111739364	111739685	322	TRUE	13_dual_narrow_peak_19428	28	6.18067	16.0425	13.8465	Intron (ENST00000393934.7/257068, intron 3 of 3)	90102	PHLDB2	7036	111739533	111739723	191	TRUE	132_dual_narrow_peak_20330	19	4.33169	8.70846	6.59225	Intron (ENST00000393934.7/257068, intron 3 of 3)	90102	PHLDB2	7008	111739505	111739804	300	TRUE	133_dual_narrow_peak_19703	36	6.16843	19.3921	17.1668	Intron (ENST00000393934.7/257068, intron 3 of 3)	90102	PHLDB2	6938	111739435	111739711	277	TRUE
U022788	chr3	111761593	111761783	190	NA	NA	NA	NA	NA	NA	NA	NA	NA	NA	NA	NA	FALSE	13_dual_narrow_peak_19429	12	3.34597	4.9665	2.92931	Intron (ENST00000393934.7/257068, intron 3 of 3)	90102	PHLDB2	29097	111761594	111761783	190	TRUE	NA	NA	NA	NA	NA	NA	NA	NA	NA	NA	NA	NA	FALSE	NA	NA	NA	NA	NA	NA	NA	NA	NA	NA	NA	NA	FALSE
U022789	chr3	111802049	111803597	1548	WT_dual_narrow_peak_16247	12	4.63186	7.18015	4.99423	Intron (ENST00000393934.7/257068, intron 3 of 3)	90102	PHLDB2	-55723	111803248	111803457	210	TRUE	13_dual_narrow_peak_19430	23	5.56079	12.6768	10.5165	Intron (ENST00000393934.7/257068, intron 3 of 3)	90102	PHLDB2	-55728	111802050	111803452	1403	TRUE	132_dual_narrow_peak_20332	23	5.11507	11.7129	9.55439	Intron (ENST00000393934.7/257068, intron 3 of 3)	90102	PHLDB2	-55722	111802997	111803458	462	TRUE	133_dual_narrow_peak_19704	29	5.58972	15.0492	12.8622	Intron (ENST00000393934.7/257068, intron 3 of 3)	90102	PHLDB2	-56472	111802201	111802708	508	TRUE
U022790	chr3	111851531	111851929	398	NA	NA	NA	NA	NA	NA	NA	NA	NA	NA	NA	NA	FALSE	13_dual_narrow_peak_19431	25	6.02419	14.4534	12.2736	Intron (ENST00000393923.7/90102, intron 2 of 17)	90102	PHLDB2	-7278	111851614	111851902	289	TRUE	132_dual_narrow_peak_20333	17	4.00239	7.4507	5.35764	Intron (ENST00000393923.7/90102, intron 2 of 17)	90102	PHLDB2	-7280	111851695	111851900	206	TRUE	133_dual_narrow_peak_19706	25	4.66994	11.3577	9.21171	Intron (ENST00000393923.7/90102, intron 2 of 17)	90102	PHLDB2	-7251	111851653	111851929	277	TRUE
U022791	chr3	111859171	111861645	2474	WT_dual_narrow_peak_16248	278	6.41336	126.836	123.248	Promoter (<=1kb)	105374040	LOC105374040	0	111859172	111861391	2220	TRUE	13_dual_narrow_peak_19432	572	5.7071	231.932	228.253	Promoter (<=1kb)	105374040	LOC105374040	0	111859213	111861637	2425	TRUE	132_dual_narrow_peak_20334	527	5.87316	219.511	215.759	Promoter (<=1kb)	105374040	LOC105374040	0	111859211	111861597	2387	TRUE	133_dual_narrow_peak_19707	570	5.34814	217.778	214.338	Promoter (<=1kb)	105374040	LOC105374040	0	111859211	111861645	2435	TRUE
U022792	chr3	111904725	111904899	174	NA	NA	NA	NA	NA	NA	NA	NA	NA	NA	NA	NA	FALSE	13_dual_narrow_peak_19433	16	4.3755	7.90587	5.80925	Intron (ENST00000393923.7/90102, intron 3 of 17)	90102	PHLDB2	-6711	111904726	111904899	174	TRUE	NA	NA	NA	NA	NA	NA	NA	NA	NA	NA	NA	NA	FALSE	NA	NA	NA	NA	NA	NA	NA	NA	NA	NA	NA	NA	FALSE
U022793	chr3	111978536	111980137	1601	WT_dual_narrow_peak_16249	247	10.689	163.414	159.359	Promoter (<=1kb)	55347	ABHD10	0	111978593	111980052	1460	TRUE	13_dual_narrow_peak_19434	375	9.72456	230.422	226.755	Promoter (<=1kb)	55347	ABHD10	0	111978537	111980042	1506	TRUE	132_dual_narrow_peak_20335	378	9.88342	234.685	230.798	Promoter (<=1kb)	55347	ABHD10	0	111978540	111980137	1598	TRUE	133_dual_narrow_peak_19708	397	9.93746	247.051	243.41	Promoter (<=1kb)	55347	ABHD10	0	111978571	111980082	1512	TRUE
U022794	chr3	112043561	112044216	655	WT_dual_narrow_peak_16250	17	7.38095	13.5536	11.2552	Promoter (<=1kb)	344805	TMPRSS7	912	112043890	112044135	246	TRUE	13_dual_narrow_peak_19435	32	8.49361	22.9672	20.7106	Promoter (<=1kb)	344805	TMPRSS7	645	112043623	112044216	594	TRUE	132_dual_narrow_peak_20336	52	14.8147	48.9354	46.4653	Promoter (<=1kb)	344805	TMPRSS7	604	112043582	112044184	603	TRUE	133_dual_narrow_peak_19709	40	9.92409	30.5257	28.2178	Promoter (<=1kb)	344805	TMPRSS7	584	112043562	112044197	636	TRUE
U022795	chr3	112074863	112075700	837	WT_dual_narrow_peak_16251	13	5.74074	9.31011	7.07978	3' UTR	79669	C3orf52	-10638	112074885	112075697	813	TRUE	13_dual_narrow_peak_19436	35	9.26576	26.2217	23.94	3' UTR	79669	C3orf52	-10824	112074889	112075511	623	TRUE	132_dual_narrow_peak_20337	24	6.98808	15.9848	13.7765	3' UTR	79669	C3orf52	-10635	112074948	112075700	753	TRUE	133_dual_narrow_peak_19710	35	8.71384	25.0458	22.7763	3' UTR	79669	C3orf52	-10747	112074864	112075588	725	TRUE
U022796	chr3	112086320	112087617	1297	WT_dual_narrow_peak_16252	195	11.1397	133.761	130.087	Promoter (<=1kb)	79669	C3orf52	0	112086381	112087585	1205	TRUE	13_dual_narrow_peak_19437	398	12.9945	291.411	287.257	Promoter (<=1kb)	79669	C3orf52	0	112086323	112087588	1266	TRUE	132_dual_narrow_peak_20338	298	10.952	198.82	195.243	Promoter (<=1kb)	79669	C3orf52	0	112086336	112087617	1282	TRUE	133_dual_narrow_peak_19711	403	12.395	287.072	283.145	Promoter (<=1kb)	79669	C3orf52	0	112086366	112087594	1229	TRUE
U022797	chr3	112097386	112097607	221	NA	NA	NA	NA	NA	NA	NA	NA	NA	NA	NA	NA	FALSE	NA	NA	NA	NA	NA	NA	NA	NA	NA	NA	NA	NA	FALSE	NA	NA	NA	NA	NA	NA	NA	NA	NA	NA	NA	NA	FALSE	133_dual_narrow_peak_19712	17	4.35692	8.16568	6.06215	Intron (ENST00000431717.6/79669, intron 2 of 3)	79669	C3orf52	10949	112097387	112097607	221	TRUE
U022798	chr3	112126566	112126833	267	NA	NA	NA	NA	NA	NA	NA	NA	NA	NA	NA	NA	FALSE	NA	NA	NA	NA	NA	NA	NA	NA	NA	NA	NA	NA	FALSE	132_dual_narrow_peak_20339	16	4.75189	8.61353	6.49857	Intron (ENST00000480282.5/79669, intron 4 of 4)	257144	GCSAM	6333	112126567	112126833	267	TRUE	NA	NA	NA	NA	NA	NA	NA	NA	NA	NA	NA	NA	FALSE
U022799	chr3	112303160	112303350	190	WT_dual_narrow_peak_16253	11	4.92063	7.359	5.16696	Promoter (<=1kb)	105374042	LOC105374042	683	112303161	112303350	190	TRUE	NA	NA	NA	NA	NA	NA	NA	NA	NA	NA	NA	NA	FALSE	NA	NA	NA	NA	NA	NA	NA	NA	NA	NA	NA	NA	FALSE	NA	NA	NA	NA	NA	NA	NA	NA	NA	NA	NA	NA	FALSE
U022800	chr3	112303486	112303952	466	WT_dual_narrow_peak_16254	27	11.4815	25.6636	23.2112	Promoter (1-2kb)	105374042	LOC105374042	1143	112303621	112303952	332	TRUE	NA	NA	NA	NA	NA	NA	NA	NA	NA	NA	NA	NA	FALSE	NA	NA	NA	NA	NA	NA	NA	NA	NA	NA	NA	NA	FALSE	133_dual_narrow_peak_19713	18	4.59897	8.95284	6.8372	Promoter (1-2kb)	105374042	LOC105374042	1009	112303487	112303790	304	TRUE
U022801	chr3	112559620	112560152	532	NA	NA	NA	NA	NA	NA	NA	NA	NA	NA	NA	NA	FALSE	13_dual_narrow_peak_19438	201	2.38736	27.2898	25.0003	Promoter (1-2kb)	64422	ATG3	1481	112559621	112560152	532	TRUE	132_dual_narrow_peak_20340	126	1.61856	6.80883	4.72914	Promoter (1-2kb)	64422	ATG3	1522	112559820	112560111	292	TRUE	133_dual_narrow_peak_19714	177	1.99898	16.5828	14.382	Promoter (1-2kb)	64422	ATG3	1481	112559810	112560152	343	TRUE
U022802	chr3	112560335	112562840	2505	WT_dual_narrow_peak_16255	330	7.492	169.383	165.25	Promoter (<=1kb)	55032	SLC35A5	0	112560460	112562817	2358	TRUE	13_dual_narrow_peak_19439	540	6.409	242.239	238.482	Promoter (<=1kb)	55032	SLC35A5	0	112560345	112562840	2496	TRUE	132_dual_narrow_peak_20341	477	6.11406	206.127	202.49	Promoter (<=1kb)	55032	SLC35A5	0	112560350	112562821	2472	TRUE	133_dual_narrow_peak_19715	592	6.68684	274.536	270.701	Promoter (<=1kb)	55032	SLC35A5	0	112560336	112562805	2470	TRUE
U022803	chr3	112640142	112641727	1585	WT_dual_narrow_peak_16256	132	13.4332	103.734	100.42	Promoter (<=1kb)	151887	CCDC80	0	112640161	112641255	1095	TRUE	13_dual_narrow_peak_19440	282	12.9217	208.011	204.514	Promoter (<=1kb)	151887	CCDC80	0	112640242	112641444	1203	TRUE	132_dual_narrow_peak_20342	252	13.658	192.654	189.129	Promoter (<=1kb)	151887	CCDC80	0	112640144	112641288	1145	TRUE	133_dual_narrow_peak_19716	286	12.5807	207.627	204.255	Promoter (<=1kb)	151887	CCDC80	0	112640242	112641481	1240	TRUE
U022804	chr3	112676730	112677270	540	WT_dual_narrow_peak_16258	12	5.33068	8.31872	6.10696	Distal Intergenic	151887	CCDC80	-27634	112677081	112677270	190	TRUE	NA	NA	NA	NA	NA	NA	NA	NA	NA	NA	NA	NA	FALSE	132_dual_narrow_peak_20343	23	6.70855	14.9962	12.7983	Distal Intergenic	151887	CCDC80	-27284	112676731	112677219	489	TRUE	133_dual_narrow_peak_19717	17	4.35692	8.16568	6.06215	Distal Intergenic	151887	CCDC80	-27336	112676783	112677208	426	TRUE
U022805	chr3	112990727	112992702	1975	WT_dual_narrow_peak_16259	198	7.71477	105.829	102.491	Promoter (<=1kb)	29083	GTPBP8	0	112990824	112992621	1798	TRUE	13_dual_narrow_peak_19441	329	7.62916	171.203	167.97	Promoter (<=1kb)	29083	GTPBP8	0	112990823	112992702	1880	TRUE	132_dual_narrow_peak_20344	313	7.16789	155.548	152.316	Promoter (<=1kb)	29083	GTPBP8	0	112990728	112992702	1975	TRUE	133_dual_narrow_peak_19718	347	7.35397	175.368	172.201	Promoter (<=1kb)	29083	GTPBP8	0	112990899	112992687	1789	TRUE
U022806	chr3	113018100	113019768	1668	WT_dual_narrow_peak_16260	322	10.6261	210.313	205.631	Promoter (<=1kb)	102723430	NEPRO-AS1	0	113018345	113019724	1380	TRUE	13_dual_narrow_peak_19442	552	10.2873	348.786	344.14	Promoter (<=1kb)	102723430	NEPRO-AS1	0	113018101	113019744	1644	TRUE	132_dual_narrow_peak_20345	497	9.81596	305.311	300.771	Promoter (<=1kb)	102723430	NEPRO-AS1	0	113018123	113019768	1646	TRUE	133_dual_narrow_peak_19719	560	10.0119	347.668	343.279	Promoter (<=1kb)	102723430	NEPRO-AS1	0	113018139	113019724	1586	TRUE
U022807	chr3	113513707	113515833	2126	WT_dual_narrow_peak_16261	266	8.18608	146.734	142.896	Promoter (<=1kb)	127898559	SPICE1-CFAP44	0	113513891	113515743	1853	TRUE	13_dual_narrow_peak_19443	504	7.70908	261.698	257.787	Promoter (<=1kb)	127898559	SPICE1-CFAP44	0	113513778	113515743	1966	TRUE	132_dual_narrow_peak_20346	455	7.6203	234.701	230.814	Promoter (<=1kb)	127898559	SPICE1-CFAP44	0	113513708	113515758	2051	TRUE	133_dual_narrow_peak_19720	502	7.54901	256.625	252.918	Promoter (<=1kb)	127898559	SPICE1-CFAP44	0	113513768	113515795	2028	TRUE
U022808	chr3	113578118	113578296	178	NA	NA	NA	NA	NA	NA	NA	NA	NA	NA	NA	NA	FALSE	13_dual_narrow_peak_19444	16	4.3755	7.90587	5.80925	Intron (ENST00000491730.5/54847, intron 4 of 5)	54847	SIDT1	-6386	113578134	113578296	163	TRUE	NA	NA	NA	NA	NA	NA	NA	NA	NA	NA	NA	NA	FALSE	133_dual_narrow_peak_19721	18	4.59897	8.95284	6.8372	Intron (ENST00000491730.5/54847, intron 4 of 5)	54847	SIDT1	-6410	113578119	113578272	154	TRUE
U022809	chr3	113626645	113627395	750	WT_dual_narrow_peak_16262	21	9.02116	18.1722	15.8109	Promoter (<=1kb)	54847	SIDT1	847	113626761	113627344	584	TRUE	13_dual_narrow_peak_19445	44	11.5822	36.5944	34.2382	Promoter (<=1kb)	54847	SIDT1	847	113626761	113627367	607	TRUE	132_dual_narrow_peak_20347	50	14.0841	45.9638	43.5149	Promoter (<=1kb)	54847	SIDT1	732	113626646	113627394	749	TRUE	133_dual_narrow_peak_19722	40	9.7424	30.1255	27.8204	Promoter (<=1kb)	54847	SIDT1	798	113626712	113627395	684	TRUE
U022810	chr3	113695611	113696532	921	WT_dual_narrow_peak_16263	184	4.28171	58.1377	55.3315	Promoter (<=1kb)	205717	USF3	276	113695629	113696366	738	TRUE	13_dual_narrow_peak_19446	337	4.26186	103.434	100.652	Promoter (<=1kb)	205717	USF3	276	113695612	113696366	755	TRUE	132_dual_narrow_peak_20348	346	4.47014	111.755	108.846	Promoter (<=1kb)	205717	USF3	276	113695612	113696366	755	TRUE	133_dual_narrow_peak_19723	391	4.54869	128.217	125.336	Promoter (<=1kb)	205717	USF3	110	113695626	113696532	907	TRUE
U022811	chr3	113696689	113698198	1509	WT_dual_narrow_peak_16264	354	8.22367	194.22	189.757	Promoter (<=1kb)	205717	USF3	-142	113696788	113698138	1351	TRUE	13_dual_narrow_peak_19447	591	7.46527	298.733	294.518	Promoter (<=1kb)	205717	USF3	-61	113696707	113698198	1492	TRUE	132_dual_narrow_peak_20349	522	6.74913	244.421	240.446	Promoter (<=1kb)	205717	USF3	-48	113696694	113698146	1453	TRUE	133_dual_narrow_peak_19724	617	7.16373	301.973	297.934	Promoter (<=1kb)	205717	USF3	-47	113696693	113698160	1468	TRUE
U022812	chr3	113736729	113736892	163	NA	NA	NA	NA	NA	NA	NA	NA	NA	NA	NA	NA	FALSE	NA	NA	NA	NA	NA	NA	NA	NA	NA	NA	NA	NA	FALSE	132_dual_narrow_peak_20350	25	4.86568	11.8324	9.67256	Promoter (2-3kb)	80218	NAA50	2695	113736730	113736892	163	TRUE	NA	NA	NA	NA	NA	NA	NA	NA	NA	NA	NA	NA	FALSE
U022813	chr3	113744018	113744297	279	NA	NA	NA	NA	NA	NA	NA	NA	NA	NA	NA	NA	FALSE	13_dual_narrow_peak_19448	239	1.47076	8.16532	6.06537	Promoter (1-2kb)	80218	NAA50	1499	113744019	113744295	277	TRUE	NA	NA	NA	NA	NA	NA	NA	NA	NA	NA	NA	NA	FALSE	133_dual_narrow_peak_19725	248	1.41239	7.02662	4.94453	Promoter (1-2kb)	80218	NAA50	1497	113744021	113744297	277	TRUE
U022814	chr3	113744712	113746243	1531	WT_dual_narrow_peak_16265	319	3.47054	76.5849	73.5774	Promoter (<=1kb)	80218	NAA50	0	113744713	113746192	1480	TRUE	13_dual_narrow_peak_19449	618	3.68921	157.804	154.663	Promoter (<=1kb)	80218	NAA50	0	113744855	113746243	1389	TRUE	132_dual_narrow_peak_20351	573	3.55579	139.81	136.697	Promoter (<=1kb)	80218	NAA50	0	113744855	113746231	1377	TRUE	133_dual_narrow_peak_19726	661	3.67228	167.612	164.493	Promoter (<=1kb)	80218	NAA50	0	113744752	113746241	1490	TRUE
U022815	chr3	113746772	113748256	1484	WT_dual_narrow_peak_16266	412	4.45996	132.138	128.485	Promoter (<=1kb)	523	ATP6V1A	0	113746918	113748136	1219	TRUE	13_dual_narrow_peak_19450	705	4.18551	208.693	205.191	Promoter (<=1kb)	523	ATP6V1A	0	113746974	113748256	1283	TRUE	132_dual_narrow_peak_20352	671	4.13411	196.018	192.465	Promoter (<=1kb)	523	ATP6V1A	0	113746773	113748256	1484	TRUE	133_dual_narrow_peak_19727	834	4.60992	273.54	269.712	Promoter (<=1kb)	523	ATP6V1A	0	113746964	113748255	1292	TRUE
U022816	chr3	113838787	113839867	1080	WT_dual_narrow_peak_16267	185	13.4155	142.093	138.314	Promoter (<=1kb)	54762	GRAMD1C	0	113838790	113839840	1051	TRUE	13_dual_narrow_peak_19451	358	12.9405	262.26	258.344	Promoter (<=1kb)	54762	GRAMD1C	0	113838790	113839867	1078	TRUE	132_dual_narrow_peak_20353	362	14.4196	281.589	277.274	Promoter (<=1kb)	54762	GRAMD1C	0	113838788	113839858	1071	TRUE	133_dual_narrow_peak_19728	397	13.6929	299.384	295.364	Promoter (<=1kb)	54762	GRAMD1C	0	113838790	113839858	1069	TRUE
U022817	chr3	113897039	113897858	819	WT_dual_narrow_peak_16268	14	5.60902	9.4386	7.20617	Promoter (<=1kb)	54762	GRAMD1C	0	113897040	113897858	819	TRUE	NA	NA	NA	NA	NA	NA	NA	NA	NA	NA	NA	NA	FALSE	132_dual_narrow_peak_20354	11	3.35428	4.77111	2.73637	Promoter (<=1kb)	54762	GRAMD1C	0	113897479	113897716	238	TRUE	NA	NA	NA	NA	NA	NA	NA	NA	NA	NA	NA	NA	FALSE
U022818	chr3	113912882	113913111	229	NA	NA	NA	NA	NA	NA	NA	NA	NA	NA	NA	NA	FALSE	13_dual_narrow_peak_19452	19	5.14764	10.3717	8.23884	Intron (ENST00000479212.5/54762, intron 9 of 18)	54762	GRAMD1C	15391	113912883	113913042	160	TRUE	132_dual_narrow_peak_20355	17	5.03141	9.4613	7.33316	Exon (ENST00000479212.5/54762, exon 10 of 19)	54762	GRAMD1C	15401	113912893	113913111	219	TRUE	133_dual_narrow_peak_19729	19	4.84102	9.76186	7.63479	Intron (ENST00000479212.5/54762, intron 9 of 18)	54762	GRAMD1C	15401	113912893	113913055	163	TRUE
U022819	chr3	113947127	113948996	1869	WT_dual_narrow_peak_16269	87	7.18671	46.6095	43.9268	Promoter (<=1kb)	254887	ZDHHC23	-150	113947170	113947751	582	TRUE	13_dual_narrow_peak_19453	179	7.27985	92.0062	89.2968	Promoter (<=1kb)	254887	ZDHHC23	0	113947174	113948996	1823	TRUE	132_dual_narrow_peak_20356	194	8.2622	109.12	106.23	Promoter (<=1kb)	254887	ZDHHC23	0	113947134	113948996	1863	TRUE	133_dual_narrow_peak_19730	194	7.50677	101.683	98.9564	Promoter (<=1kb)	254887	ZDHHC23	0	113947128	113948996	1869	TRUE
U022820	chr3	114056031	114058111	2080	WT_dual_narrow_peak_16271	359	8.68088	204.555	199.952	Promoter (<=1kb)	57577	CCDC191	0	114056043	114058110	2068	TRUE	13_dual_narrow_peak_19454	667	8.38955	366.518	361.72	Promoter (<=1kb)	57577	CCDC191	0	114056034	114058111	2078	TRUE	132_dual_narrow_peak_20357	605	8.39024	332.964	328.155	Promoter (<=1kb)	57577	CCDC191	0	114056044	114058105	2062	TRUE	133_dual_narrow_peak_19731	704	8.50539	390.307	385.569	Promoter (<=1kb)	57577	CCDC191	0	114056032	114058095	2064	TRUE
U022821	chr3	114152419	114153161	742	WT_dual_narrow_peak_16272	42	13.2923	38.7107	36.1134	Intron (ENST00000383673.5/1814, intron 3 of 6)	1814	DRD3	25602	114152618	114153096	479	TRUE	13_dual_narrow_peak_19455	141	18.7952	132.303	129.334	Intron (ENST00000383673.5/1814, intron 3 of 6)	1814	DRD3	25537	114152420	114153161	742	TRUE	132_dual_narrow_peak_20358	116	19.8381	113.978	111.054	Intron (ENST00000383673.5/1814, intron 3 of 6)	1814	DRD3	25547	114152463	114153151	689	TRUE	133_dual_narrow_peak_19732	132	18.4305	123.312	120.46	Intron (ENST00000383673.5/1814, intron 3 of 6)	1814	DRD3	25563	114152464	114153135	672	TRUE
U022822	chr3	114550508	114552091	1583	WT_dual_narrow_peak_16274	18	4.74302	9.23895	7.01134	Intron (ENST00000675478.1/26137, intron 6 of 11)	26137	ZBTB20	47639	114551191	114551664	474	TRUE	13_dual_narrow_peak_19457	27	5.61829	14.3423	12.1636	Intron (ENST00000675478.1/26137, intron 6 of 11)	26137	ZBTB20	47212	114551302	114552091	790	TRUE	132_dual_narrow_peak_20359	26	5.69087	14.1197	11.9316	Intron (ENST00000675478.1/26137, intron 6 of 11)	26137	ZBTB20	47212	114550907	114552091	1185	TRUE	133_dual_narrow_peak_19733	20	4.53394	9.44554	7.32413	Intron (ENST00000675478.1/26137, intron 6 of 11)	26137	ZBTB20	47556	114551246	114551747	502	TRUE
U022823	chr3	114623510	114625245	1735	WT_dual_narrow_peak_16275	182	11.7888	129.697	126.074	Promoter (<=1kb)	26137	ZBTB20	0	114623513	114625044	1532	TRUE	13_dual_narrow_peak_19458	385	14.269	297.249	293.047	Promoter (<=1kb)	26137	ZBTB20	0	114623511	114625035	1525	TRUE	132_dual_narrow_peak_20360	323	12.9629	237.591	233.679	Promoter (<=1kb)	26137	ZBTB20	0	114623513	114625245	1733	TRUE	133_dual_narrow_peak_19734	416	15.3591	333.448	329.168	Promoter (<=1kb)	26137	ZBTB20	0	114623524	114625064	1541	TRUE
U022824	chr3	114809783	114810414	631	NA	NA	NA	NA	NA	NA	NA	NA	NA	NA	NA	NA	FALSE	13_dual_narrow_peak_19459	23	6.17717	13.9483	11.7733	Intron (ENST00000675478.1/26137, intron 4 of 11)	26137	ZBTB20	-8631	114809808	114810414	607	TRUE	132_dual_narrow_peak_20361	15	4.47237	7.79011	5.68894	Intron (ENST00000675478.1/26137, intron 4 of 11)	26137	ZBTB20	-8745	114809922	114810409	488	TRUE	133_dual_narrow_peak_19735	24	6.05128	14.1018	11.9242	Intron (ENST00000675478.1/26137, intron 4 of 11)	26137	ZBTB20	-8607	114809784	114810414	631	TRUE
U022825	chr3	114900484	114901305	821	NA	NA	NA	NA	NA	NA	NA	NA	NA	NA	NA	NA	FALSE	13_dual_narrow_peak_19460	39	10.2953	30.7256	28.4107	Promoter (<=1kb)	26137	ZBTB20	0	114900572	114901108	537	TRUE	132_dual_narrow_peak_20362	37	10.6219	30.1826	27.8499	Promoter (<=1kb)	26137	ZBTB20	0	114900485	114901224	740	TRUE	133_dual_narrow_peak_19736	45	10.4864	34.8095	32.4731	Promoter (<=1kb)	26137	ZBTB20	0	114900521	114901305	785	TRUE
U022826	chr3	115038322	115038474	152	NA	NA	NA	NA	NA	NA	NA	NA	NA	NA	NA	NA	FALSE	NA	NA	NA	NA	NA	NA	NA	NA	NA	NA	NA	NA	FALSE	NA	NA	NA	NA	NA	NA	NA	NA	NA	NA	NA	NA	FALSE	133_dual_narrow_peak_19737	14	3.63077	5.94728	3.88494	Intron (ENST00000675478.1/26137, intron 2 of 11)	26137	ZBTB20	32901	115038323	115038474	152	TRUE
U022827	chr3	115039080	115039367	287	NA	NA	NA	NA	NA	NA	NA	NA	NA	NA	NA	NA	FALSE	13_dual_narrow_peak_19461	18	4.89026	9.52751	7.40622	Intron (ENST00000675478.1/26137, intron 2 of 11)	26137	ZBTB20	32061	115039081	115039314	234	TRUE	132_dual_narrow_peak_20363	14	4.19285	6.99248	4.90617	Intron (ENST00000675478.1/26137, intron 2 of 11)	26137	ZBTB20	32008	115039163	115039367	205	TRUE	NA	NA	NA	NA	NA	NA	NA	NA	NA	NA	NA	NA	FALSE
U022828	chr3	115069012	115071974	2962	WT_dual_narrow_peak_16276	119	4.99439	45.266	42.5978	Promoter (<=1kb)	26137	ZBTB20	0	115069013	115071470	2458	TRUE	13_dual_narrow_peak_19463	70	3.62843	19.7829	17.5533	Promoter (<=1kb)	26137	ZBTB20	0	115070045	115071974	1930	TRUE	132_dual_narrow_peak_20365	79	3.8502	23.6284	21.349	Promoter (<=1kb)	26137	ZBTB20	0	115069977	115071962	1986	TRUE	133_dual_narrow_peak_19740	69	4.24628	23.4033	21.1462	Promoter (<=1kb)	26137	ZBTB20	0	115070569	115071967	1399	TRUE
U022829	chr3	115080959	115081223	264	NA	NA	NA	NA	NA	NA	NA	NA	NA	NA	NA	NA	FALSE	NA	NA	NA	NA	NA	NA	NA	NA	NA	NA	NA	NA	FALSE	132_dual_narrow_peak_20366	14	4.19285	6.99248	4.90617	Intron (ENST00000675478.1/26137, intron 1 of 11)	26137	ZBTB20	-9585	115080960	115081223	264	TRUE	NA	NA	NA	NA	NA	NA	NA	NA	NA	NA	NA	NA	FALSE
U022830	chr3	115092360	115092576	216	NA	NA	NA	NA	NA	NA	NA	NA	NA	NA	NA	NA	FALSE	13_dual_narrow_peak_19464	32	6.91998	19.5099	17.2826	Intron (ENST00000675478.1/26137, intron 1 of 11)	26137	ZBTB20	7716	115092372	115092576	205	TRUE	132_dual_narrow_peak_20367	26	5.42539	13.5111	11.3303	Intron (ENST00000675478.1/26137, intron 1 of 11)	26137	ZBTB20	7739	115092361	115092553	193	TRUE	NA	NA	NA	NA	NA	NA	NA	NA	NA	NA	NA	NA	FALSE
U022831	chr3	115098313	115100971	2658	WT_dual_narrow_peak_16277	114	6.1419	52.5075	49.7615	Promoter (<=1kb)	100874131	ZBTB20-AS4	0	115098314	115100827	2514	TRUE	13_dual_narrow_peak_19466	272	7.90317	146.149	143.087	Promoter (<=1kb)	100874131	ZBTB20-AS4	0	115099165	115100858	1694	TRUE	132_dual_narrow_peak_20368	278	6.99953	136.118	133.032	Promoter (<=1kb)	100874131	ZBTB20-AS4	0	115098654	115100971	2318	TRUE	133_dual_narrow_peak_19741	282	6.901	136.476	133.545	Promoter (<=1kb)	100874131	ZBTB20-AS4	0	115098705	115100834	2130	TRUE
U022832	chr3	115146146	115148836	2690	WT_dual_narrow_peak_16278	181	6.81301	88.2727	85.1356	Promoter (<=1kb)	26137	ZBTB20	0	115146169	115147653	1485	TRUE	13_dual_narrow_peak_19467	418	7.92813	222.43	218.825	Promoter (<=1kb)	26137	ZBTB20	0	115146147	115148820	2674	TRUE	132_dual_narrow_peak_20369	343	7.02094	167.29	163.968	Promoter (<=1kb)	26137	ZBTB20	0	115146152	115148834	2683	TRUE	133_dual_narrow_peak_19742	398	7.1076	195.25	191.957	Promoter (<=1kb)	26137	ZBTB20	0	115146150	115148836	2687	TRUE
U022833	chr3	115194411	115195461	1050	WT_dual_narrow_peak_16280	29	11.4856	26.8799	24.4135	Intron (ENST00000653398.1/ENST00000653398.1, intron 2 of 6)	26137	ZBTB20	-47305	115194597	115195329	733	TRUE	13_dual_narrow_peak_19468	45	10.5271	34.9028	32.5584	Intron (ENST00000653398.1/ENST00000653398.1, intron 2 of 6)	26137	ZBTB20	-47120	115194412	115195331	920	TRUE	132_dual_narrow_peak_20370	54	13.6122	47.8381	45.3757	Intron (ENST00000653398.1/ENST00000653398.1, intron 2 of 6)	26137	ZBTB20	-47235	115194527	115195461	935	TRUE	133_dual_narrow_peak_19743	48	11.8605	39.8251	37.4567	Intron (ENST00000653398.1/ENST00000653398.1, intron 2 of 6)	26137	ZBTB20	-47194	115194486	115195310	825	TRUE
U022834	chr3	115217801	115218332	531	NA	NA	NA	NA	NA	NA	NA	NA	NA	NA	NA	NA	FALSE	13_dual_narrow_peak_19469	17	4.63288	8.70517	6.59594	Intron (ENST00000653398.1/ENST00000653398.1, intron 2 of 6)	26137	ZBTB20	-70533	115217825	115218308	484	TRUE	NA	NA	NA	NA	NA	NA	NA	NA	NA	NA	NA	NA	FALSE	133_dual_narrow_peak_19744	21	5.32512	11.4415	9.29306	Intron (ENST00000653398.1/ENST00000653398.1, intron 2 of 6)	26137	ZBTB20	-70510	115217802	115218332	531	TRUE
U022835	chr3	115658048	115659096	1048	WT_dual_narrow_peak_16281	47	11.7092	38.8307	36.2322	Exon (ENST00000491321.1/ENST00000491321.1, exon 1 of 2)	2596	GAP43	34543	115658053	115659069	1017	TRUE	13_dual_narrow_peak_19470	102	13.8871	83.6002	80.9435	Exon (ENST00000491321.1/ENST00000491321.1, exon 1 of 2)	2596	GAP43	34573	115658083	115658960	878	TRUE	132_dual_narrow_peak_20371	87	12.4805	68.0648	65.4624	Exon (ENST00000491321.1/ENST00000491321.1, exon 1 of 2)	2596	GAP43	34539	115658049	115659022	974	TRUE	133_dual_narrow_peak_19745	107	14.1644	88.2856	85.6354	Exon (ENST00000491321.1/ENST00000491321.1, exon 1 of 2)	2596	GAP43	34608	115658118	115658956	839	TRUE
U022836	chr3	115710842	115710995	153	NA	NA	NA	NA	NA	NA	NA	NA	NA	NA	NA	NA	FALSE	NA	NA	NA	NA	NA	NA	NA	NA	NA	NA	NA	NA	FALSE	132_dual_narrow_peak_20372	14	4.19285	6.99248	4.90617	Intron (ENST00000305124.11/2596, intron 2 of 2)	124909412	LOC124909412	81508	115710843	115710995	153	TRUE	NA	NA	NA	NA	NA	NA	NA	NA	NA	NA	NA	NA	FALSE
U022837	chr3	115783571	115785472	1901	WT_dual_narrow_peak_16282	54	7.61559	32.0886	29.5635	Intron (ENST00000700882.1/124909412, intron 1 of 1)	124909412	LOC124909412	7918	115783637	115784585	949	TRUE	13_dual_narrow_peak_19471	168	9.17282	102.397	99.6213	Intron (ENST00000700882.1/124909412, intron 1 of 1)	124909412	LOC124909412	7031	115783626	115785472	1847	TRUE	132_dual_narrow_peak_20373	99	6.97098	51.1718	48.6861	Intron (ENST00000700882.1/124909412, intron 1 of 1)	124909412	LOC124909412	7138	115783572	115785365	1794	TRUE	133_dual_narrow_peak_19746	158	8.71818	93.3057	90.627	Intron (ENST00000700882.1/124909412, intron 1 of 1)	124909412	LOC124909412	7073	115783674	115785430	1757	TRUE
U022838	chr3	115790934	115791539	605	WT_dual_narrow_peak_16284	115	7.48016	62.0284	59.18	Promoter (1-2kb)	124909412	LOC124909412	1074	115790983	115791429	447	TRUE	13_dual_narrow_peak_19472	194	4.80577	69.0038	66.4388	Promoter (<=1kb)	124909412	LOC124909412	964	115790935	115791539	605	TRUE	132_dual_narrow_peak_20374	130	5.04905	49.6649	47.1897	Promoter (<=1kb)	124909412	LOC124909412	964	115790948	115791539	592	TRUE	133_dual_narrow_peak_19747	169	5.03003	63.3201	60.8116	Promoter (<=1kb)	124909412	LOC124909412	964	115790958	115791539	582	TRUE
U022839	chr3	115792281	115793779	1498	WT_dual_narrow_peak_16285	85	5.42575	35.9833	33.4155	Promoter (<=1kb)	124909412	LOC124909412	0	115792282	115793461	1180	TRUE	13_dual_narrow_peak_19473	135	2.98773	27.5252	25.2337	Promoter (<=1kb)	124909412	LOC124909412	0	115792291	115793779	1489	TRUE	132_dual_narrow_peak_20375	110	4.08034	34.0728	31.7104	Promoter (<=1kb)	124909412	LOC124909412	0	115792283	115793474	1192	TRUE	133_dual_narrow_peak_19748	114	3.17976	25.778	23.5035	Promoter (<=1kb)	124909412	LOC124909412	0	115792291	115793519	1229	TRUE
U022840	chr3	115793974	115794260	286	NA	NA	NA	NA	NA	NA	NA	NA	NA	NA	NA	NA	FALSE	13_dual_narrow_peak_19474	85	1.83605	7.10607	5.0265	Promoter (1-2kb)	124909412	LOC124909412	-1431	115793975	115794251	277	TRUE	NA	NA	NA	NA	NA	NA	NA	NA	NA	NA	NA	NA	FALSE	133_dual_narrow_peak_19749	86	2.20996	10.936	8.79447	Promoter (1-2kb)	124909412	LOC124909412	-1560	115794104	115794260	157	TRUE
U022841	chr3	115794746	115795179	433	WT_dual_narrow_peak_16286	37	2.29375	5.95872	3.8012	Promoter (2-3kb)	124909412	LOC124909412	-2327	115794871	115795069	199	TRUE	13_dual_narrow_peak_19475	126	2.67326	21.7065	19.4606	Promoter (2-3kb)	124909412	LOC124909412	-2236	115794780	115795168	389	TRUE	132_dual_narrow_peak_20376	72	2.48381	11.6906	9.53236	Promoter (2-3kb)	124909412	LOC124909412	-2236	115794780	115795148	369	TRUE	133_dual_narrow_peak_19750	119	2.96216	24.2078	21.9446	Promoter (2-3kb)	124909412	LOC124909412	-2203	115794747	115795179	433	TRUE
U022842	chr3	115795412	115795604	192	NA	NA	NA	NA	NA	NA	NA	NA	NA	NA	NA	NA	FALSE	13_dual_narrow_peak_19476	138	2.80138	25.448	23.1723	Promoter (2-3kb)	124909412	LOC124909412	-2869	115795413	115795604	192	TRUE	NA	NA	NA	NA	NA	NA	NA	NA	NA	NA	NA	NA	FALSE	NA	NA	NA	NA	NA	NA	NA	NA	NA	NA	NA	NA	FALSE
U022843	chr3	115799955	115800165	210	WT_dual_narrow_peak_16287	28	4.72943	12.4965	10.2139	Distal Intergenic	124909412	LOC124909412	-7412	115799956	115800165	210	TRUE	NA	NA	NA	NA	NA	NA	NA	NA	NA	NA	NA	NA	FALSE	132_dual_narrow_peak_20377	35	3.00721	8.73528	6.61871	Distal Intergenic	124909412	LOC124909412	-7416	115799960	115800124	165	TRUE	NA	NA	NA	NA	NA	NA	NA	NA	NA	NA	NA	NA	FALSE
U022844	chr3	115800280	115800598	318	WT_dual_narrow_peak_16288	24	4.57047	10.7932	8.5379	Distal Intergenic	124909412	LOC124909412	-7804	115800348	115800598	251	TRUE	13_dual_narrow_peak_19477	68	3.71724	19.8598	17.6291	Distal Intergenic	124909412	LOC124909412	-7795	115800339	115800570	232	TRUE	132_dual_narrow_peak_20378	52	4.70702	20.4053	18.1544	Distal Intergenic	124909412	LOC124909412	-7737	115800281	115800551	271	TRUE	133_dual_narrow_peak_19751	51	3.04862	12.0304	9.87607	Distal Intergenic	124909412	LOC124909412	-7788	115800332	115800540	209	TRUE
U022845	chr3	115800803	115801014	211	NA	NA	NA	NA	NA	NA	NA	NA	NA	NA	NA	NA	FALSE	13_dual_narrow_peak_19478	43	2.61717	8.35079	6.24849	Distal Intergenic	124909412	LOC124909412	-8260	115800804	115801014	211	TRUE	NA	NA	NA	NA	NA	NA	NA	NA	NA	NA	NA	NA	FALSE	NA	NA	NA	NA	NA	NA	NA	NA	NA	NA	NA	NA	FALSE
U022846	chr3	116858310	116858878	568	WT_dual_narrow_peak_16289	18	7.791	14.6761	12.3618	Intron (ENST00000474851.1/4045, intron 2 of 4)	100616485	MIR4447	-7944	116858311	116858878	568	TRUE	13_dual_narrow_peak_19479	14	3.86073	6.38156	4.31248	Intron (ENST00000474851.1/4045, intron 2 of 4)	100616485	MIR4447	-8291	116858658	116858827	170	TRUE	132_dual_narrow_peak_20379	17	5.03141	9.4613	7.33316	Intron (ENST00000474851.1/4045, intron 2 of 4)	100616485	MIR4447	-8147	116858514	116858832	319	TRUE	133_dual_narrow_peak_19752	17	4.35692	8.16568	6.06215	Intron (ENST00000474851.1/4045, intron 2 of 4)	100616485	MIR4447	-8260	116858627	116858835	209	TRUE
U022847	chr3	118344051	118344343	292	NA	NA	NA	NA	NA	NA	NA	NA	NA	NA	NA	NA	FALSE	13_dual_narrow_peak_19480	13	3.60335	5.65952	3.60569	Intron (ENST00000482142.5/105374060, intron 3 of 6)	105374058	LOC105374058	-144533	118344052	118344343	292	TRUE	NA	NA	NA	NA	NA	NA	NA	NA	NA	NA	NA	NA	FALSE	NA	NA	NA	NA	NA	NA	NA	NA	NA	NA	NA	NA	FALSE
U022848	chr3	118851658	118852434	776	WT_dual_narrow_peak_16290	15	6.56084	11.3797	9.11439	Distal Intergenic	105374060	LOC105374060	-40823	118851659	118852360	702	TRUE	13_dual_narrow_peak_19481	15	4.11811	7.13087	5.04762	Distal Intergenic	105374060	LOC105374060	-41283	118852119	118852409	291	TRUE	132_dual_narrow_peak_20380	18	5.31094	10.3322	8.19139	Distal Intergenic	105374060	LOC105374060	-40976	118851812	118852434	623	TRUE	NA	NA	NA	NA	NA	NA	NA	NA	NA	NA	NA	NA	FALSE
U022849	chr3	118932823	118932991	168	NA	NA	NA	NA	NA	NA	NA	NA	NA	NA	NA	NA	FALSE	13_dual_narrow_peak_19482	16	4.3755	7.90587	5.80925	Promoter (2-3kb)	152404	IGSF11	-2571	118932824	118932991	168	TRUE	NA	NA	NA	NA	NA	NA	NA	NA	NA	NA	NA	NA	FALSE	NA	NA	NA	NA	NA	NA	NA	NA	NA	NA	NA	NA	FALSE
U022850	chr3	119176039	119177079	1040	WT_dual_narrow_peak_16291	10	4.51058	6.4334	4.2624	Promoter (2-3kb)	7348	UPK1B	2534	119176134	119176515	382	TRUE	13_dual_narrow_peak_19483	22	5.91979	13.0259	10.8609	Promoter (2-3kb)	7348	UPK1B	2473	119176073	119176954	882	TRUE	132_dual_narrow_peak_20381	29	8.38569	21.1694	18.9114	Promoter (2-3kb)	7348	UPK1B	2440	119176040	119177079	1040	TRUE	133_dual_narrow_peak_19753	23	5.80923	13.1973	11.0291	Promoter (2-3kb)	7348	UPK1B	2519	119176119	119176956	838	TRUE
U022851	chr3	119239474	119241198	1724	WT_dual_narrow_peak_16292	105	9.21336	66.3086	63.4138	Promoter (<=1kb)	8702	B4GALT4	0	119239667	119241171	1505	TRUE	13_dual_narrow_peak_19484	189	9.09283	113.815	110.966	Promoter (<=1kb)	8702	B4GALT4	0	119239475	119241187	1713	TRUE	132_dual_narrow_peak_20382	169	8.25006	95.6169	92.8236	Promoter (<=1kb)	8702	B4GALT4	0	119239487	119241159	1673	TRUE	133_dual_narrow_peak_19754	217	9.6694	135.317	132.393	Promoter (<=1kb)	8702	B4GALT4	0	119239475	119241198	1724	TRUE
U022852	chr3	119293534	119294899	1365	WT_dual_narrow_peak_16293	60	13.2674	51.3244	48.5911	Promoter (<=1kb)	57514	ARHGAP31	0	119293748	119294775	1028	TRUE	13_dual_narrow_peak_19485	152	12.4481	113.105	110.261	Promoter (<=1kb)	57514	ARHGAP31	0	119293569	119294802	1234	TRUE	132_dual_narrow_peak_20383	158	13.4331	122.598	119.612	Promoter (<=1kb)	57514	ARHGAP31	0	119293535	119294802	1268	TRUE	133_dual_narrow_peak_19755	152	11.1801	105.97	103.219	Promoter (<=1kb)	57514	ARHGAP31	0	119293568	119294899	1332	TRUE
U022853	chr3	119322747	119323778	1031	WT_dual_narrow_peak_16294	31	9.56946	24.5678	22.1281	Promoter (<=1kb)	100874246	ARHGAP31-AS1	-61	119322821	119323676	856	TRUE	13_dual_narrow_peak_19486	113	12.9116	87.8907	85.2072	Promoter (<=1kb)	100874246	ARHGAP31-AS1	0	119322749	119323778	1030	TRUE	132_dual_narrow_peak_20384	103	12.3274	78.5884	75.9138	Promoter (<=1kb)	100874246	ARHGAP31-AS1	0	119322748	119323776	1029	TRUE	133_dual_narrow_peak_19756	115	13.1401	90.2372	87.5759	Promoter (<=1kb)	100874246	ARHGAP31-AS1	0	119322749	119323776	1028	TRUE
U022854	chr3	119462315	119464000	1685	WT_dual_narrow_peak_16295	362	12.6039	261.124	255.74	Promoter (<=1kb)	55254	TMEM39A	0	119462390	119463713	1324	TRUE	13_dual_narrow_peak_19487	599	11.6351	407.7	402.569	Promoter (<=1kb)	55254	TMEM39A	0	119462316	119463997	1682	TRUE	132_dual_narrow_peak_20385	565	11.9709	391.502	386.146	Promoter (<=1kb)	55254	TMEM39A	0	119462348	119464000	1653	TRUE	133_dual_narrow_peak_19757	661	12.2529	463.087	457.78	Promoter (<=1kb)	55254	TMEM39A	0	119462348	119463715	1368	TRUE
U022855	chr3	119468357	119470089	1732	WT_dual_narrow_peak_16296	213	11.9668	151.957	148.051	Promoter (<=1kb)	55254	TMEM39A	0	119468442	119470034	1593	TRUE	13_dual_narrow_peak_19488	413	11.9532	287.826	283.701	Promoter (<=1kb)	55254	TMEM39A	0	119468431	119470089	1659	TRUE	132_dual_narrow_peak_20386	371	11.4257	252.367	248.321	Promoter (<=1kb)	55254	TMEM39A	0	119468358	119470078	1721	TRUE	133_dual_narrow_peak_19758	407	11.3629	275.278	271.437	Promoter (<=1kb)	55254	TMEM39A	0	119468428	119470078	1651	TRUE
U022856	chr3	119497630	119499736	2106	WT_dual_narrow_peak_16297	246	8.3769	138.346	134.616	Promoter (<=1kb)	51300	TIMMDC1	0	119497670	119499400	1731	TRUE	13_dual_narrow_peak_19489	439	7.45302	222.866	219.257	Promoter (<=1kb)	51300	TIMMDC1	0	119497644	119499736	2093	TRUE	132_dual_narrow_peak_20387	459	8.22663	250.357	246.33	Promoter (<=1kb)	51300	TIMMDC1	0	119497699	119499736	2038	TRUE	133_dual_narrow_peak_19759	496	8.32987	272.532	268.711	Promoter (<=1kb)	51300	TIMMDC1	0	119497631	119499736	2106	TRUE
U022857	chr3	119559256	119559931	675	NA	NA	NA	NA	NA	NA	NA	NA	NA	NA	NA	NA	FALSE	13_dual_narrow_peak_19490	26	6.94932	16.818	14.6145	Promoter (<=1kb)	941	CD80	-98	119559712	119559931	220	TRUE	132_dual_narrow_peak_20388	26	7.54712	18.0121	15.7835	Promoter (<=1kb)	941	CD80	0	119559257	119559926	670	TRUE	133_dual_narrow_peak_19760	24	6.05128	14.1018	11.9242	Promoter (<=1kb)	941	CD80	0	119559433	119559931	499	TRUE
U022858	chr3	119619129	119619787	658	NA	NA	NA	NA	NA	NA	NA	NA	NA	NA	NA	NA	FALSE	13_dual_narrow_peak_19491	17	4.63288	8.70517	6.59594	Exon (ENST00000488919.5/51365, exon 7 of 10)	51365	PLA1A	10233	119619130	119619787	658	TRUE	132_dual_narrow_peak_20389	16	4.75189	8.61353	6.49857	Exon (ENST00000488919.5/51365, exon 7 of 10)	51365	PLA1A	10329	119619226	119619737	512	TRUE	133_dual_narrow_peak_19761	19	4.84102	9.76186	7.63479	Exon (ENST00000488919.5/51365, exon 7 of 10)	51365	PLA1A	10370	119619267	119619689	423	TRUE
U022859	chr3	119676042	119677924	1882	WT_dual_narrow_peak_16298	227	10.1895	146.186	142.354	Promoter (<=1kb)	10063	COX17	0	119676278	119677924	1647	TRUE	13_dual_narrow_peak_19492	405	10.8205	265.868	261.923	Promoter (<=1kb)	10063	COX17	0	119676088	119677916	1829	TRUE	132_dual_narrow_peak_20390	397	10.2173	251.5	247.463	Promoter (<=1kb)	10063	COX17	0	119676043	119677924	1882	TRUE	133_dual_narrow_peak_19762	454	11.4627	307.908	303.824	Promoter (<=1kb)	10063	COX17	0	119676104	119677915	1812	TRUE
U022860	chr3	119795068	119795752	684	WT_dual_narrow_peak_16299	11	4.92063	7.359	5.16696	Intron (ENST00000648112.1/89876, intron 17 of 17)	8856	NR1I2	12537	119795247	119795573	327	TRUE	13_dual_narrow_peak_19493	19	5.14764	10.3717	8.23884	Intron (ENST00000648112.1/89876, intron 17 of 17)	8856	NR1I2	12517	119795227	119795501	275	TRUE	132_dual_narrow_peak_20391	19	5.59046	11.225	9.072	Intron (ENST00000648112.1/89876, intron 17 of 17)	8856	NR1I2	12359	119795069	119795752	684	TRUE	133_dual_narrow_peak_19763	20	5.08307	10.5917	8.45378	Intron (ENST00000648112.1/89876, intron 17 of 17)	8856	NR1I2	12436	119795146	119795551	406	TRUE
U022861	chr3	119972641	119973606	965	WT_dual_narrow_peak_16300	37	9.59799	28.0651	25.5851	Promoter (<=1kb)	2932	GSK3B	0	119972882	119973501	620	TRUE	13_dual_narrow_peak_19494	78	10.9458	56.9218	54.4329	Promoter (<=1kb)	2932	GSK3B	0	119972642	119973606	965	TRUE	132_dual_narrow_peak_20392	68	10.3812	48.7757	46.3068	Promoter (<=1kb)	2932	GSK3B	0	119972849	119973598	750	TRUE	133_dual_narrow_peak_19764	60	8.72241	38.8259	36.4639	Promoter (<=1kb)	2932	GSK3B	0	119972884	119973552	669	TRUE
U022862	chr3	120090857	120094461	3604	WT_dual_narrow_peak_16301	371	3.46829	88.5649	85.4245	Promoter (<=1kb)	2932	GSK3B	0	120091054	120094430	3377	TRUE	13_dual_narrow_peak_19495	596	3.07489	118.803	115.922	Promoter (<=1kb)	2932	GSK3B	0	120090858	120094461	3604	TRUE	132_dual_narrow_peak_20393	625	3.3731	141.958	138.828	Promoter (<=1kb)	2932	GSK3B	0	120090890	120094441	3552	TRUE	133_dual_narrow_peak_19765	667	3.25498	144.037	141.062	Promoter (<=1kb)	2932	GSK3B	0	120090890	120094459	3570	TRUE
U022863	chr3	120095518	120096336	818	WT_dual_narrow_peak_16302	245	2.44497	34.3793	31.829	Promoter (<=1kb)	107986119	GSK3B-DT	0	120095535	120096255	721	TRUE	13_dual_narrow_peak_19496	375	2.09113	37.1427	34.7828	Promoter (<=1kb)	107986119	GSK3B-DT	0	120095534	120096282	749	TRUE	132_dual_narrow_peak_20394	409	2.36139	52.407	49.9126	Promoter (<=1kb)	107986119	GSK3B-DT	0	120095525	120096336	812	TRUE	133_dual_narrow_peak_19766	446	2.33277	55.5931	53.1293	Promoter (<=1kb)	107986119	GSK3B-DT	0	120095519	120096281	763	TRUE
U022864	chr3	120145399	120146342	943	NA	NA	NA	NA	NA	NA	NA	NA	NA	NA	NA	NA	FALSE	13_dual_narrow_peak_19497	23	5.98668	13.5623	11.392	Distal Intergenic	107986119	GSK3B-DT	49853	120145483	120146342	860	TRUE	132_dual_narrow_peak_20395	14	4.19285	6.99248	4.90617	Distal Intergenic	107986119	GSK3B-DT	50173	120145803	120146134	332	TRUE	133_dual_narrow_peak_19767	29	6.75883	17.7746	15.5633	Distal Intergenic	107986119	GSK3B-DT	49770	120145400	120146213	814	TRUE
U022865	chr3	120153215	120153586	371	NA	NA	NA	NA	NA	NA	NA	NA	NA	NA	NA	NA	FALSE	13_dual_narrow_peak_19498	14	3.86073	6.38156	4.31248	Distal Intergenic	107986119	GSK3B-DT	57586	120153216	120153586	371	TRUE	132_dual_narrow_peak_20396	17	5.03141	9.4613	7.33316	Distal Intergenic	107986119	GSK3B-DT	57760	120153390	120153549	160	TRUE	NA	NA	NA	NA	NA	NA	NA	NA	NA	NA	NA	NA	FALSE
U022866	chr3	120160234	120160390	156	NA	NA	NA	NA	NA	NA	NA	NA	NA	NA	NA	NA	FALSE	NA	NA	NA	NA	NA	NA	NA	NA	NA	NA	NA	NA	FALSE	132_dual_narrow_peak_20397	15	4.47237	7.79011	5.68894	Distal Intergenic	107986119	GSK3B-DT	64605	120160235	120160390	156	TRUE	133_dual_narrow_peak_19768	17	4.35692	8.16568	6.06215	Distal Intergenic	107986119	GSK3B-DT	64605	120160235	120160390	156	TRUE
U022867	chr3	120177031	120178130	1099	WT_dual_narrow_peak_16304	22	7.66327	16.3137	13.9769	Intron (ENST00000495912.5/165829, intron 2 of 3)	165829	GPR156	66039	120177867	120178077	211	TRUE	13_dual_narrow_peak_19499	51	8.67111	33.7013	31.3653	Intron (ENST00000495912.5/165829, intron 2 of 3)	165829	GPR156	66436	120177032	120177680	649	TRUE	132_dual_narrow_peak_20398	57	10.1037	41.196	38.7812	Intron (ENST00000495912.5/165829, intron 2 of 3)	165829	GPR156	66039	120177056	120178077	1022	TRUE	133_dual_narrow_peak_19770	60	9.36914	40.8446	38.4699	Intron (ENST00000495912.5/165829, intron 2 of 3)	165829	GPR156	65986	120177817	120178130	314	TRUE
U022868	chr3	120214157	120214599	442	NA	NA	NA	NA	NA	NA	NA	NA	NA	NA	NA	NA	FALSE	13_dual_narrow_peak_19501	19	5.14764	10.3717	8.23884	Intron (ENST00000495912.5/165829, intron 2 of 3)	165829	GPR156	29587	120214158	120214529	372	TRUE	132_dual_narrow_peak_20399	18	5.31094	10.3322	8.19139	Intron (ENST00000495912.5/165829, intron 2 of 3)	165829	GPR156	29587	120214226	120214529	304	TRUE	133_dual_narrow_peak_19771	24	6.05128	14.1018	11.9242	Intron (ENST00000495912.5/165829, intron 2 of 3)	165829	GPR156	29517	120214284	120214599	316	TRUE
U022869	chr3	120347845	120350519	2674	WT_dual_narrow_peak_16305	287	7.44071	147.166	143.322	Promoter (<=1kb)	100130701	BTNL12P	0	120347935	120350125	2191	TRUE	13_dual_narrow_peak_19502	483	6.145	209.57	206.061	Promoter (<=1kb)	100130701	BTNL12P	0	120347966	120350519	2554	TRUE	132_dual_narrow_peak_20400	463	6.72108	216.571	212.844	Promoter (<=1kb)	100130701	BTNL12P	0	120347846	120350519	2674	TRUE	133_dual_narrow_peak_19772	548	6.67659	254.146	250.457	Promoter (<=1kb)	100130701	BTNL12P	0	120347973	120350519	2547	TRUE
U022870	chr3	120378103	120379335	1232	WT_dual_narrow_peak_16306	46	12.8301	40.5502	37.9329	Intron (ENST00000494869.2/100130701, intron 3 of 4)	124906274	LOC124906274	-10041	120378367	120379109	743	TRUE	13_dual_narrow_peak_19503	87	14.5255	74.4871	71.8876	Intron (ENST00000494869.2/100130701, intron 3 of 4)	124906274	LOC124906274	-9778	120378104	120379335	1232	TRUE	132_dual_narrow_peak_20401	91	16.1743	82.3771	79.6763	Intron (ENST00000494869.2/100130701, intron 3 of 4)	124906274	LOC124906274	-10030	120378356	120379027	672	TRUE	133_dual_narrow_peak_19773	95	15.2134	82.6674	80.0489	Intron (ENST00000494869.2/100130701, intron 3 of 4)	124906274	LOC124906274	-9779	120378105	120379201	1097	TRUE
U022871	chr3	120417117	120418027	910	WT_dual_narrow_peak_16307	19	7.06711	13.8924	11.5893	Intron (ENST00000494869.2/100130701, intron 4 of 4)	11167	FSTL1	-5860	120417186	120417885	700	TRUE	13_dual_narrow_peak_19504	65	10.4442	47.1037	44.6776	Intron (ENST00000494869.2/100130701, intron 4 of 4)	11167	FSTL1	-5830	120417156	120418002	847	TRUE	132_dual_narrow_peak_20402	58	10.1195	41.8488	39.4293	Intron (ENST00000494869.2/100130701, intron 4 of 4)	11167	FSTL1	-5792	120417118	120418027	910	TRUE	133_dual_narrow_peak_19774	67	10.0433	47.0993	44.6861	Intron (ENST00000494869.2/100130701, intron 4 of 4)	11167	FSTL1	-5814	120417140	120418011	872	TRUE
U022872	chr3	120418819	120419271	452	NA	NA	NA	NA	NA	NA	NA	NA	NA	NA	NA	NA	FALSE	13_dual_narrow_peak_19505	45	7.22661	26.4567	24.1732	Intron (ENST00000494869.2/100130701, intron 4 of 4)	11167	FSTL1	-7515	120418841	120419049	209	TRUE	132_dual_narrow_peak_20403	33	5.83907	17.2683	15.0471	Intron (ENST00000494869.2/100130701, intron 4 of 4)	11167	FSTL1	-7525	120418851	120419019	169	TRUE	133_dual_narrow_peak_19775	40	6.04889	20.7366	18.5005	Exon (ENST00000494869.2/100130701, exon 5 of 5)	11167	FSTL1	-7517	120418843	120419195	353	TRUE
U022873	chr3	120435531	120435707	176	NA	NA	NA	NA	NA	NA	NA	NA	NA	NA	NA	NA	FALSE	NA	NA	NA	NA	NA	NA	NA	NA	NA	NA	NA	NA	FALSE	132_dual_narrow_peak_20404	13	3.91332	6.2222	4.1517	Intron (ENST00000469005.2/11167, intron 2 of 10)	107986121	LOC107986121	-13267	120435532	120435707	176	TRUE	NA	NA	NA	NA	NA	NA	NA	NA	NA	NA	NA	NA	FALSE
U022874	chr3	120449610	120450951	1341	WT_dual_narrow_peak_16308	123	11.0013	86.1593	83.046	Promoter (<=1kb)	124900546	LOC124900546	9	120449611	120450951	1341	TRUE	13_dual_narrow_peak_19506	249	15.1188	201.396	197.948	Promoter (<=1kb)	124900546	LOC124900546	207	120449663	120450753	1091	TRUE	132_dual_narrow_peak_20405	206	14.0915	161.747	158.467	Promoter (<=1kb)	124900546	LOC124900546	279	120449698	120450681	984	TRUE	133_dual_narrow_peak_19776	248	15.2628	201.647	198.313	Promoter (<=1kb)	124900546	LOC124900546	262	120449682	120450698	1017	TRUE
U022875	chr3	120558628	120560038	1410	WT_dual_narrow_peak_16309	81	10.8959	58.676	55.8639	Distal Intergenic	4710	NDUFB4	-36470	120558631	120559858	1228	TRUE	13_dual_narrow_peak_19507	179	11.1867	123.652	120.74	Distal Intergenic	4710	NDUFB4	-36447	120558631	120559881	1251	TRUE	132_dual_narrow_peak_20406	176	11.7498	125.401	122.394	Distal Intergenic	4710	NDUFB4	-36415	120558629	120559913	1285	TRUE	133_dual_narrow_peak_19777	191	11.4916	133.681	130.767	Distal Intergenic	4710	NDUFB4	-36290	120558631	120560038	1408	TRUE
U022876	chr3	120567402	120568029	627	WT_dual_narrow_peak_16310	26	10.5253	23.4381	21.0118	Distal Intergenic	4710	NDUFB4	-28479	120567462	120567849	388	TRUE	13_dual_narrow_peak_19508	70	16.3924	66.2504	63.7028	Distal Intergenic	4710	NDUFB4	-28470	120567422	120567858	437	TRUE	132_dual_narrow_peak_20407	59	15.2453	55.1115	52.5982	Distal Intergenic	4710	NDUFB4	-28299	120567418	120568029	612	TRUE	133_dual_narrow_peak_19778	69	16.0663	64.6992	62.1829	Distal Intergenic	4710	NDUFB4	-28463	120567403	120567865	463	TRUE
U022877	chr3	120595802	120597623	1821	WT_dual_narrow_peak_16311	254	9.49588	155.514	151.561	Promoter (<=1kb)	4710	NDUFB4	0	120595913	120597563	1651	TRUE	13_dual_narrow_peak_19509	405	8.89377	233.955	230.261	Promoter (<=1kb)	4710	NDUFB4	0	120595803	120597623	1821	TRUE	132_dual_narrow_peak_20408	407	9.07478	238.337	234.418	Promoter (<=1kb)	4710	NDUFB4	0	120595803	120597610	1808	TRUE	133_dual_narrow_peak_19779	433	8.61178	244.242	240.621	Promoter (<=1kb)	4710	NDUFB4	0	120595860	120597601	1742	TRUE
U022878	chr3	120623313	120623497	184	WT_dual_narrow_peak_16312	9	4.10053	5.54476	3.39619	Distal Intergenic	3081	HGD	18310	120623314	120623497	184	TRUE	NA	NA	NA	NA	NA	NA	NA	NA	NA	NA	NA	NA	FALSE	NA	NA	NA	NA	NA	NA	NA	NA	NA	NA	NA	NA	FALSE	NA	NA	NA	NA	NA	NA	NA	NA	NA	NA	NA	NA	FALSE
U022879	chr3	120678504	120678912	408	NA	NA	NA	NA	NA	NA	NA	NA	NA	NA	NA	NA	FALSE	13_dual_narrow_peak_19510	15	4.11811	7.13087	5.04762	Intron (ENST00000283871.10/3081, intron 1 of 13)	3081	HGD	3253	120678559	120678860	302	TRUE	NA	NA	NA	NA	NA	NA	NA	NA	NA	NA	NA	NA	FALSE	133_dual_narrow_peak_19780	19	4.84102	9.76186	7.63479	Intron (ENST00000283871.10/3081, intron 1 of 13)	3081	HGD	3201	120678505	120678912	408	TRUE
U022880	chr3	120693502	120694201	699	NA	NA	NA	NA	NA	NA	NA	NA	NA	NA	NA	NA	FALSE	13_dual_narrow_peak_19511	15	4.11811	7.13087	5.04762	Intron (ENST00000273375.8/285282, intron 6 of 7)	3081	HGD	-11382	120693651	120693948	298	TRUE	132_dual_narrow_peak_20409	18	5.31094	10.3322	8.19139	3' UTR	3081	HGD	-11352	120693621	120694201	581	TRUE	133_dual_narrow_peak_19781	20	5.08307	10.5917	8.45378	Intron (ENST00000273375.8/285282, intron 6 of 7)	3081	HGD	-11234	120693503	120693873	371	TRUE
U022881	chr3	120741720	120744005	2285	WT_dual_narrow_peak_16313	284	8.42419	159.547	155.542	Promoter (<=1kb)	285282	RABL3	0	120741721	120743975	2255	TRUE	13_dual_narrow_peak_19512	522	7.92259	276.375	272.345	Promoter (<=1kb)	285282	RABL3	0	120741840	120744002	2163	TRUE	132_dual_narrow_peak_20410	462	7.70258	240.151	236.215	Promoter (<=1kb)	285282	RABL3	0	120741813	120744005	2193	TRUE	133_dual_narrow_peak_19782	586	8.54953	326.974	322.744	Promoter (<=1kb)	285282	RABL3	0	120741901	120743975	2075	TRUE
U022882	chr3	120753611	120754366	755	NA	NA	NA	NA	NA	NA	NA	NA	NA	NA	NA	NA	FALSE	13_dual_narrow_peak_19513	15	4.11811	7.13087	5.04762	Intron (ENST00000469772.5/2960, intron 1 of 2)	285282	RABL3	-10619	120753612	120754246	635	TRUE	132_dual_narrow_peak_20411	14	4.19285	6.99248	4.90617	Intron (ENST00000469772.5/2960, intron 1 of 2)	285282	RABL3	-11116	120754109	120754366	258	TRUE	NA	NA	NA	NA	NA	NA	NA	NA	NA	NA	NA	NA	FALSE
U022883	chr3	120894204	120894870	666	NA	NA	NA	NA	NA	NA	NA	NA	NA	NA	NA	NA	FALSE	13_dual_narrow_peak_19514	25	6.69193	15.8449	13.6507	Intron (ENST00000661060.1/105374069, intron 1 of 5)	105374069	LOC105374069	13244	120894205	120894661	457	TRUE	132_dual_narrow_peak_20412	22	6.42903	14.0252	11.838	Intron (ENST00000661060.1/105374069, intron 1 of 5)	105374069	LOC105374069	13035	120894279	120894870	592	TRUE	133_dual_narrow_peak_19783	32	7.98769	21.8976	19.652	Intron (ENST00000661060.1/105374069, intron 1 of 5)	105374069	LOC105374069	13132	120894229	120894773	545	TRUE
U022884	chr3	121544824	121546802	1978	WT_dual_narrow_peak_16314	304	8.69513	174.24	170.042	Promoter (<=1kb)	10721	POLQ	0	121544825	121546799	1975	TRUE	13_dual_narrow_peak_19515	559	8.62244	314.014	309.67	Promoter (<=1kb)	10721	POLQ	0	121544864	121546802	1939	TRUE	132_dual_narrow_peak_20413	495	8.21065	269.21	265.013	Promoter (<=1kb)	10721	POLQ	0	121544843	121546802	1960	TRUE	133_dual_narrow_peak_19784	553	8.05582	296.057	292.062	Promoter (<=1kb)	10721	POLQ	0	121544880	121546802	1923	TRUE
U022885	chr3	121561145	121562275	1130	WT_dual_narrow_peak_16315	19	7.67997	14.9434	12.6254	Distal Intergenic	503582	ARGFX	-5908	121561146	121562041	896	TRUE	13_dual_narrow_peak_19516	44	11.4441	36.2993	33.9453	Distal Intergenic	503582	ARGFX	-5674	121561271	121562275	1005	TRUE	132_dual_narrow_peak_20414	54	12.1286	44.4508	42.0127	Distal Intergenic	503582	ARGFX	-5807	121561271	121562142	872	TRUE	133_dual_narrow_peak_19785	46	10.9555	36.5019	34.1546	Distal Intergenic	503582	ARGFX	-5758	121561295	121562191	897	TRUE
U022886	chr3	121748142	121750725	2583	WT_dual_narrow_peak_16316	300	6.43418	136.908	133.196	Promoter (<=1kb)	2804	GOLGB1	0	121748342	121750661	2320	TRUE	13_dual_narrow_peak_19517	488	5.53431	193.003	189.616	Promoter (<=1kb)	2804	GOLGB1	0	121748231	121750714	2484	TRUE	132_dual_narrow_peak_20415	465	5.52157	183.699	180.247	Promoter (<=1kb)	2804	GOLGB1	0	121748143	121750664	2522	TRUE	133_dual_narrow_peak_19786	550	5.54375	217.375	213.938	Promoter (<=1kb)	2804	GOLGB1	0	121748241	121750725	2485	TRUE
U022887	chr3	121833929	121835892	1963	WT_dual_narrow_peak_16317	254	9.73297	158.069	154.082	Promoter (<=1kb)	55840	EAF2	0	121833941	121835762	1822	TRUE	13_dual_narrow_peak_19518	460	8.88806	264.86	260.923	Promoter (<=1kb)	55840	EAF2	0	121834013	121835871	1859	TRUE	132_dual_narrow_peak_20416	427	8.90967	246.666	242.671	Promoter (<=1kb)	55840	EAF2	0	121833958	121835892	1935	TRUE	133_dual_narrow_peak_19787	484	8.92289	279.137	275.267	Promoter (<=1kb)	55840	EAF2	0	121833930	121835881	1952	TRUE
U022888	chr3	122306065	122306427	362	NA	NA	NA	NA	NA	NA	NA	NA	NA	NA	NA	NA	FALSE	13_dual_narrow_peak_19519	17	4.63288	8.70517	6.59594	Distal Intergenic	1475	CSTA	-18842	122306071	122306406	336	TRUE	132_dual_narrow_peak_20417	24	6.98808	15.9848	13.7765	Distal Intergenic	1475	CSTA	-18821	122306066	122306427	362	TRUE	133_dual_narrow_peak_19788	20	5.08307	10.5917	8.45378	Distal Intergenic	1475	CSTA	-18836	122306095	122306412	318	TRUE
U022889	chr3	122382447	122385555	3108	WT_dual_narrow_peak_16318	348	6.75722	164.583	160.513	Promoter (<=1kb)	131076	MIX23	0	122382480	122383538	1059	TRUE	13_dual_narrow_peak_19521	729	6.66638	336.197	331.665	Promoter (<=1kb)	26355	FAM162A	0	122383869	122385555	1687	TRUE	132_dual_narrow_peak_20418	578	6.36883	257.631	253.539	Promoter (<=1kb)	131076	MIX23	0	122382448	122385081	2634	TRUE	133_dual_narrow_peak_19790	736	6.54207	334.214	329.927	Promoter (<=1kb)	26355	FAM162A	0	122383809	122385555	1747	TRUE
U022890	chr3	122413931	122414277	346	NA	NA	NA	NA	NA	NA	NA	NA	NA	NA	NA	NA	FALSE	13_dual_narrow_peak_19522	19	5.14764	10.3717	8.23884	Promoter (1-2kb)	54554	WDR5B	1899	122413932	122414163	232	TRUE	132_dual_narrow_peak_20419	17	4.9915	9.38669	7.26171	Promoter (1-2kb)	54554	WDR5B	1828	122413979	122414234	256	TRUE	133_dual_narrow_peak_19791	16	4.11487	7.40151	5.31083	Promoter (1-2kb)	54554	WDR5B	1785	122414123	122414277	155	TRUE
U022891	chr3	122417514	122417898	384	WT_dual_narrow_peak_16320	15	5.79726	10.1099	7.86651	Promoter (1-2kb)	102723582	WDR5B-DT	1291	122417516	122417837	322	TRUE	13_dual_narrow_peak_19523	25	6.69193	15.8449	13.6507	Promoter (1-2kb)	102723582	WDR5B-DT	1290	122417515	122417678	164	TRUE	132_dual_narrow_peak_20420	18	4.79121	9.33381	7.20952	Promoter (1-2kb)	102723582	WDR5B-DT	1291	122417516	122417898	383	TRUE	133_dual_narrow_peak_19792	25	6.14557	14.712	12.5289	Promoter (1-2kb)	102723582	WDR5B-DT	1292	122417517	122417831	315	TRUE
U022892	chr3	122482778	122483616	838	WT_dual_narrow_peak_16321	41	10.1683	31.6588	29.1384	Exon (ENST00000616652.1/ENST00000616652.1, exon 1 of 1)	3836	KPNA1	13032	122482875	122483605	731	TRUE	13_dual_narrow_peak_19524	79	10.3883	55.6366	53.1559	Exon (ENST00000616652.1/ENST00000616652.1, exon 1 of 1)	3836	KPNA1	13032	122482803	122483605	803	TRUE	132_dual_narrow_peak_20421	87	11.2283	63.7329	61.1601	Exon (ENST00000616652.1/ENST00000616652.1, exon 1 of 1)	3836	KPNA1	13021	122482832	122483616	785	TRUE	133_dual_narrow_peak_19793	77	9.42219	50.9346	48.4985	Exon (ENST00000616652.1/ENST00000616652.1, exon 1 of 1)	3836	KPNA1	13021	122482803	122483616	814	TRUE
U022893	chr3	122513456	122515368	1912	WT_dual_narrow_peak_16322	182	8.33798	103.36	100.051	Promoter (<=1kb)	107984000	LOC107984000	0	122513536	122515216	1681	TRUE	13_dual_narrow_peak_19525	290	6.95461	141.082	138.055	Promoter (<=1kb)	107984000	LOC107984000	0	122513493	122515368	1876	TRUE	132_dual_narrow_peak_20422	264	6.74589	125.745	122.735	Promoter (<=1kb)	107984000	LOC107984000	0	122513457	122515351	1895	TRUE	133_dual_narrow_peak_19794	326	7.52684	167.975	164.853	Promoter (<=1kb)	107984000	LOC107984000	0	122513478	122515257	1780	TRUE
U022894	chr3	122533909	122534296	387	NA	NA	NA	NA	NA	NA	NA	NA	NA	NA	NA	NA	FALSE	13_dual_narrow_peak_19526	16	4.3755	7.90587	5.80925	3' UTR	83666	PARP9	11707	122533910	122534296	387	TRUE	132_dual_narrow_peak_20423	14	4.19285	6.99248	4.90617	3' UTR	83666	PARP9	11742	122534008	122534261	254	TRUE	NA	NA	NA	NA	NA	NA	NA	NA	NA	NA	NA	NA	FALSE
U022895	chr3	122563597	122565254	1657	WT_dual_narrow_peak_16323	240	10.2293	154.593	150.652	Promoter (<=1kb)	151636	DTX3L	0	122563648	122565229	1582	TRUE	13_dual_narrow_peak_19527	431	9.45696	259.136	255.246	Promoter (<=1kb)	151636	DTX3L	0	122563616	122565191	1576	TRUE	132_dual_narrow_peak_20424	400	9.22169	236.892	232.985	Promoter (<=1kb)	151636	DTX3L	0	122563598	122565197	1600	TRUE	133_dual_narrow_peak_19795	452	9.3699	269.814	266.013	Promoter (<=1kb)	151636	DTX3L	0	122563615	122565254	1640	TRUE
U022896	chr3	122572951	122573341	390	NA	NA	NA	NA	NA	NA	NA	NA	NA	NA	NA	NA	FALSE	13_dual_narrow_peak_19528	19	5.14764	10.3717	8.23884	3' UTR	165631	PARP15	-4299	122572952	122573329	378	TRUE	132_dual_narrow_peak_20425	13	3.91332	6.2222	4.1517	3' UTR	165631	PARP15	-4287	122573036	122573341	306	TRUE	133_dual_narrow_peak_19796	16	4.11487	7.40151	5.31083	3' UTR	165631	PARP15	-4358	122573114	122573270	157	TRUE
U022897	chr3	122609828	122610169	341	WT_dual_narrow_peak_16324	10	4.51058	6.4334	4.2624	Intron (ENST00000483793.5/165631, intron 2 of 8)	165631	PARP15	-5536	122609855	122610079	225	TRUE	13_dual_narrow_peak_19529	23	6.17717	13.9483	11.7733	Intron (ENST00000483793.5/165631, intron 2 of 8)	165631	PARP15	-5446	122609829	122610169	341	TRUE	132_dual_narrow_peak_20426	21	6.14951	13.0724	10.8962	Intron (ENST00000483793.5/165631, intron 2 of 8)	165631	PARP15	-5449	122610003	122610166	164	TRUE	NA	NA	NA	NA	NA	NA	NA	NA	NA	NA	NA	NA	FALSE
U022898	chr3	122679375	122682194	2819	WT_dual_narrow_peak_16325	246	6.69248	116.718	113.252	Promoter (<=1kb)	54625	PARP14	0	122679392	122682020	2629	TRUE	13_dual_narrow_peak_19530	483	6.93736	231.514	227.839	Promoter (<=1kb)	54625	PARP14	0	122679388	122682114	2727	TRUE	132_dual_narrow_peak_20427	443	7.09225	216.439	212.712	Promoter (<=1kb)	54625	PARP14	0	122679376	122682056	2681	TRUE	133_dual_narrow_peak_19797	495	7.06966	240.701	237.105	Promoter (<=1kb)	54625	PARP14	0	122679388	122682159	2772	TRUE
U022899	chr3	122731975	122732131	156	NA	NA	NA	NA	NA	NA	NA	NA	NA	NA	NA	NA	FALSE	NA	NA	NA	NA	NA	NA	NA	NA	NA	NA	NA	NA	FALSE	NA	NA	NA	NA	NA	NA	NA	NA	NA	NA	NA	NA	FALSE	133_dual_narrow_peak_19798	25	2.76821	6.07065	4.00644	Distal Intergenic	79663	HSPBAP1	9645	122731976	122732131	156	TRUE
U022900	chr3	122732448	122733456	1008	WT_dual_narrow_peak_16326	90	15.9551	80.9605	77.9047	Distal Intergenic	79663	HSPBAP1	8391	122732459	122733385	927	TRUE	13_dual_narrow_peak_19531	161	17.1132	142.457	139.42	Distal Intergenic	79663	HSPBAP1	8391	122732449	122733385	937	TRUE	132_dual_narrow_peak_20428	158	17.4668	141.491	138.365	Distal Intergenic	79663	HSPBAP1	8320	122732482	122733456	975	TRUE	133_dual_narrow_peak_19799	162	17.6334	145.531	142.546	Distal Intergenic	79663	HSPBAP1	8371	122732484	122733405	922	TRUE
U022901	chr3	122796641	122797654	1013	WT_dual_narrow_peak_16327	19	7.67997	14.9434	12.6254	Promoter (1-2kb)	84925	SLC49A4	1691	122796775	122797628	854	TRUE	13_dual_narrow_peak_19532	27	7.2067	17.8066	15.594	Promoter (1-2kb)	84925	SLC49A4	1615	122796699	122797628	930	TRUE	132_dual_narrow_peak_20429	26	7.54712	18.0121	15.7835	Promoter (1-2kb)	84925	SLC49A4	1869	122796953	122797654	702	TRUE	133_dual_narrow_peak_19800	25	6.29333	15.0232	12.8365	Promoter (1-2kb)	84925	SLC49A4	1558	122796642	122797612	971	TRUE
U022902	chr3	122942845	122943026	181	NA	NA	NA	NA	NA	NA	NA	NA	NA	NA	NA	NA	FALSE	13_dual_narrow_peak_19533	16	4.3755	7.90587	5.80925	Intron (ENST00000357599.8/54437, intron 4 of 22)	54437	SEMA5B	-30579	122942846	122943026	181	TRUE	NA	NA	NA	NA	NA	NA	NA	NA	NA	NA	NA	NA	FALSE	NA	NA	NA	NA	NA	NA	NA	NA	NA	NA	NA	NA	FALSE
U022903	chr3	122977897	122978417	520	NA	NA	NA	NA	NA	NA	NA	NA	NA	NA	NA	NA	FALSE	13_dual_narrow_peak_19534	15	4.11811	7.13087	5.04762	Promoter (1-2kb)	54437	SEMA5B	-1801	122977935	122978316	382	TRUE	132_dual_narrow_peak_20430	18	5.31094	10.3322	8.19139	Promoter (1-2kb)	54437	SEMA5B	-1764	122977898	122978327	430	TRUE	133_dual_narrow_peak_19801	21	5.32512	11.4415	9.29306	Promoter (1-2kb)	54437	SEMA5B	-1817	122977951	122978417	467	TRUE
U022904	chr3	123027363	123028700	1337	NA	NA	NA	NA	NA	NA	NA	NA	NA	NA	NA	NA	FALSE	13_dual_narrow_peak_19535	41	9.13056	29.3088	27.0043	Promoter (<=1kb)	54437	SEMA5B	0	123027481	123028684	1204	TRUE	132_dual_narrow_peak_20432	28	8.10617	20.1022	17.8539	Promoter (<=1kb)	54437	SEMA5B	0	123028359	123028700	342	TRUE	133_dual_narrow_peak_19803	39	9.6409	29.3177	27.0183	Promoter (<=1kb)	54437	SEMA5B	0	123028318	123028697	380	TRUE
U022905	chr3	123067015	123068549	1534	WT_dual_narrow_peak_16328	263	11.027	176.98	172.746	Promoter (<=1kb)	10954	PDIA5	0	123067041	123068460	1420	TRUE	13_dual_narrow_peak_19536	498	10.7378	323.883	319.458	Promoter (<=1kb)	10954	PDIA5	0	123067025	123068506	1482	TRUE	132_dual_narrow_peak_20433	427	10.1756	269.334	265.136	Promoter (<=1kb)	10954	PDIA5	0	123067021	123068549	1529	TRUE	133_dual_narrow_peak_19804	554	11.3524	372.051	367.463	Promoter (<=1kb)	10954	PDIA5	0	123067016	123068506	1491	TRUE
U022906	chr3	123201479	123202976	1497	WT_dual_narrow_peak_16329	172	10.0824	111.489	108.085	Promoter (<=1kb)	26984	SEC22A	0	123201546	123202945	1400	TRUE	13_dual_narrow_peak_19537	342	10.3004	218.64	215.063	Promoter (<=1kb)	26984	SEC22A	0	123201514	123202959	1446	TRUE	132_dual_narrow_peak_20434	306	10.4191	197.711	194.145	Promoter (<=1kb)	26984	SEC22A	0	123201480	123202976	1497	TRUE	133_dual_narrow_peak_19805	381	10.8087	250.327	246.664	Promoter (<=1kb)	26984	SEC22A	0	123201480	123202974	1495	TRUE
U022907	chr3	123583153	123586585	3432	WT_dual_narrow_peak_16330	300	5.55004	120.417	116.907	Promoter (<=1kb)	100506826	MYLK-AS1	0	123583154	123586498	3345	TRUE	13_dual_narrow_peak_19538	519	5.86173	215.87	212.314	Promoter (<=1kb)	100506826	MYLK-AS1	0	123583185	123586563	3379	TRUE	132_dual_narrow_peak_20435	462	5.41966	179.431	176.013	Promoter (<=1kb)	100506826	MYLK-AS1	0	123583401	123586585	3185	TRUE	133_dual_narrow_peak_19806	556	5.9628	234.455	230.902	Promoter (<=1kb)	100506826	MYLK-AS1	0	123583407	123586578	3172	TRUE
U022908	chr3	123604781	123605353	572	NA	NA	NA	NA	NA	NA	NA	NA	NA	NA	NA	NA	FALSE	13_dual_narrow_peak_19539	27	5.68838	14.5056	12.3254	Intron (ENST00000703248.1/100506826, intron 2 of 3)	4638	MYLK	13490	123604996	123605353	358	TRUE	132_dual_narrow_peak_20436	17	4.14028	7.73189	5.6347	Intron (ENST00000703248.1/100506826, intron 2 of 3)	4638	MYLK	13639	123605022	123605204	183	TRUE	NA	NA	NA	NA	NA	NA	NA	NA	NA	NA	NA	NA	FALSE
U022909	chr3	123723531	123724167	636	WT_dual_narrow_peak_16331	23	9.84126	20.6005	18.2083	Intron (ENST00000360772.7/4638, intron 13 of 33)	4638	MYLK	11755	123723815	123724015	201	TRUE	13_dual_narrow_peak_19540	34	9.00837	25.1245	22.8511	Intron (ENST00000360772.7/4638, intron 13 of 33)	4638	MYLK	11603	123723532	123724167	636	TRUE	132_dual_narrow_peak_20437	47	13.4171	42.4521	40.0283	Intron (ENST00000360772.7/4638, intron 13 of 33)	4638	MYLK	11738	123723563	123724032	470	TRUE	133_dual_narrow_peak_19807	45	11.1343	36.2669	33.921	Intron (ENST00000360772.7/4638, intron 13 of 33)	4638	MYLK	11748	123723774	123724022	249	TRUE
U022910	chr3	123960059	123961467	1408	WT_dual_narrow_peak_16332	210	9.45935	129.242	125.624	Promoter (<=1kb)	64770	CCDC14	0	123960103	123961429	1327	TRUE	13_dual_narrow_peak_19541	340	9.25863	202.753	199.296	Promoter (<=1kb)	64770	CCDC14	0	123960068	123961467	1400	TRUE	132_dual_narrow_peak_20438	362	10.511	234.042	230.16	Promoter (<=1kb)	64770	CCDC14	0	123960078	123961462	1385	TRUE	133_dual_narrow_peak_19808	381	9.78101	234.901	231.346	Promoter (<=1kb)	64770	CCDC14	0	123960060	123961461	1402	TRUE
U022911	chr3	124032709	124033229	520	WT_dual_narrow_peak_16333	44	18.4524	49.58	46.8654	Promoter (<=1kb)	8997	KALRN	-180	124032743	124033189	447	TRUE	13_dual_narrow_peak_19542	89	21.9048	95.175	92.4455	Promoter (<=1kb)	8997	KALRN	-180	124032710	124033189	480	TRUE	132_dual_narrow_peak_20439	86	21.6525	91.8836	89.1164	Promoter (<=1kb)	8997	KALRN	-165	124032717	124033204	488	TRUE	133_dual_narrow_peak_19809	100	24.4472	111.252	108.47	Promoter (<=1kb)	8997	KALRN	-140	124032711	124033229	519	TRUE
U022912	chr3	124559169	124559466	297	NA	NA	NA	NA	NA	NA	NA	NA	NA	NA	NA	NA	FALSE	NA	NA	NA	NA	NA	NA	NA	NA	NA	NA	NA	NA	FALSE	132_dual_narrow_peak_20440	11	3.35428	4.77111	2.73637	Intron (ENST00000682506.1/8997, intron 33 of 59)	8997	KALRN	-3234	124559225	124559466	242	TRUE	133_dual_narrow_peak_19810	19	4.84102	9.76186	7.63479	Intron (ENST00000682506.1/8997, intron 33 of 59)	8997	KALRN	-3380	124559170	124559320	151	TRUE
U022913	chr3	124584355	124585254	899	WT_dual_narrow_peak_16334	15	6.56084	11.3797	9.11439	Promoter (<=1kb)	8997	KALRN	0	124584676	124584858	183	TRUE	13_dual_narrow_peak_19543	125	22.7586	130.584	127.626	Promoter (<=1kb)	8997	KALRN	0	124584367	124585254	888	TRUE	132_dual_narrow_peak_20441	82	18.2729	80.5257	77.8377	Promoter (<=1kb)	8997	KALRN	0	124584366	124585227	862	TRUE	133_dual_narrow_peak_19811	108	22.0153	112.817	110.027	Promoter (<=1kb)	8997	KALRN	0	124584356	124585182	827	TRUE
U022914	chr3	124601057	124601353	296	NA	NA	NA	NA	NA	NA	NA	NA	NA	NA	NA	NA	FALSE	NA	NA	NA	NA	NA	NA	NA	NA	NA	NA	NA	NA	FALSE	132_dual_narrow_peak_20442	13	3.91332	6.2222	4.1517	Intron (ENST00000682506.1/8997, intron 34 of 59)	8997	KALRN	16376	124601058	124601353	296	TRUE	NA	NA	NA	NA	NA	NA	NA	NA	NA	NA	NA	NA	FALSE
U022915	chr3	124620582	124620895	313	NA	NA	NA	NA	NA	NA	NA	NA	NA	NA	NA	NA	FALSE	NA	NA	NA	NA	NA	NA	NA	NA	NA	NA	NA	NA	FALSE	NA	NA	NA	NA	NA	NA	NA	NA	NA	NA	NA	NA	FALSE	133_dual_narrow_peak_19812	15	3.87282	6.66158	4.5846	Intron (ENST00000682506.1/8997, intron 34 of 59)	8997	KALRN	-16202	124620583	124620895	313	TRUE
U022916	chr3	124729977	124731705	1728	WT_dual_narrow_peak_16335	280	10.2822	179.924	175.652	Promoter (<=1kb)	7372	UMPS	0	124730138	124731518	1381	TRUE	13_dual_narrow_peak_19544	496	9.66654	301.671	297.43	Promoter (<=1kb)	7372	UMPS	0	124730016	124731687	1672	TRUE	132_dual_narrow_peak_20443	495	10.5927	319.251	314.576	Promoter (<=1kb)	7372	UMPS	0	124730003	124731705	1703	TRUE	133_dual_narrow_peak_19813	547	10.5974	352.214	347.789	Promoter (<=1kb)	7372	UMPS	0	124729978	124731662	1685	TRUE
U022917	chr3	124761471	124761651	180	NA	NA	NA	NA	NA	NA	NA	NA	NA	NA	NA	NA	FALSE	13_dual_narrow_peak_19545	14	3.86073	6.38156	4.31248	Distal Intergenic	3693	ITGB5	8531	124761472	124761651	180	TRUE	NA	NA	NA	NA	NA	NA	NA	NA	NA	NA	NA	NA	FALSE	NA	NA	NA	NA	NA	NA	NA	NA	NA	NA	NA	NA	FALSE
U022918	chr3	124786827	124787121	294	NA	NA	NA	NA	NA	NA	NA	NA	NA	NA	NA	NA	FALSE	NA	NA	NA	NA	NA	NA	NA	NA	NA	NA	NA	NA	FALSE	132_dual_narrow_peak_20444	13	3.91332	6.2222	4.1517	Intron (ENST00000495917.1/ENST00000495917.1, intron 1 of 1)	3693	ITGB5	-6124	124786828	124787121	294	TRUE	NA	NA	NA	NA	NA	NA	NA	NA	NA	NA	NA	NA	FALSE
U022919	chr3	124793273	124793630	357	NA	NA	NA	NA	NA	NA	NA	NA	NA	NA	NA	NA	FALSE	13_dual_narrow_peak_19546	15	4.11811	7.13087	5.04762	Intron (ENST00000296181.9/3693, intron 10 of 14)	3693	ITGB5	-12609	124793313	124793607	295	TRUE	132_dual_narrow_peak_20445	15	4.47237	7.79011	5.68894	Intron (ENST00000296181.9/3693, intron 10 of 14)	3693	ITGB5	-12571	124793275	124793445	171	TRUE	133_dual_narrow_peak_19814	22	5.56717	12.3102	10.1518	Intron (ENST00000296181.9/3693, intron 10 of 14)	3693	ITGB5	-12570	124793274	124793630	357	TRUE
U022920	chr3	124812950	124813394	444	NA	NA	NA	NA	NA	NA	NA	NA	NA	NA	NA	NA	FALSE	13_dual_narrow_peak_19547	16	4.3755	7.90587	5.80925	Intron (ENST00000296181.9/3693, intron 8 of 14)	3693	ITGB5	-3553	124812951	124813394	444	TRUE	132_dual_narrow_peak_20446	12	3.6338	5.48107	3.42765	Intron (ENST00000296181.9/3693, intron 8 of 14)	3693	ITGB5	-3651	124813049	124813213	165	TRUE	133_dual_narrow_peak_19815	18	4.59897	8.95284	6.8372	Intron (ENST00000296181.9/3693, intron 8 of 14)	3693	ITGB5	-3556	124812954	124813197	244	TRUE
U022921	chr3	124837626	124838324	698	WT_dual_narrow_peak_16336	11	4.92063	7.359	5.16696	Intron (ENST00000296181.9/3693, intron 5 of 14)	3693	ITGB5	3560	124837627	124837991	365	TRUE	13_dual_narrow_peak_19548	23	6.17717	13.9483	11.7733	Intron (ENST00000296181.9/3693, intron 5 of 14)	3693	ITGB5	3428	124837829	124838123	295	TRUE	132_dual_narrow_peak_20447	22	6.42903	14.0252	11.838	Intron (ENST00000296181.9/3693, intron 5 of 14)	3693	ITGB5	3227	124837817	124838324	508	TRUE	133_dual_narrow_peak_19816	31	7.74563	20.8735	18.6359	Intron (ENST00000296181.9/3693, intron 5 of 14)	3693	ITGB5	3395	124837817	124838156	340	TRUE
U022922	chr3	124860814	124860982	168	NA	NA	NA	NA	NA	NA	NA	NA	NA	NA	NA	NA	FALSE	NA	NA	NA	NA	NA	NA	NA	NA	NA	NA	NA	NA	FALSE	132_dual_narrow_peak_20448	13	3.91332	6.2222	4.1517	Intron (ENST00000296181.9/3693, intron 2 of 14)	3693	ITGB5	-12364	124860815	124860982	168	TRUE	NA	NA	NA	NA	NA	NA	NA	NA	NA	NA	NA	NA	FALSE
U022923	chr3	124878582	124879411	829	WT_dual_narrow_peak_16337	15	5.89709	10.2779	8.03176	Promoter (<=1kb)	3693	ITGB5	-153	124878872	124879071	200	TRUE	13_dual_narrow_peak_19549	65	12.9052	53.9522	51.4824	Promoter (<=1kb)	3693	ITGB5	-32	124878751	124879411	661	TRUE	132_dual_narrow_peak_20449	37	9.56435	27.9935	25.6781	Promoter (<=1kb)	3693	ITGB5	-74	124878793	124879302	510	TRUE	133_dual_narrow_peak_19817	38	7.6254	24.0912	21.8288	Promoter (<=1kb)	3693	ITGB5	0	124878583	124879131	549	TRUE
U022924	chr3	124886002	124887938	1936	WT_dual_narrow_peak_16338	132	7.56915	71.1375	68.1898	Promoter (<=1kb)	3693	ITGB5	0	124886093	124887903	1811	TRUE	13_dual_narrow_peak_19550	303	7.28534	152.628	149.523	Promoter (<=1kb)	3693	ITGB5	0	124886003	124887916	1914	TRUE	132_dual_narrow_peak_20450	256	7.39199	131.124	128.075	Promoter (<=1kb)	3693	ITGB5	0	124886012	124887938	1927	TRUE	133_dual_narrow_peak_19818	334	8.23165	183.666	180.446	Promoter (<=1kb)	3693	ITGB5	0	124886003	124887910	1908	TRUE
U022925	chr3	124900540	124900704	164	NA	NA	NA	NA	NA	NA	NA	NA	NA	NA	NA	NA	FALSE	13_dual_narrow_peak_19551	16	3.3391	5.81629	3.76003	Promoter (<=1kb)	3693	ITGB5	640	124900541	124900704	164	TRUE	NA	NA	NA	NA	NA	NA	NA	NA	NA	NA	NA	NA	FALSE	NA	NA	NA	NA	NA	NA	NA	NA	NA	NA	NA	NA	FALSE
U022926	chr3	124900904	124901608	704	WT_dual_narrow_peak_16339	29	12.0233	27.811	25.3339	Promoter (<=1kb)	3693	ITGB5	0	124900994	124901460	467	TRUE	13_dual_narrow_peak_19552	50	9.81025	36.199	33.8457	Promoter (<=1kb)	3693	ITGB5	0	124900926	124901460	535	TRUE	132_dual_narrow_peak_20451	57	12.4809	47.3345	44.8758	Promoter (<=1kb)	3693	ITGB5	0	124900905	124901481	577	TRUE	133_dual_narrow_peak_19819	47	9.31746	33.1841	30.8584	Promoter (<=1kb)	3693	ITGB5	0	124900950	124901608	659	TRUE
U022927	chr3	124933395	124933588	193	WT_dual_narrow_peak_16340	13	5.6818	9.21432	6.9871	Promoter (1-2kb)	56667	MUC13	1159	124933396	124933588	193	TRUE	NA	NA	NA	NA	NA	NA	NA	NA	NA	NA	NA	NA	FALSE	NA	NA	NA	NA	NA	NA	NA	NA	NA	NA	NA	NA	FALSE	NA	NA	NA	NA	NA	NA	NA	NA	NA	NA	NA	NA	FALSE
U022928	chr3	124986160	124986668	508	NA	NA	NA	NA	NA	NA	NA	NA	NA	NA	NA	NA	FALSE	13_dual_narrow_peak_19553	14	3.86073	6.38156	4.31248	Intron (ENST00000311127.9/57493, intron 14 of 16)	57493	HEG1	-12316	124986223	124986668	446	TRUE	132_dual_narrow_peak_20452	22	6.42903	14.0252	11.838	Intron (ENST00000311127.9/57493, intron 14 of 16)	57493	HEG1	-12254	124986161	124986653	493	TRUE	133_dual_narrow_peak_19820	25	6.29333	15.0232	12.8365	Intron (ENST00000311127.9/57493, intron 14 of 16)	57493	HEG1	-12292	124986199	124986653	455	TRUE
U022929	chr3	125054465	125056551	2086	WT_dual_narrow_peak_16341	385	10.8859	254.005	248.715	Promoter (<=1kb)	57493	HEG1	126	125054466	125055764	1299	TRUE	13_dual_narrow_peak_19554	606	10.7165	392.235	387.231	Promoter (<=1kb)	57493	HEG1	0	125054505	125056524	2020	TRUE	132_dual_narrow_peak_20453	590	10.6608	380.813	375.571	Promoter (<=1kb)	57493	HEG1	0	125054472	125056524	2053	TRUE	133_dual_narrow_peak_19821	646	10.4926	412.224	407.318	Promoter (<=1kb)	57493	HEG1	0	125054487	125056370	1884	TRUE
U022930	chr3	125063062	125063386	324	WT_dual_narrow_peak_16342	12	4.81905	7.488	5.2935	Promoter (1-2kb)	124909423	LOC124909423	1750	125063198	125063386	189	TRUE	NA	NA	NA	NA	NA	NA	NA	NA	NA	NA	NA	NA	FALSE	132_dual_narrow_peak_20454	16	4.75189	8.61353	6.49857	Promoter (1-2kb)	124909423	LOC124909423	1615	125063063	125063287	225	TRUE	NA	NA	NA	NA	NA	NA	NA	NA	NA	NA	NA	NA	FALSE
U022931	chr3	125115697	125116075	378	WT_dual_narrow_peak_16343	14	6.15079	10.331	8.08293	Intron (ENST00000430155.6/84561, intron 2 of 7)	84561	SLC12A8	3264	125115710	125115880	171	TRUE	13_dual_narrow_peak_19555	19	5.14764	10.3717	8.23884	Intron (ENST00000430155.6/84561, intron 2 of 7)	84561	SLC12A8	3248	125115717	125115896	180	TRUE	132_dual_narrow_peak_20455	22	6.42903	14.0252	11.838	Intron (ENST00000430155.6/84561, intron 2 of 7)	84561	SLC12A8	3069	125115698	125116075	378	TRUE	NA	NA	NA	NA	NA	NA	NA	NA	NA	NA	NA	NA	FALSE
U022932	chr3	125125874	125126379	505	NA	NA	NA	NA	NA	NA	NA	NA	NA	NA	NA	NA	FALSE	13_dual_narrow_peak_19556	16	3.79708	6.76845	4.69371	Promoter (<=1kb)	84561	SLC12A8	-33	125126012	125126298	287	TRUE	132_dual_narrow_peak_20456	19	4.38144	8.81378	6.69622	Promoter (<=1kb)	84561	SLC12A8	0	125125875	125126026	152	TRUE	133_dual_narrow_peak_19822	19	3.88228	7.73028	5.63526	Promoter (<=1kb)	84561	SLC12A8	-222	125126201	125126379	179	TRUE
U022933	chr3	125129382	125130038	656	WT_dual_narrow_peak_16344	12	4.56848	7.07532	4.89146	Intron (ENST00000393469.8/84561, intron 5 of 12)	84561	SLC12A8	-3824	125129803	125129962	160	TRUE	13_dual_narrow_peak_19557	25	6.02419	14.4534	12.2736	Intron (ENST00000393469.8/84561, intron 5 of 12)	84561	SLC12A8	-3717	125129696	125130013	318	TRUE	132_dual_narrow_peak_20457	26	6.10525	15.04	12.8417	Intron (ENST00000393469.8/84561, intron 5 of 12)	84561	SLC12A8	-3765	125129744	125130038	295	TRUE	133_dual_narrow_peak_19823	27	5.71533	14.5681	12.3863	Intron (ENST00000393469.8/84561, intron 5 of 12)	84561	SLC12A8	-3404	125129383	125130004	622	TRUE
U022934	chr3	125373991	125376222	2231	WT_dual_narrow_peak_16345	339	7.97838	182.179	177.876	Promoter (<=1kb)	7707	ZNF148	0	125374085	125376176	2092	TRUE	13_dual_narrow_peak_19558	753	8.89753	430.334	425.011	Promoter (<=1kb)	7707	ZNF148	0	125374038	125376176	2139	TRUE	132_dual_narrow_peak_20458	583	7.66069	300.53	296.033	Promoter (<=1kb)	7707	ZNF148	0	125373992	125376222	2231	TRUE	133_dual_narrow_peak_19824	761	8.70333	428.287	423.259	Promoter (<=1kb)	7707	ZNF148	0	125374055	125376176	2122	TRUE
U022935	chr3	125511991	125512761	770	WT_dual_narrow_peak_16346	10	4.28809	6.08055	3.9204	Intron (ENST00000251775.9/8723, intron 1 of 13)	8723	SNX4	-7446	125512190	125512399	210	TRUE	13_dual_narrow_peak_19559	26	6.81328	16.5392	14.3388	Intron (ENST00000251775.9/8723, intron 1 of 13)	8723	SNX4	-7340	125512084	125512603	520	TRUE	132_dual_narrow_peak_20459	16	4.3195	7.79856	5.69728	Intron (ENST00000251775.9/8723, intron 1 of 13)	8723	SNX4	-7340	125512084	125512761	678	TRUE	133_dual_narrow_peak_19825	19	4.64581	9.36443	7.24398	Intron (ENST00000251775.9/8723, intron 1 of 13)	8723	SNX4	-7248	125511992	125512624	633	TRUE
U022936	chr3	125519069	125520586	1517	WT_dual_narrow_peak_16347	161	11.0396	110.973	107.575	Promoter (<=1kb)	8723	SNX4	0	125519070	125520584	1515	TRUE	13_dual_narrow_peak_19560	323	9.57751	197.302	193.884	Promoter (<=1kb)	8723	SNX4	0	125519070	125520586	1517	TRUE	132_dual_narrow_peak_20460	283	9.81052	176.356	172.963	Promoter (<=1kb)	8723	SNX4	0	125519084	125520586	1503	TRUE	133_dual_narrow_peak_19826	331	9.46758	200.505	197.179	Promoter (<=1kb)	8723	SNX4	0	125519070	125520584	1515	TRUE
U022937	chr3	125585889	125586053	164	WT_dual_narrow_peak_16348	9	4.10053	5.54476	3.39619	Intron (ENST00000296220.6/114885, intron 1 of 12)	114885	OSBPL11	9444	125585890	125586053	164	TRUE	NA	NA	NA	NA	NA	NA	NA	NA	NA	NA	NA	NA	FALSE	NA	NA	NA	NA	NA	NA	NA	NA	NA	NA	NA	NA	FALSE	133_dual_narrow_peak_19827	17	4.35692	8.16568	6.06215	Intron (ENST00000296220.6/114885, intron 1 of 12)	114885	OSBPL11	9447	125585892	125586050	159	TRUE
U022938	chr3	125587349	125587519	170	NA	NA	NA	NA	NA	NA	NA	NA	NA	NA	NA	NA	FALSE	NA	NA	NA	NA	NA	NA	NA	NA	NA	NA	NA	NA	FALSE	NA	NA	NA	NA	NA	NA	NA	NA	NA	NA	NA	NA	FALSE	NA	NA	NA	NA	NA	NA	NA	NA	NA	NA	NA	NA	FALSE
U022939	chr3	125593694	125596451	2757	WT_dual_narrow_peak_16349	242	4.67108	82.8322	79.7556	Promoter (<=1kb)	114885	OSBPL11	0	125593701	125596345	2645	TRUE	13_dual_narrow_peak_19561	444	4.75074	151.84	148.741	Promoter (<=1kb)	114885	OSBPL11	0	125593705	125596411	2707	TRUE	132_dual_narrow_peak_20461	415	4.73986	141.812	138.683	Promoter (<=1kb)	114885	OSBPL11	0	125593710	125596451	2742	TRUE	133_dual_narrow_peak_19828	470	4.79402	162.019	158.934	Promoter (<=1kb)	114885	OSBPL11	0	125593695	125596352	2658	TRUE
U022940	chr3	125602741	125603541	800	WT_dual_narrow_peak_16350	23	7.89405	17.2095	14.8608	Distal Intergenic	114885	OSBPL11	-7264	125602761	125603506	746	TRUE	13_dual_narrow_peak_19562	39	8.51114	26.7507	24.4651	Distal Intergenic	114885	OSBPL11	-7245	125602742	125603541	800	TRUE	132_dual_narrow_peak_20462	32	7.33772	20.4674	18.2159	Distal Intergenic	114885	OSBPL11	-7260	125602757	125603540	784	TRUE	133_dual_narrow_peak_19829	36	7.5869	23.0022	20.7481	Distal Intergenic	114885	OSBPL11	-7246	125602743	125603528	786	TRUE
U022941	chr3	125766480	125766715	235	NA	NA	NA	NA	NA	NA	NA	NA	NA	NA	NA	NA	FALSE	NA	NA	NA	NA	NA	NA	NA	NA	NA	NA	NA	NA	FALSE	132_dual_narrow_peak_20463	20	5.86998	12.1387	9.97393	Promoter (<=1kb)	112267908	LOC112267908	0	125766507	125766715	209	TRUE	133_dual_narrow_peak_19830	24	6.05128	14.1018	11.9242	Promoter (<=1kb)	112267908	LOC112267908	0	125766481	125766686	206	TRUE
U022942	chr3	125914776	125916292	1516	WT_dual_narrow_peak_16351	130	6.66385	63.4808	60.6165	Promoter (<=1kb)	102723696	LOC102723696	0	125914959	125915731	773	TRUE	13_dual_narrow_peak_19563	349	8.07005	188.966	185.608	Promoter (<=1kb)	101927056	LINC02614	0	125914777	125916270	1494	TRUE	132_dual_narrow_peak_20464	254	7.08716	125.977	122.966	Promoter (<=1kb)	101927056	LINC02614	0	125914803	125915823	1021	TRUE	133_dual_narrow_peak_19831	344	7.8592	182.767	179.553	Promoter (<=1kb)	101927056	LINC02614	0	125914780	125916237	1458	TRUE
U022943	chr3	125916567	125917455	888	WT_dual_narrow_peak_16353	160	8.13194	89.8571	86.7024	Promoter (<=1kb)	100125556	FAM86JP	0	125916568	125917455	888	TRUE	13_dual_narrow_peak_19564	296	6.81545	141.617	138.585	Promoter (<=1kb)	100125556	FAM86JP	0	125916594	125917374	781	TRUE	132_dual_narrow_peak_20466	273	7.59152	142.356	139.224	Promoter (<=1kb)	100125556	FAM86JP	0	125916606	125917377	772	TRUE	133_dual_narrow_peak_19832	302	6.84453	144.889	141.909	Promoter (<=1kb)	100125556	FAM86JP	0	125916568	125917374	807	TRUE
U022944	chr3	125935134	125935829	695	WT_dual_narrow_peak_16354	11	4.92063	7.359	5.16696	Promoter (1-2kb)	200810	ALG1L1P	1605	125935261	125935434	174	TRUE	13_dual_narrow_peak_19565	18	4.89026	9.52751	7.40622	Promoter (1-2kb)	200810	ALG1L1P	1325	125935135	125935714	580	TRUE	132_dual_narrow_peak_20467	15	4.47237	7.79011	5.68894	Promoter (1-2kb)	200810	ALG1L1P	1331	125935264	125935708	445	TRUE	133_dual_narrow_peak_19833	22	5.56717	12.3102	10.1518	Promoter (1-2kb)	200810	ALG1L1P	1350	125935311	125935689	379	TRUE
U022945	chr3	126055585	126057373	1788	WT_dual_narrow_peak_16355	83	8.5446	50.8441	48.116	Promoter (<=1kb)	124909425	LOC124909425	0	126055925	126057367	1443	TRUE	13_dual_narrow_peak_19566	123	9.65453	79.1658	76.5371	Promoter (<=1kb)	124909425	LOC124909425	0	126055925	126057368	1444	TRUE	132_dual_narrow_peak_20468	132	8.49935	77.4343	74.7675	Promoter (<=1kb)	124909425	LOC124909425	0	126055602	126057363	1762	TRUE	133_dual_narrow_peak_19834	131	9.66652	84.001	81.3749	Promoter (<=1kb)	124909425	LOC124909425	0	126055861	126057373	1513	TRUE
U022946	chr3	126083101	126084997	1896	WT_dual_narrow_peak_16356	142	8.19638	80.7767	77.723	Promoter (<=1kb)	105374085	NA	0	126083208	126084834	1627	TRUE	13_dual_narrow_peak_19567	319	9.5154	194.094	190.699	Promoter (<=1kb)	105374085	NA	0	126083102	126084881	1780	TRUE	132_dual_narrow_peak_20469	236	8.1239	130.044	127.003	Promoter (<=1kb)	105374085	NA	0	126083114	126084997	1884	TRUE	133_dual_narrow_peak_19835	292	8.38027	163.288	160.195	Promoter (<=1kb)	105374085	NA	0	126083106	126084909	1804	TRUE
U022947	chr3	126129626	126129797	171	NA	NA	NA	NA	NA	NA	NA	NA	NA	NA	NA	NA	FALSE	NA	NA	NA	NA	NA	NA	NA	NA	NA	NA	NA	NA	FALSE	NA	NA	NA	NA	NA	NA	NA	NA	NA	NA	NA	NA	FALSE	133_dual_narrow_peak_19836	20	5.08307	10.5917	8.45378	Exon (ENST00000476245.5/10840, exon 10 of 10)	10840	ALDH1L1	-14125	126129627	126129797	171	TRUE
U022948	chr3	126208288	126209051	763	NA	NA	NA	NA	NA	NA	NA	NA	NA	NA	NA	NA	FALSE	13_dual_narrow_peak_19568	25	6.69193	15.8449	13.6507	Promoter (1-2kb)	100862662	ALDH1L1-AS2	1150	126208405	126209051	647	TRUE	132_dual_narrow_peak_20470	19	5.59046	11.225	9.072	Promoter (1-2kb)	100862662	ALDH1L1-AS2	1069	126208324	126208805	482	TRUE	133_dual_narrow_peak_19837	22	5.56717	12.3102	10.1518	Promoter (1-2kb)	100862662	ALDH1L1-AS2	1034	126208289	126208819	531	TRUE
U022949	chr3	126258860	126259012	152	NA	NA	NA	NA	NA	NA	NA	NA	NA	NA	NA	NA	FALSE	NA	NA	NA	NA	NA	NA	NA	NA	NA	NA	NA	NA	FALSE	132_dual_narrow_peak_20471	15	4.47237	7.79011	5.68894	Distal Intergenic	107986124	LOC107986124	-7742	126258861	126259012	152	TRUE	NA	NA	NA	NA	NA	NA	NA	NA	NA	NA	NA	NA	FALSE
U022950	chr3	126266765	126268064	1299	WT_dual_narrow_peak_16357	45	14.6427	43.4373	40.789	Promoter (<=1kb)	107986124	LOC107986124	494	126267311	126268040	730	TRUE	13_dual_narrow_peak_19569	101	12.2106	76.7626	74.149	Promoter (<=1kb)	107986124	LOC107986124	197	126267014	126268022	1009	TRUE	132_dual_narrow_peak_20472	102	15.2729	88.2668	85.5249	Promoter (<=1kb)	107986124	LOC107986124	219	126267036	126267954	919	TRUE	133_dual_narrow_peak_19838	133	17.255	119.952	117.12	Promoter (<=1kb)	107986124	LOC107986124	0	126266766	126268002	1237	TRUE
U022951	chr3	126284451	126284649	198	NA	NA	NA	NA	NA	NA	NA	NA	NA	NA	NA	NA	FALSE	NA	NA	NA	NA	NA	NA	NA	NA	NA	NA	NA	NA	FALSE	132_dual_narrow_peak_20473	18	5.31094	10.3322	8.19139	Promoter (<=1kb)	107986124	LOC107986124	0	126284452	126284649	198	TRUE	NA	NA	NA	NA	NA	NA	NA	NA	NA	NA	NA	NA	FALSE
U022952	chr3	126356107	126356328	221	NA	NA	NA	NA	NA	NA	NA	NA	NA	NA	NA	NA	FALSE	NA	NA	NA	NA	NA	NA	NA	NA	NA	NA	NA	NA	FALSE	132_dual_narrow_peak_20474	14	4.19285	6.99248	4.90617	Promoter (1-2kb)	28999	KLF15	1080	126356108	126356328	221	TRUE	NA	NA	NA	NA	NA	NA	NA	NA	NA	NA	NA	NA	FALSE
U022953	chr3	126357243	126357958	715	WT_dual_narrow_peak_16358	11	4.92063	7.359	5.16696	Promoter (<=1kb)	28999	KLF15	0	126357245	126357682	438	TRUE	13_dual_narrow_peak_19570	29	7.72146	19.8288	17.5984	Promoter (<=1kb)	28999	KLF15	-31	126357439	126357958	520	TRUE	132_dual_narrow_peak_20475	22	6.42903	14.0252	11.838	Promoter (<=1kb)	28999	KLF15	0	126357244	126357891	648	TRUE	133_dual_narrow_peak_19839	16	4.11487	7.40151	5.31083	Promoter (<=1kb)	28999	KLF15	0	126357359	126357803	445	TRUE
U022954	chr3	126389446	126389792	346	NA	NA	NA	NA	NA	NA	NA	NA	NA	NA	NA	NA	FALSE	13_dual_narrow_peak_19571	28	7.46408	18.8104	16.5889	Distal Intergenic	100506907	CFAP100-DT	4605	126389447	126389792	346	TRUE	132_dual_narrow_peak_20476	20	5.86998	12.1387	9.97393	Distal Intergenic	100506907	CFAP100-DT	4701	126389512	126389696	185	TRUE	NA	NA	NA	NA	NA	NA	NA	NA	NA	NA	NA	NA	FALSE
U022955	chr3	126472563	126473033	470	WT_dual_narrow_peak_16359	70	3.27799	17.3824	15.0315	Promoter (2-3kb)	79364	ZXDC	2200	126472586	126472787	202	TRUE	13_dual_narrow_peak_19572	138	2.82366	25.7679	23.4898	Promoter (2-3kb)	79364	ZXDC	2049	126472619	126472938	320	TRUE	132_dual_narrow_peak_20477	138	3.35486	33.0596	30.7049	Promoter (1-2kb)	79364	ZXDC	1954	126472612	126473033	422	TRUE	133_dual_narrow_peak_19840	131	2.80795	24.3509	22.0867	Promoter (1-2kb)	79364	ZXDC	1964	126472588	126473023	436	TRUE
U022956	chr3	126473780	126473993	213	NA	NA	NA	NA	NA	NA	NA	NA	NA	NA	NA	NA	FALSE	13_dual_narrow_peak_19573	131	2.68272	22.622	20.3685	Promoter (<=1kb)	79364	ZXDC	994	126473781	126473993	213	TRUE	NA	NA	NA	NA	NA	NA	NA	NA	NA	NA	NA	NA	FALSE	NA	NA	NA	NA	NA	NA	NA	NA	NA	NA	NA	NA	FALSE
U022957	chr3	126474292	126475987	1695	WT_dual_narrow_peak_16360	155	7.16883	79.3379	76.3001	Promoter (<=1kb)	79364	ZXDC	0	126474419	126475902	1484	TRUE	13_dual_narrow_peak_19574	318	6.48931	145.894	142.834	Promoter (<=1kb)	79364	ZXDC	0	126474293	126475904	1612	TRUE	132_dual_narrow_peak_20478	294	7.10974	145.461	142.305	Promoter (<=1kb)	79364	ZXDC	0	126474340	126475925	1586	TRUE	133_dual_narrow_peak_19841	361	7.66908	188.114	184.867	Promoter (<=1kb)	79364	ZXDC	0	126474417	126475987	1571	TRUE
U022958	chr3	126523712	126524792	1080	WT_dual_narrow_peak_16361	23	9.32753	19.726	17.3449	Promoter (<=1kb)	166012	CHST13	0	126524064	126524580	517	TRUE	13_dual_narrow_peak_19575	66	9.79352	45.7039	43.2869	Promoter (<=1kb)	166012	CHST13	0	126523713	126524749	1037	TRUE	132_dual_narrow_peak_20479	65	10.5352	47.3762	44.9172	Promoter (<=1kb)	166012	CHST13	0	126523812	126524792	981	TRUE	133_dual_narrow_peak_19842	63	10.0594	44.7169	42.3182	Promoter (<=1kb)	166012	CHST13	0	126523769	126524749	981	TRUE
U022959	chr3	126573231	126574221	990	WT_dual_narrow_peak_16362	24	10.2513	21.8415	19.4342	Intron (ENST00000383572.3/114112, intron 2 of 3)	152065	C3orf22	-14470	126573435	126573945	511	TRUE	13_dual_narrow_peak_19576	66	13.9821	57.401	54.9091	Intron (ENST00000383572.3/114112, intron 2 of 3)	152065	C3orf22	-14299	126573264	126574022	759	TRUE	132_dual_narrow_peak_20480	55	12.4519	45.8942	43.4457	Intron (ENST00000383572.3/114112, intron 2 of 3)	152065	C3orf22	-14282	126573247	126574115	869	TRUE	133_dual_narrow_peak_19843	46	10.3465	35.0997	32.7614	Intron (ENST00000383572.3/114112, intron 2 of 3)	152065	C3orf22	-14322	126573287	126574221	935	TRUE
U022960	chr3	126653708	126655319	1611	WT_dual_narrow_peak_16363	203	14.599	162.664	158.619	Promoter (<=1kb)	114112	TXNRD3	0	126653715	126655247	1533	TRUE	13_dual_narrow_peak_19577	359	12.3642	256.151	252.283	Promoter (<=1kb)	114112	TXNRD3	0	126653709	126655319	1611	TRUE	132_dual_narrow_peak_20481	305	11.9492	214.358	210.65	Promoter (<=1kb)	114112	TXNRD3	0	126653709	126655315	1607	TRUE	133_dual_narrow_peak_19844	390	12.9779	285.497	281.582	Promoter (<=1kb)	114112	TXNRD3	0	126653709	126655214	1506	TRUE
U022961	chr3	126703731	126705415	1684	WT_dual_narrow_peak_16364	116	10.5331	79.4045	76.3659	Promoter (<=1kb)	84303	CHCHD6	0	126703887	126705321	1435	TRUE	13_dual_narrow_peak_19578	215	9.45175	132.111	129.143	Promoter (<=1kb)	84303	CHCHD6	0	126703754	126705415	1662	TRUE	132_dual_narrow_peak_20482	200	9.52261	123.912	120.916	Promoter (<=1kb)	84303	CHCHD6	0	126703732	126705321	1590	TRUE	133_dual_narrow_peak_19845	261	11.7801	182.887	179.673	Promoter (<=1kb)	84303	CHCHD6	0	126703869	126705313	1445	TRUE
U022962	chr3	126782442	126782599	157	NA	NA	NA	NA	NA	NA	NA	NA	NA	NA	NA	NA	FALSE	13_dual_narrow_peak_19579	12	3.34597	4.9665	2.92931	Intron (ENST00000503119.5/84303, intron 5 of 7)	84303	CHCHD6	51879	126782443	126782599	157	TRUE	NA	NA	NA	NA	NA	NA	NA	NA	NA	NA	NA	NA	FALSE	NA	NA	NA	NA	NA	NA	NA	NA	NA	NA	NA	NA	FALSE
U022963	chr3	126982155	126983119	964	WT_dual_narrow_peak_16365	46	3.81893	14.6999	12.3852	Promoter (<=1kb)	5361	PLXNA1	-111	126982326	126982582	257	TRUE	13_dual_narrow_peak_19580	131	4.85341	48.1208	45.6881	Promoter (<=1kb)	5361	PLXNA1	0	126982156	126983119	964	TRUE	132_dual_narrow_peak_20483	102	4.33388	33.9751	31.6134	Promoter (<=1kb)	5361	PLXNA1	0	126982182	126983119	938	TRUE	133_dual_narrow_peak_19846	106	4.04622	32.6243	30.3024	Promoter (<=1kb)	5361	PLXNA1	-89	126982182	126982604	423	TRUE
U022964	chr3	126983418	126984724	1306	WT_dual_narrow_peak_16366	133	10.7856	91.4752	88.3022	Promoter (<=1kb)	5361	PLXNA1	461	126983576	126984463	888	TRUE	13_dual_narrow_peak_19581	247	9.05971	146.669	143.605	Promoter (<=1kb)	5361	PLXNA1	391	126983506	126984507	1002	TRUE	132_dual_narrow_peak_20484	221	9.26798	133.863	130.793	Promoter (<=1kb)	5361	PLXNA1	304	126983419	126984724	1306	TRUE	133_dual_narrow_peak_19848	269	10.1843	172.042	168.896	Promoter (<=1kb)	5361	PLXNA1	436	126983551	126984463	913	TRUE
U022965	chr3	127035786	127035954	168	NA	NA	NA	NA	NA	NA	NA	NA	NA	NA	NA	NA	FALSE	NA	NA	NA	NA	NA	NA	NA	NA	NA	NA	NA	NA	FALSE	132_dual_narrow_peak_20485	13	3.91332	6.2222	4.1517	3' UTR	5361	PLXNA1	3932	127035787	127035954	168	TRUE	NA	NA	NA	NA	NA	NA	NA	NA	NA	NA	NA	NA	FALSE
U022966	chr3	127226106	127227353	1247	WT_dual_narrow_peak_16367	13	5.74074	9.31011	7.07978	Exon (ENST00000702591.1/ENST00000702591.1, exon 1 of 2)	285311	PRR23E	33617	127226748	127227170	423	TRUE	13_dual_narrow_peak_19582	80	12.084	61.9638	59.443	Exon (ENST00000702591.1/ENST00000702591.1, exon 1 of 2)	285311	PRR23E	33028	127226159	127227352	1194	TRUE	132_dual_narrow_peak_20486	65	9.60519	44.5096	42.0711	Exon (ENST00000702591.1/ENST00000702591.1, exon 1 of 2)	285311	PRR23E	33028	127226159	127227353	1195	TRUE	133_dual_narrow_peak_19849	77	10.3102	54.1216	51.6665	Exon (ENST00000702591.1/ENST00000702591.1, exon 1 of 2)	285311	PRR23E	32976	127226107	127227352	1246	TRUE
U022967	chr3	127286701	127287060	359	NA	NA	NA	NA	NA	NA	NA	NA	NA	NA	NA	NA	FALSE	13_dual_narrow_peak_19583	42	11.0674	34.2168	31.8771	Promoter (1-2kb)	100419008	PRR20G	1015	127286702	127287031	330	TRUE	132_dual_narrow_peak_20487	36	10.3424	29.0132	26.6897	Promoter (1-2kb)	100419008	PRR20G	1050	127286746	127286996	251	TRUE	133_dual_narrow_peak_19850	35	8.71384	25.0458	22.7763	Promoter (<=1kb)	100419008	PRR20G	986	127286772	127287060	289	TRUE
U022968	chr3	127304081	127304421	340	NA	NA	NA	NA	NA	NA	NA	NA	NA	NA	NA	NA	FALSE	13_dual_narrow_peak_19584	19	5.14764	10.3717	8.23884	Distal Intergenic	100419008	PRR20G	-16036	127304082	127304421	340	TRUE	NA	NA	NA	NA	NA	NA	NA	NA	NA	NA	NA	NA	FALSE	NA	NA	NA	NA	NA	NA	NA	NA	NA	NA	NA	NA	FALSE
U022969	chr3	127547515	127548536	1021	WT_dual_narrow_peak_16368	97	16.0638	86.8192	83.6984	Distal Intergenic	107986125	LINC02034	9610	127547547	127548421	875	TRUE	13_dual_narrow_peak_19585	238	19.2765	218.572	214.995	Distal Intergenic	107986125	LINC02034	9597	127547534	127548528	995	TRUE	132_dual_narrow_peak_20488	203	18.2879	183.149	179.701	Distal Intergenic	107986125	LINC02034	9597	127547534	127548487	954	TRUE	133_dual_narrow_peak_19851	257	19.575	236.926	233.356	Distal Intergenic	107986125	LINC02034	9579	127547516	127548449	934	TRUE
U022970	chr3	127560327	127560757	430	NA	NA	NA	NA	NA	NA	NA	NA	NA	NA	NA	NA	FALSE	NA	NA	NA	NA	NA	NA	NA	NA	NA	NA	NA	NA	FALSE	132_dual_narrow_peak_20489	18	5.31094	10.3322	8.19139	Distal Intergenic	102466199	MIR6825	14574	127560350	127560757	408	TRUE	133_dual_narrow_peak_19852	15	3.87282	6.66158	4.5846	Distal Intergenic	102466199	MIR6825	14717	127560328	127560614	287	TRUE
U022971	chr3	127588946	127591070	2124	WT_dual_narrow_peak_16369	272	7.64704	142.628	138.843	Promoter (<=1kb)	131601	TPRA1	0	127588958	127591042	2085	TRUE	13_dual_narrow_peak_19586	495	7.4667	251.03	247.204	Promoter (<=1kb)	131601	TPRA1	0	127588977	127591042	2066	TRUE	132_dual_narrow_peak_20490	479	7.85234	252.372	248.327	Promoter (<=1kb)	131601	TPRA1	0	127588947	127591044	2098	TRUE	133_dual_narrow_peak_19853	528	7.65591	272.517	268.696	Promoter (<=1kb)	131601	TPRA1	0	127588947	127591070	2124	TRUE
U022972	chr3	127591326	127591484	158	NA	NA	NA	NA	NA	NA	NA	NA	NA	NA	NA	NA	FALSE	NA	NA	NA	NA	NA	NA	NA	NA	NA	NA	NA	NA	FALSE	132_dual_narrow_peak_20491	118	1.95175	10.9189	8.77115	Promoter (<=1kb)	131601	TPRA1	-232	127591327	127591484	158	TRUE	NA	NA	NA	NA	NA	NA	NA	NA	NA	NA	NA	NA	FALSE
U022973	chr3	127598014	127600112	2098	WT_dual_narrow_peak_16370	222	7.69298	117.822	114.343	Promoter (<=1kb)	4171	MCM2	0	127598374	127599822	1449	TRUE	13_dual_narrow_peak_19587	397	6.65592	184.868	181.539	Promoter (<=1kb)	131601	TPRA1	0	127598035	127600112	2078	TRUE	132_dual_narrow_peak_20492	335	6.58975	155.41	152.178	Promoter (<=1kb)	131601	TPRA1	0	127598015	127599912	1898	TRUE	133_dual_narrow_peak_19854	399	6.74188	187.712	184.467	Promoter (<=1kb)	131601	TPRA1	0	127598015	127600070	2056	TRUE
U022974	chr3	127600363	127600714	351	NA	NA	NA	NA	NA	NA	NA	NA	NA	NA	NA	NA	FALSE	13_dual_narrow_peak_19588	125	2.10688	13.7005	11.5289	Promoter (<=1kb)	4171	MCM2	945	127600424	127600714	291	TRUE	132_dual_narrow_peak_20493	84	1.66729	5.38862	3.34257	Promoter (<=1kb)	4171	MCM2	953	127600432	127600669	238	TRUE	133_dual_narrow_peak_19855	105	1.79582	7.98147	5.88312	Promoter (<=1kb)	4171	MCM2	885	127600364	127600684	321	TRUE
U022975	chr3	127629125	127630592	1467	WT_dual_narrow_peak_16371	37	6.43415	20.5434	18.1522	Promoter (<=1kb)	50512	PODXL2	0	127629166	127630225	1060	TRUE	13_dual_narrow_peak_19589	94	7.75341	52.9777	50.514	Promoter (<=1kb)	50512	PODXL2	0	127629126	127630431	1306	TRUE	132_dual_narrow_peak_20494	70	6.90244	37.1862	34.8007	Promoter (<=1kb)	50512	PODXL2	0	127629126	127630592	1467	TRUE	133_dual_narrow_peak_19856	93	8.24734	54.91	52.4502	Promoter (<=1kb)	50512	PODXL2	0	127629126	127630458	1333	TRUE
U022976	chr3	127672521	127674292	1771	WT_dual_narrow_peak_16372	149	10.2764	98.6064	95.3518	Promoter (<=1kb)	80325	ABTB1	0	127672522	127673961	1440	TRUE	13_dual_narrow_peak_19590	375	9.41794	225.599	221.969	Promoter (<=1kb)	80325	ABTB1	0	127672538	127674245	1708	TRUE	132_dual_narrow_peak_20495	322	10.6824	211.011	207.332	Promoter (<=1kb)	80325	ABTB1	0	127672527	127674148	1622	TRUE	133_dual_narrow_peak_19857	401	10.376	256.473	252.767	Promoter (<=1kb)	80325	ABTB1	0	127672538	127674292	1755	TRUE
U022977	chr3	127676096	127676477	381	NA	NA	NA	NA	NA	NA	NA	NA	NA	NA	NA	NA	FALSE	NA	NA	NA	NA	NA	NA	NA	NA	NA	NA	NA	NA	FALSE	132_dual_narrow_peak_20496	68	2.29851	9.68114	7.55029	Promoter (<=1kb)	80325	ABTB1	12	127676097	127676477	381	TRUE	NA	NA	NA	NA	NA	NA	NA	NA	NA	NA	NA	NA	FALSE
U022978	chr3	127746335	127747395	1060	WT_dual_narrow_peak_16373	25	5.61692	13.5652	11.2667	Intron (ENST00000453507.7/11343, intron 3 of 6)	11343	MGLL	-10343	127746700	127747024	325	TRUE	13_dual_narrow_peak_19591	52	7.58541	30.9877	28.6709	Intron (ENST00000453507.7/11343, intron 3 of 6)	11343	MGLL	-10000	127746357	127747243	887	TRUE	132_dual_narrow_peak_20497	43	6.28025	22.713	20.4415	Intron (ENST00000453507.7/11343, intron 3 of 6)	11343	MGLL	-9979	127746336	127747225	890	TRUE	133_dual_narrow_peak_19858	47	5.95864	23.3614	21.1046	Intron (ENST00000453507.7/11343, intron 3 of 6)	11343	MGLL	-10027	127746384	127747206	823	TRUE
U022979	chr3	127747603	127748391	788	WT_dual_narrow_peak_16375	24	5.40089	12.7075	10.4219	Intron (ENST00000453507.7/11343, intron 3 of 6)	11343	MGLL	-11247	127747604	127748060	457	TRUE	13_dual_narrow_peak_19592	22	3.23842	6.87091	4.79473	Intron (ENST00000453507.7/11343, intron 3 of 6)	11343	MGLL	-11556	127747913	127748195	283	TRUE	132_dual_narrow_peak_20498	28	4.12164	10.8294	8.68277	Intron (ENST00000453507.7/11343, intron 3 of 6)	11343	MGLL	-11320	127747677	127748358	682	TRUE	133_dual_narrow_peak_19859	30	3.78891	10.3815	8.24761	Intron (ENST00000453507.7/11343, intron 3 of 6)	11343	MGLL	-11271	127747628	127748188	561	TRUE
U022980	chr3	127768389	127768911	522	WT_dual_narrow_peak_16376	11	4.92063	7.359	5.16696	Intron (ENST00000453507.7/11343, intron 3 of 6)	11343	MGLL	13095	127768542	127768775	234	TRUE	13_dual_narrow_peak_19593	27	7.2067	17.8066	15.594	Intron (ENST00000453507.7/11343, intron 3 of 6)	11343	MGLL	12975	127768390	127768895	506	TRUE	132_dual_narrow_peak_20499	21	6.14951	13.0724	10.8962	Intron (ENST00000453507.7/11343, intron 3 of 6)	11343	MGLL	12959	127768540	127768911	372	TRUE	NA	NA	NA	NA	NA	NA	NA	NA	NA	NA	NA	NA	FALSE
U022981	chr3	127791377	127791558	181	WT_dual_narrow_peak_16377	11	4.92063	7.359	5.16696	Promoter (<=1kb)	11343	MGLL	-126	127791387	127791546	160	TRUE	NA	NA	NA	NA	NA	NA	NA	NA	NA	NA	NA	NA	FALSE	132_dual_narrow_peak_20500	18	5.31094	10.3322	8.19139	Promoter (<=1kb)	11343	MGLL	-117	127791378	127791558	181	TRUE	NA	NA	NA	NA	NA	NA	NA	NA	NA	NA	NA	NA	FALSE
U022982	chr3	127820719	127821135	416	WT_dual_narrow_peak_16378	45	2.40182	7.50464	5.30984	Promoter (1-2kb)	11343	MGLL	1114	127820784	127821029	246	TRUE	13_dual_narrow_peak_19594	85	2.30145	11.7243	9.57509	Promoter (1-2kb)	11343	MGLL	1186	127820720	127820957	238	TRUE	132_dual_narrow_peak_20501	83	2.46707	13.0526	10.8779	Promoter (1-2kb)	11343	MGLL	1008	127820720	127821135	416	TRUE	NA	NA	NA	NA	NA	NA	NA	NA	NA	NA	NA	NA	FALSE
U022983	chr3	127821591	127823161	1570	WT_dual_narrow_peak_16379	170	8.95765	101.881	98.5885	Promoter (<=1kb)	11343	MGLL	0	127821641	127823130	1490	TRUE	13_dual_narrow_peak_19595	341	9.19381	202.373	198.918	Promoter (<=1kb)	11343	MGLL	0	127821641	127823146	1506	TRUE	132_dual_narrow_peak_20502	269	7.94385	145.136	141.982	Promoter (<=1kb)	11343	MGLL	0	127821592	127823161	1570	TRUE	133_dual_narrow_peak_19860	340	9.1215	200.722	197.394	Promoter (<=1kb)	11343	MGLL	0	127821594	127823161	1568	TRUE
U022984	chr3	128051432	128054194	2762	WT_dual_narrow_peak_16381	220	6.53244	102.793	99.4902	Promoter (<=1kb)	29927	SEC61A1	0	128052431	128053735	1305	TRUE	13_dual_narrow_peak_19596	447	6.58509	205.799	202.319	Promoter (<=1kb)	11343	MGLL	0	128051442	128054194	2753	TRUE	132_dual_narrow_peak_20503	397	6.58839	183.34	179.891	Promoter (<=1kb)	11343	MGLL	0	128051448	128053535	2088	TRUE	133_dual_narrow_peak_19861	461	6.8861	219.881	216.427	Promoter (<=1kb)	11343	MGLL	0	128051454	128053946	2493	TRUE
U022985	chr3	128122486	128124077	1591	WT_dual_narrow_peak_16382	204	9.77747	128.499	124.891	Promoter (<=1kb)	8607	RUVBL1	0	128122679	128124030	1352	TRUE	13_dual_narrow_peak_19597	407	9.86114	251.859	248.026	Promoter (<=1kb)	8607	RUVBL1	0	128122554	128124076	1523	TRUE	132_dual_narrow_peak_20505	357	9.38896	214.606	210.895	Promoter (<=1kb)	8607	RUVBL1	0	128122567	128124076	1510	TRUE	133_dual_narrow_peak_19862	435	9.95579	270.442	266.636	Promoter (<=1kb)	8607	RUVBL1	0	128122487	128124077	1591	TRUE
U022986	chr3	128153099	128154678	1579	WT_dual_narrow_peak_16383	184	9.90517	117.478	114.003	Promoter (<=1kb)	60678	EEFSEC	0	128153107	128154567	1461	TRUE	13_dual_narrow_peak_19598	401	10.5499	259.176	255.285	Promoter (<=1kb)	60678	EEFSEC	0	128153110	128154678	1569	TRUE	132_dual_narrow_peak_20506	333	10.4143	214.541	210.831	Promoter (<=1kb)	60678	EEFSEC	0	128153100	128154571	1472	TRUE	133_dual_narrow_peak_19863	408	10.9841	270.283	266.479	Promoter (<=1kb)	60678	EEFSEC	0	128153107	128154565	1459	TRUE
U022987	chr3	128222845	128223316	471	WT_dual_narrow_peak_16384	13	5.74074	9.31011	7.07978	Intron (ENST00000254730.11/60678, intron 1 of 6)	8607	RUVBL1	-69043	128222957	128223175	219	TRUE	13_dual_narrow_peak_19599	23	6.17717	13.9483	11.7733	Intron (ENST00000254730.11/60678, intron 1 of 6)	8607	RUVBL1	-68971	128222885	128223119	235	TRUE	132_dual_narrow_peak_20507	23	6.70855	14.9962	12.7983	Intron (ENST00000254730.11/60678, intron 1 of 6)	8607	RUVBL1	-68957	128222871	128223316	446	TRUE	133_dual_narrow_peak_19864	27	6.77743	16.9141	14.7099	Intron (ENST00000254730.11/60678, intron 1 of 6)	8607	RUVBL1	-68932	128222846	128223265	420	TRUE
U022988	chr3	128383448	128383674	226	NA	NA	NA	NA	NA	NA	NA	NA	NA	NA	NA	NA	FALSE	NA	NA	NA	NA	NA	NA	NA	NA	NA	NA	NA	NA	FALSE	132_dual_narrow_peak_20508	13	3.91332	6.2222	4.1517	Intron (ENST00000254730.11/60678, intron 6 of 6)	60678	EEFSEC	46545	128383449	128383674	226	TRUE	NA	NA	NA	NA	NA	NA	NA	NA	NA	NA	NA	NA	FALSE
U022989	chr3	128383768	128383931	163	NA	NA	NA	NA	NA	NA	NA	NA	NA	NA	NA	NA	FALSE	13_dual_narrow_peak_19600	15	4.11811	7.13087	5.04762	Intron (ENST00000254730.11/60678, intron 6 of 6)	60678	EEFSEC	46865	128383769	128383931	163	TRUE	NA	NA	NA	NA	NA	NA	NA	NA	NA	NA	NA	NA	FALSE	NA	NA	NA	NA	NA	NA	NA	NA	NA	NA	NA	NA	FALSE
U022990	chr3	128408336	128408784	448	NA	NA	NA	NA	NA	NA	NA	NA	NA	NA	NA	NA	FALSE	13_dual_narrow_peak_19601	17	3.75039	6.92575	4.84877	3' UTR	285224	DNAJB8-AS1	-54830	128408337	128408764	428	TRUE	132_dual_narrow_peak_20509	19	4.09272	8.19451	6.08782	3' UTR	285224	DNAJB8-AS1	-54810	128408608	128408784	177	TRUE	133_dual_narrow_peak_19865	26	4.23393	10.5557	8.41994	3' UTR	285224	DNAJB8-AS1	-54817	128408359	128408777	419	TRUE
U022991	chr3	128409708	128410198	490	NA	NA	NA	NA	NA	NA	NA	NA	NA	NA	NA	NA	FALSE	13_dual_narrow_peak_19602	26	6.15734	15.1533	12.9661	Distal Intergenic	285224	DNAJB8-AS1	-53396	128409834	128410198	365	TRUE	132_dual_narrow_peak_20510	21	5.15808	11.0969	8.94712	Distal Intergenic	285224	DNAJB8-AS1	-53399	128410003	128410195	193	TRUE	133_dual_narrow_peak_19866	38	6.61656	21.4807	19.2386	Distal Intergenic	285224	DNAJB8-AS1	-53396	128409709	128410198	490	TRUE
U022992	chr3	128415274	128417294	2020	WT_dual_narrow_peak_16385	30	6.68585	18.0604	15.7008	Distal Intergenic	285224	DNAJB8-AS1	-46642	128415523	128416952	1430	TRUE	13_dual_narrow_peak_19603	91	7.53689	50.3544	47.9074	Distal Intergenic	285224	DNAJB8-AS1	-46358	128415487	128417236	1750	TRUE	132_dual_narrow_peak_20511	65	6.30616	32.3541	30.0048	Distal Intergenic	285224	DNAJB8-AS1	-46361	128415523	128417233	1711	TRUE	133_dual_narrow_peak_19867	77	6.51657	38.6187	36.258	Distal Intergenic	285224	DNAJB8-AS1	-46545	128415275	128417049	1775	TRUE
U022993	chr3	128424554	128425173	619	NA	NA	NA	NA	NA	NA	NA	NA	NA	NA	NA	NA	FALSE	13_dual_narrow_peak_19604	33	5.95943	17.5834	15.3733	Distal Intergenic	285224	DNAJB8-AS1	-38421	128424604	128425173	570	TRUE	132_dual_narrow_peak_20512	34	6.60549	19.6596	17.4156	Distal Intergenic	285224	DNAJB8-AS1	-38520	128424564	128425074	511	TRUE	133_dual_narrow_peak_19868	29	5.26204	14.2281	12.0494	Distal Intergenic	285224	DNAJB8-AS1	-38512	128424555	128425082	528	TRUE
U022994	chr3	128426273	128426441	168	NA	NA	NA	NA	NA	NA	NA	NA	NA	NA	NA	NA	FALSE	NA	NA	NA	NA	NA	NA	NA	NA	NA	NA	NA	NA	FALSE	NA	NA	NA	NA	NA	NA	NA	NA	NA	NA	NA	NA	FALSE	NA	NA	NA	NA	NA	NA	NA	NA	NA	NA	NA	NA	FALSE
U022995	chr3	128426610	128426816	206	NA	NA	NA	NA	NA	NA	NA	NA	NA	NA	NA	NA	FALSE	NA	NA	NA	NA	NA	NA	NA	NA	NA	NA	NA	NA	FALSE	NA	NA	NA	NA	NA	NA	NA	NA	NA	NA	NA	NA	FALSE	133_dual_narrow_peak_19869	20	3.70758	7.58768	5.49453	Distal Intergenic	285224	DNAJB8-AS1	-36778	128426611	128426816	206	TRUE
U022996	chr3	128433710	128434172	462	NA	NA	NA	NA	NA	NA	NA	NA	NA	NA	NA	NA	FALSE	NA	NA	NA	NA	NA	NA	NA	NA	NA	NA	NA	NA	FALSE	132_dual_narrow_peak_20513	14	4.19285	6.99248	4.90617	Distal Intergenic	285224	DNAJB8-AS1	-29656	128433711	128433938	228	TRUE	133_dual_narrow_peak_19870	15	3.87282	6.66158	4.5846	Distal Intergenic	285224	DNAJB8-AS1	-29527	128433784	128434067	284	TRUE
U022997	chr3	128486283	128490817	4534	WT_dual_narrow_peak_16386	269	3.32923	61.478	58.6356	Promoter (<=1kb)	2624	GATA2	0	128486437	128488511	2075	TRUE	13_dual_narrow_peak_19605	448	2.73546	74.801	72.1996	Promoter (<=1kb)	101927167	GATA2-AS1	0	128486350	128490655	4306	TRUE	132_dual_narrow_peak_20514	421	2.72532	69.9909	67.3754	Promoter (<=1kb)	101927167	GATA2-AS1	0	128486393	128490817	4425	TRUE	133_dual_narrow_peak_19871	493	2.81646	86.1361	83.498	Promoter (<=1kb)	101927167	GATA2-AS1	0	128486345	128490790	4446	TRUE
U022998	chr3	128506793	128506954	161	NA	NA	NA	NA	NA	NA	NA	NA	NA	NA	NA	NA	FALSE	NA	NA	NA	NA	NA	NA	NA	NA	NA	NA	NA	NA	FALSE	132_dual_narrow_peak_20515	11	3.35428	4.77111	2.73637	Distal Intergenic	2624	GATA2	-13593	128506794	128506954	161	TRUE	NA	NA	NA	NA	NA	NA	NA	NA	NA	NA	NA	NA	FALSE
U022999	chr3	128548753	128549884	1131	WT_dual_narrow_peak_16388	26	9.38565	21.4401	19.0378	Distal Intergenic	23434	LINC01565	26542	128548965	128549544	580	TRUE	13_dual_narrow_peak_19606	31	6.58313	18.2691	16.0526	Distal Intergenic	23434	LINC01565	26431	128548882	128549655	774	TRUE	132_dual_narrow_peak_20516	39	8.44425	26.5925	24.2886	Distal Intergenic	23434	LINC01565	26366	128548879	128549720	842	TRUE	133_dual_narrow_peak_19872	35	6.33095	19.3972	17.1718	Distal Intergenic	23434	LINC01565	26317	128548754	128549769	1016	TRUE
U023000	chr3	128559201	128559925	724	WT_dual_narrow_peak_16389	19	8.20105	15.8208	13.4906	Distal Intergenic	23434	LINC01565	16448	128559385	128559638	254	TRUE	13_dual_narrow_peak_19607	45	11.5854	37.252	34.8915	Distal Intergenic	23434	LINC01565	16367	128559244	128559719	476	TRUE	132_dual_narrow_peak_20517	30	8.66521	22.2508	19.9832	Distal Intergenic	23434	LINC01565	16161	128559230	128559925	696	TRUE	133_dual_narrow_peak_19873	45	10.1429	34.015	31.6837	Distal Intergenic	23434	LINC01565	16254	128559249	128559832	584	TRUE
U023001	chr3	128584364	128584871	507	NA	NA	NA	NA	NA	NA	NA	NA	NA	NA	NA	NA	FALSE	NA	NA	NA	NA	NA	NA	NA	NA	NA	NA	NA	NA	FALSE	NA	NA	NA	NA	NA	NA	NA	NA	NA	NA	NA	NA	FALSE	133_dual_narrow_peak_19874	16	4.11487	7.40151	5.31083	Distal Intergenic	23434	LINC01565	-8292	128584378	128584871	494	TRUE
U023002	chr3	128608471	128608771	300	WT_dual_narrow_peak_16390	12	5.33068	8.31872	6.10696	Distal Intergenic	6184	RPN1	18504	128608605	128608762	158	TRUE	NA	NA	NA	NA	NA	NA	NA	NA	NA	NA	NA	NA	FALSE	132_dual_narrow_peak_20518	20	5.86998	12.1387	9.97393	Distal Intergenic	6184	RPN1	18505	128608581	128608761	181	TRUE	133_dual_narrow_peak_19875	17	4.35692	8.16568	6.06215	Distal Intergenic	6184	RPN1	18504	128608605	128608762	158	TRUE
U023003	chr3	128648746	128651038	2292	WT_dual_narrow_peak_16391	287	7.29109	144.902	141.087	Promoter (<=1kb)	6184	RPN1	0	128648871	128651023	2153	TRUE	13_dual_narrow_peak_19608	465	6.22846	204.241	200.772	Promoter (<=1kb)	6184	RPN1	0	128648765	128651038	2274	TRUE	132_dual_narrow_peak_20519	438	6.43787	198.028	194.459	Promoter (<=1kb)	6184	RPN1	0	128648747	128651023	2277	TRUE	133_dual_narrow_peak_19876	510	6.44618	230.121	226.598	Promoter (<=1kb)	6184	RPN1	0	128648796	128651023	2228	TRUE
U023004	chr3	128680469	128681836	1367	WT_dual_narrow_peak_16392	179	14.8036	145.548	141.725	Promoter (<=1kb)	6184	RPN1	0	128680487	128681826	1340	TRUE	13_dual_narrow_peak_19609	309	15.1757	248.337	244.531	Promoter (<=1kb)	6184	RPN1	0	128680472	128681818	1347	TRUE	132_dual_narrow_peak_20520	286	13.6357	217.38	213.646	Promoter (<=1kb)	6184	RPN1	0	128680473	128681814	1342	TRUE	133_dual_narrow_peak_19877	312	14.3073	242.799	239.189	Promoter (<=1kb)	6184	RPN1	0	128680482	128681836	1355	TRUE
U023005	chr3	128726046	128728090	2044	WT_dual_narrow_peak_16393	246	8.29583	137.391	133.673	Promoter (<=1kb)	7879	RAB7A	0	128726111	128728070	1960	TRUE	13_dual_narrow_peak_19610	442	7.80735	232.28	228.599	Promoter (<=1kb)	7879	RAB7A	0	128726060	128728089	2030	TRUE	132_dual_narrow_peak_20521	391	7.95441	208.892	205.231	Promoter (<=1kb)	7879	RAB7A	0	128726053	128728057	2005	TRUE	133_dual_narrow_peak_19878	438	7.97525	233.841	230.293	Promoter (<=1kb)	7879	RAB7A	0	128726053	128728090	2038	TRUE
U023006	chr3	128787779	128788137	358	NA	NA	NA	NA	NA	NA	NA	NA	NA	NA	NA	NA	FALSE	13_dual_narrow_peak_19611	19	5.10622	10.2903	8.16015	Intron (ENST00000676214.1/7879, intron 1 of 5)	7879	RAB7A	-6415	128787780	128788137	358	TRUE	NA	NA	NA	NA	NA	NA	NA	NA	NA	NA	NA	NA	FALSE	133_dual_narrow_peak_19879	31	7.74563	20.8735	18.6359	Intron (ENST00000676214.1/7879, intron 1 of 5)	7879	RAB7A	-6470	128787780	128788082	303	TRUE
U023007	chr3	128878422	128880482	2060	WT_dual_narrow_peak_16394	305	8.43163	171.064	166.908	Promoter (<=1kb)	123706524	ACAD9-DT	0	128878480	128880382	1903	TRUE	13_dual_narrow_peak_19612	542	7.96441	287.873	283.748	Promoter (<=1kb)	123706524	ACAD9-DT	0	128878479	128880482	2004	TRUE	132_dual_narrow_peak_20522	493	7.80687	258.494	254.395	Promoter (<=1kb)	123706524	ACAD9-DT	0	128878423	128880410	1988	TRUE	133_dual_narrow_peak_19880	603	8.36033	331.042	326.781	Promoter (<=1kb)	123706524	ACAD9-DT	0	128878479	128880444	1966	TRUE
U023008	chr3	128970189	128970389	200	WT_dual_narrow_peak_16395	12	5.33068	8.31872	6.10696	3' UTR	57501	CFAP92	-4577	128970222	128970384	163	TRUE	13_dual_narrow_peak_19613	20	5.40502	11.2368	9.09286	3' UTR	57501	CFAP92	-4560	128970205	128970384	180	TRUE	132_dual_narrow_peak_20523	20	5.86998	12.1387	9.97393	3' UTR	57501	CFAP92	-4560	128970205	128970389	185	TRUE	133_dual_narrow_peak_19881	26	6.53538	15.9608	13.7653	3' UTR	57501	CFAP92	-4545	128970190	128970385	196	TRUE
U023009	chr3	129026879	129027225	346	NA	NA	NA	NA	NA	NA	NA	NA	NA	NA	NA	NA	FALSE	13_dual_narrow_peak_19614	21	5.66241	12.1219	9.96707	Intron (ENST00000683648.1/79825, intron 2 of 7)	79825	EFCC1	-3225	129026880	129027224	345	TRUE	132_dual_narrow_peak_20524	29	8.38569	21.1694	18.9114	Intron (ENST00000683648.1/79825, intron 2 of 7)	79825	EFCC1	-3253	129026894	129027196	303	TRUE	133_dual_narrow_peak_19882	17	4.35692	8.16568	6.06215	Intron (ENST00000683648.1/79825, intron 2 of 7)	79825	EFCC1	-3225	129026918	129027224	307	TRUE
U023010	chr3	129053331	129054081	750	WT_dual_narrow_peak_16396	49	17.0576	51.0132	48.2833	Distal Intergenic	2815	GP9	-6715	129053582	129054064	483	TRUE	13_dual_narrow_peak_19615	133	20.8254	132.131	129.163	Distal Intergenic	2815	GP9	-6698	129053589	129054081	493	TRUE	132_dual_narrow_peak_20525	113	19.2075	109.493	106.601	Distal Intergenic	2815	GP9	-6711	129053571	129054068	498	TRUE	133_dual_narrow_peak_19883	111	17.939	103.956	101.216	Distal Intergenic	2815	GP9	-6711	129053332	129054068	737	TRUE
U023011	chr3	129119749	129121782	2033	WT_dual_narrow_peak_16397	156	10.0433	101.428	98.1409	Promoter (<=1kb)	339122	RAB43	189	129120110	129121592	1483	TRUE	13_dual_narrow_peak_19616	316	8.99309	185.154	181.824	Promoter (<=1kb)	339122	RAB43	0	129119755	129121782	2028	TRUE	132_dual_narrow_peak_20526	265	8.49636	150.126	146.934	Promoter (<=1kb)	339122	RAB43	18	129119755	129121763	2009	TRUE	133_dual_narrow_peak_19884	329	9.06127	193.537	190.256	Promoter (<=1kb)	339122	RAB43	0	129119783	129121782	2000	TRUE
U023012	chr3	129159727	129162394	2667	WT_dual_narrow_peak_16398	300	6.92403	145.286	141.465	Promoter (<=1kb)	100534599	ISY1-RAB43	0	129160106	129162295	2190	TRUE	13_dual_narrow_peak_19617	557	6.42007	250.088	246.269	Promoter (<=1kb)	100534599	ISY1-RAB43	0	129159728	129162394	2667	TRUE	132_dual_narrow_peak_20527	482	6.13278	208.789	205.13	Promoter (<=1kb)	100534599	ISY1-RAB43	0	129159787	129162394	2608	TRUE	133_dual_narrow_peak_19885	656	7.256	323.949	319.743	Promoter (<=1kb)	100534599	ISY1-RAB43	0	129159728	129162383	2656	TRUE
U023013	chr3	129181410	129181610	200	NA	NA	NA	NA	NA	NA	NA	NA	NA	NA	NA	NA	FALSE	NA	NA	NA	NA	NA	NA	NA	NA	NA	NA	NA	NA	FALSE	NA	NA	NA	NA	NA	NA	NA	NA	NA	NA	NA	NA	FALSE	133_dual_narrow_peak_19886	226	1.82534	16.3525	14.1536	Promoter (2-3kb)	7555	CNBP	2254	129181411	129181610	200	TRUE
U023014	chr3	129181760	129184682	2922	WT_dual_narrow_peak_16399	339	4.96237	121.936	118.408	Promoter (<=1kb)	105374101	LOC105374101	0	129181761	129184677	2917	TRUE	13_dual_narrow_peak_19618	487	4.09241	141.471	138.441	Promoter (<=1kb)	105374101	LOC105374101	0	129181766	129184677	2912	TRUE	132_dual_narrow_peak_20528	471	4.20303	141.125	138.001	Promoter (<=1kb)	105374101	LOC105374101	0	129181819	129184682	2864	TRUE	133_dual_narrow_peak_19887	539	4.35366	167.447	164.329	Promoter (<=1kb)	105374101	LOC105374101	0	129181761	129184668	2908	TRUE
U023015	chr3	129195613	129195793	180	NA	NA	NA	NA	NA	NA	NA	NA	NA	NA	NA	NA	FALSE	NA	NA	NA	NA	NA	NA	NA	NA	NA	NA	NA	NA	FALSE	NA	NA	NA	NA	NA	NA	NA	NA	NA	NA	NA	NA	FALSE	133_dual_narrow_peak_19888	15	3.87282	6.66158	4.5846	Intron (ENST00000688670.2/105374101, intron 1 of 1)	105374101	LOC105374101	11549	129195614	129195793	180	TRUE
U023016	chr3	129195926	129196398	472	WT_dual_narrow_peak_16400	14	5.52853	9.30458	7.07584	Exon (ENST00000688670.2/105374101, exon 2 of 2)	105374101	LOC105374101	11913	129195978	129196295	318	TRUE	13_dual_narrow_peak_19619	26	6.94932	16.818	14.6145	Exon (ENST00000688670.2/105374101, exon 2 of 2)	105374101	LOC105374101	11913	129195978	129196187	210	TRUE	132_dual_narrow_peak_20529	28	7.76763	19.4277	17.1859	Exon (ENST00000688670.2/105374101, exon 2 of 2)	105374101	LOC105374101	11862	129195927	129196187	261	TRUE	133_dual_narrow_peak_19889	33	8.22974	22.9346	20.681	Exon (ENST00000688670.2/105374101, exon 2 of 2)	105374101	LOC105374101	11886	129195951	129196398	448	TRUE
U023017	chr3	129211441	129212274	833	WT_dual_narrow_peak_16401	37	12.2479	33.3432	30.8042	Intron (ENST00000691714.2/105374101, intron 1 of 1)	105374102	LOC105374102	-18338	129211477	129212207	731	TRUE	13_dual_narrow_peak_19620	48	9.92371	35.2919	32.9449	Intron (ENST00000691714.2/105374101, intron 1 of 1)	105374102	LOC105374102	-18383	129211442	129212162	721	TRUE	132_dual_narrow_peak_20530	45	9.72626	33.0287	30.6742	Intron (ENST00000691714.2/105374101, intron 1 of 1)	105374102	LOC105374102	-18271	129211632	129212274	643	TRUE	133_dual_narrow_peak_19890	71	12.5472	57.1706	54.6976	Intron (ENST00000691714.2/105374101, intron 1 of 1)	105374102	LOC105374102	-18369	129211597	129212176	580	TRUE
U023018	chr3	129224652	129225936	1284	WT_dual_narrow_peak_16402	23	5.05723	11.5847	9.31639	Exon (ENST00000691714.2/105374101, exon 2 of 2)	105374102	LOC105374102	-4903	129224813	129225642	830	TRUE	13_dual_narrow_peak_19621	53	6.17506	26.6544	24.3696	Exon (ENST00000691714.2/105374101, exon 2 of 2)	105374102	LOC105374102	-4792	129225118	129225753	636	TRUE	132_dual_narrow_peak_20531	47	6.13624	23.963	21.681	Exon (ENST00000691714.2/105374101, exon 2 of 2)	105374102	LOC105374102	-4804	129224819	129225741	923	TRUE	133_dual_narrow_peak_19891	50	5.44286	22.6906	20.4391	Exon (ENST00000691714.2/105374101, exon 2 of 2)	105374102	LOC105374102	-4609	129224653	129225936	1284	TRUE
U023019	chr3	129226309	129226830	521	WT_dual_narrow_peak_16403	21	4.06835	8.7011	6.48272	Distal Intergenic	105374102	LOC105374102	-3749	129226454	129226796	343	TRUE	13_dual_narrow_peak_19622	33	3.5203	10.2356	8.10607	Distal Intergenic	105374102	LOC105374102	-3742	129226310	129226803	494	TRUE	132_dual_narrow_peak_20532	31	3.61956	10.0892	7.95323	Distal Intergenic	105374102	LOC105374102	-3789	129226352	129226756	405	TRUE	133_dual_narrow_peak_19892	40	3.95551	13.6506	11.4782	Distal Intergenic	105374102	LOC105374102	-3715	129226315	129226830	516	TRUE
U023020	chr3	129229180	129229330	150	NA	NA	NA	NA	NA	NA	NA	NA	NA	NA	NA	NA	FALSE	NA	NA	NA	NA	NA	NA	NA	NA	NA	NA	NA	NA	FALSE	NA	NA	NA	NA	NA	NA	NA	NA	NA	NA	NA	NA	FALSE	NA	NA	NA	NA	NA	NA	NA	NA	NA	NA	NA	NA	FALSE
U023021	chr3	129230669	129230927	258	NA	NA	NA	NA	NA	NA	NA	NA	NA	NA	NA	NA	FALSE	13_dual_narrow_peak_19623	23	3.64726	8.18806	6.08782	Promoter (<=1kb)	105374102	LOC105374102	125	129230670	129230927	258	TRUE	NA	NA	NA	NA	NA	NA	NA	NA	NA	NA	NA	NA	FALSE	NA	NA	NA	NA	NA	NA	NA	NA	NA	NA	NA	NA	FALSE
U023022	chr3	129238837	129239741	904	NA	NA	NA	NA	NA	NA	NA	NA	NA	NA	NA	NA	FALSE	13_dual_narrow_peak_19624	34	5.28195	16.1264	13.9297	Distal Intergenic	105374102	LOC105374102	8293	129238838	129239741	904	TRUE	132_dual_narrow_peak_20533	32	5.70402	16.5141	14.3008	Distal Intergenic	105374102	LOC105374102	8632	129239177	129239494	318	TRUE	133_dual_narrow_peak_19893	51	6.82653	28.0472	25.7565	Distal Intergenic	105374102	LOC105374102	8349	129238894	129239614	721	TRUE
U023023	chr3	129240381	129240894	513	WT_dual_narrow_peak_16404	15	3.46824	5.86128	3.7059	Distal Intergenic	22820	COPG1	-8712	129240466	129240894	429	TRUE	13_dual_narrow_peak_19625	29	4.29835	11.6284	9.48023	Distal Intergenic	22820	COPG1	-8723	129240411	129240883	473	TRUE	132_dual_narrow_peak_20534	26	4.24892	10.5955	8.45158	Distal Intergenic	22820	COPG1	-8736	129240382	129240870	489	TRUE	133_dual_narrow_peak_19894	29	3.48329	9.16286	7.04477	Distal Intergenic	22820	COPG1	-8728	129240414	129240878	465	TRUE
U023024	chr3	129248751	129250665	1914	WT_dual_narrow_peak_16405	251	7.96779	136.056	132.355	Promoter (<=1kb)	22820	COPG1	0	129248793	129250567	1775	TRUE	13_dual_narrow_peak_19626	502	8.3625	276.531	272.501	Promoter (<=1kb)	22820	COPG1	0	129248760	129250665	1906	TRUE	132_dual_narrow_peak_20535	490	8.32606	269.211	265.015	Promoter (<=1kb)	22820	COPG1	0	129248760	129250618	1859	TRUE	133_dual_narrow_peak_19895	537	8.47283	298.191	294.18	Promoter (<=1kb)	22820	COPG1	0	129248752	129250660	1909	TRUE
U023025	chr3	129278490	129280378	1888	WT_dual_narrow_peak_16406	255	10.4183	165.795	161.708	Promoter (<=1kb)	56941	HMCES	0	129278532	129280363	1832	TRUE	13_dual_narrow_peak_19627	488	10.2915	309.15	304.846	Promoter (<=1kb)	56941	HMCES	0	129278491	129280359	1869	TRUE	132_dual_narrow_peak_20536	423	9.91106	262.382	258.248	Promoter (<=1kb)	56941	HMCES	0	129278494	129280378	1885	TRUE	133_dual_narrow_peak_19896	508	10.4289	324.275	320.067	Promoter (<=1kb)	56941	HMCES	0	129278524	129280359	1836	TRUE
U023026	chr3	129314039	129317112	3073	WT_dual_narrow_peak_16407	191	6.21296	86.1264	83.0134	Promoter (<=1kb)	339942	H1-10-AS1	0	129314715	129316977	2263	TRUE	13_dual_narrow_peak_19628	383	5.86539	160.434	157.276	Promoter (<=1kb)	339942	H1-10-AS1	0	129314040	129317075	3036	TRUE	132_dual_narrow_peak_20537	316	5.99097	135.54	132.458	Promoter (<=1kb)	339942	H1-10-AS1	0	129314440	129317016	2577	TRUE	133_dual_narrow_peak_19897	371	5.73577	152.484	149.457	Promoter (<=1kb)	339942	H1-10-AS1	0	129314284	129317112	2829	TRUE
U023027	chr3	129328912	129329080	168	NA	NA	NA	NA	NA	NA	NA	NA	NA	NA	NA	NA	FALSE	13_dual_narrow_peak_19629	15	4.11811	7.13087	5.04762	Distal Intergenic	339942	H1-10-AS1	10683	129328919	129329080	162	TRUE	NA	NA	NA	NA	NA	NA	NA	NA	NA	NA	NA	NA	FALSE	NA	NA	NA	NA	NA	NA	NA	NA	NA	NA	NA	NA	FALSE
U023028	chr3	129398276	129399785	1509	WT_dual_narrow_peak_16408	289	9.69189	178.54	174.285	Promoter (<=1kb)	132241	RPL32P3	0	129398283	129399688	1406	TRUE	13_dual_narrow_peak_19630	502	9.96474	311.342	307.02	Promoter (<=1kb)	132241	RPL32P3	0	129398317	129399715	1399	TRUE	132_dual_narrow_peak_20538	493	10.2516	311.485	306.885	Promoter (<=1kb)	132241	RPL32P3	0	129398277	129399704	1428	TRUE	133_dual_narrow_peak_19898	549	9.95684	339.749	335.418	Promoter (<=1kb)	132241	RPL32P3	0	129398288	129399785	1498	TRUE
U023029	chr3	129413654	129414515	861	WT_dual_narrow_peak_16409	13	5.45757	8.84854	6.62765	Exon (ENST00000503498.1/90288, exon 3 of 7)	90288	EFCAB12	4245	129413865	129414278	414	TRUE	13_dual_narrow_peak_19631	15	4.11811	7.13087	5.04762	Exon (ENST00000503498.1/90288, exon 3 of 7)	90288	EFCAB12	4564	129413753	129413959	207	TRUE	132_dual_narrow_peak_20539	23	6.70855	14.9962	12.7983	Exon (ENST00000503498.1/90288, exon 3 of 7)	90288	EFCAB12	4301	129413655	129414222	568	TRUE	133_dual_narrow_peak_19899	20	5.08307	10.5917	8.45378	Exon (ENST00000503498.1/90288, exon 3 of 7)	90288	EFCAB12	4059	129413845	129414464	620	TRUE
U023030	chr3	129428485	129429036	551	NA	NA	NA	NA	NA	NA	NA	NA	NA	NA	NA	NA	FALSE	13_dual_narrow_peak_19632	16	4.3755	7.90587	5.80925	Promoter (<=1kb)	90288	EFCAB12	0	129428486	129429006	521	TRUE	NA	NA	NA	NA	NA	NA	NA	NA	NA	NA	NA	NA	FALSE	133_dual_narrow_peak_19900	16	4.11487	7.40151	5.31083	Promoter (<=1kb)	90288	EFCAB12	-211	129428847	129429036	190	TRUE
U023031	chr3	129438515	129441360	2845	WT_dual_narrow_peak_16410	421	8.21896	229.906	224.951	Promoter (<=1kb)	55764	IFT122	0	129438533	129440089	1557	TRUE	13_dual_narrow_peak_19633	610	6.70649	283.419	279.33	Promoter (<=1kb)	55764	IFT122	0	129438516	129441360	2845	TRUE	132_dual_narrow_peak_20540	580	6.72487	270.296	266.09	Promoter (<=1kb)	55764	IFT122	0	129438529	129441341	2813	TRUE	133_dual_narrow_peak_19901	669	7.03215	322.332	318.139	Promoter (<=1kb)	55764	IFT122	0	129438527	129441325	2799	TRUE
U023032	chr3	129490269	129490564	295	NA	NA	NA	NA	NA	NA	NA	NA	NA	NA	NA	NA	FALSE	NA	NA	NA	NA	NA	NA	NA	NA	NA	NA	NA	NA	FALSE	132_dual_narrow_peak_20541	12	3.6338	5.48107	3.42765	Promoter (2-3kb)	55764	IFT122	2047	129490270	129490564	295	TRUE	NA	NA	NA	NA	NA	NA	NA	NA	NA	NA	NA	NA	FALSE
U023033	chr3	129534596	129534800	204	NA	NA	NA	NA	NA	NA	NA	NA	NA	NA	NA	NA	FALSE	NA	NA	NA	NA	NA	NA	NA	NA	NA	NA	NA	NA	FALSE	NA	NA	NA	NA	NA	NA	NA	NA	NA	NA	NA	NA	FALSE	133_dual_narrow_peak_19902	23	5.80923	13.1973	11.0291	3' UTR	6010	RHO	5958	129534597	129534800	204	TRUE
U023034	chr3	129587021	129588246	1225	NA	NA	NA	NA	NA	NA	NA	NA	NA	NA	NA	NA	FALSE	13_dual_narrow_peak_19634	28	5.81894	15.2067	13.0191	Promoter (<=1kb)	23129	PLXND1	-337	129587022	129588023	1002	TRUE	132_dual_narrow_peak_20543	23	5.71734	13.0061	10.8319	Promoter (1-2kb)	23129	PLXND1	-1043	129587728	129588002	275	TRUE	133_dual_narrow_peak_19903	32	5.68458	16.4633	14.2635	Promoter (<=1kb)	23129	PLXND1	-337	129587022	129588246	1225	TRUE
U023035	chr3	129603090	129605191	2101	WT_dual_narrow_peak_16414	70	4.58759	25.7124	23.2595	Promoter (1-2kb)	23129	PLXND1	1539	129604409	129605137	729	TRUE	13_dual_narrow_peak_19635	242	4.70522	83.4528	80.7971	Promoter (1-2kb)	23129	PLXND1	1505	129603116	129605171	2056	TRUE	132_dual_narrow_peak_20544	150	4.33941	48.6436	46.1757	Promoter (1-2kb)	23129	PLXND1	1538	129603091	129605138	2048	TRUE	133_dual_narrow_peak_19904	225	4.77436	78.9807	76.383	Promoter (1-2kb)	23129	PLXND1	1485	129603109	129605191	2083	TRUE
U023036	chr3	129605512	129606740	1228	WT_dual_narrow_peak_16415	92	5.9611	42.0433	39.41	Promoter (<=1kb)	23129	PLXND1	38	129605558	129606638	1081	TRUE	13_dual_narrow_peak_19636	236	4.60067	79.5997	76.9682	Promoter (<=1kb)	23129	PLXND1	3	129605537	129606673	1137	TRUE	132_dual_narrow_peak_20545	165	4.74495	58.4223	55.8859	Promoter (<=1kb)	23129	PLXND1	0	129605576	129606740	1165	TRUE	133_dual_narrow_peak_19905	252	5.32886	97.9989	95.2935	Promoter (<=1kb)	23129	PLXND1	38	129605537	129606638	1102	TRUE
U023037	chr3	129611956	129612534	578	WT_dual_narrow_peak_16416	16	5.22993	9.48209	7.24892	Distal Intergenic	23129	PLXND1	-5380	129612056	129612534	479	TRUE	13_dual_narrow_peak_19637	15	3.72043	6.36418	4.29936	Distal Intergenic	23129	PLXND1	-5403	129612079	129612259	181	TRUE	132_dual_narrow_peak_20546	24	5.37971	12.6607	10.4902	Distal Intergenic	23129	PLXND1	-5281	129611957	129612250	294	TRUE	133_dual_narrow_peak_19906	24	5.12629	12.0928	9.9378	Distal Intergenic	23129	PLXND1	-5311	129611987	129612298	312	TRUE
U023038	chr3	129626122	129627585	1463	WT_dual_narrow_peak_16417	80	10.2437	55.7408	52.9603	Distal Intergenic	23129	PLXND1	-19447	129626123	129627465	1343	TRUE	13_dual_narrow_peak_19638	133	8.00702	74.6982	72.0974	Distal Intergenic	23129	PLXND1	-19449	129626125	129627489	1365	TRUE	132_dual_narrow_peak_20547	115	8.39759	67.5557	64.9569	Distal Intergenic	23129	PLXND1	-19490	129626166	129627474	1309	TRUE	133_dual_narrow_peak_19907	119	7.35556	63.2063	60.6984	Distal Intergenic	23129	PLXND1	-19482	129626158	129627585	1428	TRUE
U023039	chr3	129722185	129724098	1913	WT_dual_narrow_peak_16419	71	8.71088	44.8857	42.2217	Promoter (<=1kb)	23023	TMCC1	22	129722572	129724098	1527	TRUE	13_dual_narrow_peak_19639	31	7.87667	21.1531	18.9116	Promoter (<=1kb)	23023	TMCC1	65	129723291	129724055	765	TRUE	132_dual_narrow_peak_20548	115	9.77552	75.0217	72.3716	Promoter (<=1kb)	23023	TMCC1	37	129722216	129724083	1868	TRUE	133_dual_narrow_peak_19909	36	7.15128	21.941	19.6951	Promoter (<=1kb)	23023	TMCC1	66	129723486	129724054	569	TRUE
U023040	chr3	129793259	129793801	542	NA	NA	NA	NA	NA	NA	NA	NA	NA	NA	NA	NA	FALSE	NA	NA	NA	NA	NA	NA	NA	NA	NA	NA	NA	NA	FALSE	132_dual_narrow_peak_20549	33	3.10637	8.72704	6.61058	Promoter (<=1kb)	23023	TMCC1	739	129793260	129793801	542	TRUE	133_dual_narrow_peak_19910	37	2.88477	8.60005	6.49111	Promoter (<=1kb)	23023	TMCC1	739	129793635	129793801	167	TRUE
U023041	chr3	129793975	129795236	1261	WT_dual_narrow_peak_16420	43	9.10721	30.3825	27.8763	Promoter (<=1kb)	23023	TMCC1	0	129794188	129795041	854	TRUE	13_dual_narrow_peak_19640	122	9.49721	77.7093	75.0897	Promoter (<=1kb)	23023	TMCC1	0	129794013	129795211	1199	TRUE	132_dual_narrow_peak_20550	93	8.53565	56.2849	53.7634	Promoter (<=1kb)	23023	TMCC1	0	129794032	129795236	1205	TRUE	133_dual_narrow_peak_19911	129	9.80262	83.5814	80.9577	Promoter (<=1kb)	23023	TMCC1	0	129793976	129795129	1154	TRUE
U023042	chr3	129856038	129856198	160	NA	NA	NA	NA	NA	NA	NA	NA	NA	NA	NA	NA	FALSE	NA	NA	NA	NA	NA	NA	NA	NA	NA	NA	NA	NA	FALSE	NA	NA	NA	NA	NA	NA	NA	NA	NA	NA	NA	NA	FALSE	133_dual_narrow_peak_19912	22	5.56717	12.3102	10.1518	Intron (ENST00000393238.8/23023, intron 2 of 6)	23023	TMCC1	10902	129856039	129856198	160	TRUE
U023043	chr3	129892262	129894475	2213	WT_dual_narrow_peak_16421	221	8.68773	128.058	124.455	Promoter (<=1kb)	100507032	TMCC1-DT	0	129892519	129894368	1850	TRUE	13_dual_narrow_peak_19641	448	8.58555	251.979	248.145	Promoter (<=1kb)	100507032	TMCC1-DT	0	129892263	129894475	2213	TRUE	132_dual_narrow_peak_20551	387	8.52486	217.317	213.583	Promoter (<=1kb)	100507032	TMCC1-DT	0	129892590	129894463	1874	TRUE	133_dual_narrow_peak_19913	491	9.13656	287.686	283.754	Promoter (<=1kb)	100507032	TMCC1-DT	0	129892460	129894461	2002	TRUE
U023044	chr3	129908438	129908703	265	NA	NA	NA	NA	NA	NA	NA	NA	NA	NA	NA	NA	FALSE	NA	NA	NA	NA	NA	NA	NA	NA	NA	NA	NA	NA	FALSE	132_dual_narrow_peak_20552	17	5.03141	9.4613	7.33316	Exon (ENST00000605830.6/100507032, exon 3 of 3)	100507032	TMCC1-DT	6588	129908439	129908703	265	TRUE	NA	NA	NA	NA	NA	NA	NA	NA	NA	NA	NA	NA	FALSE
U023045	chr3	129934161	129934908	747	WT_dual_narrow_peak_16422	12	5.33068	8.31872	6.10696	Distal Intergenic	100507032	TMCC1-DT	32436	129934287	129934604	318	TRUE	13_dual_narrow_peak_19642	35	9.26576	26.2217	23.94	Distal Intergenic	100507032	TMCC1-DT	32311	129934162	129934657	496	TRUE	132_dual_narrow_peak_20553	24	6.98808	15.9848	13.7765	Distal Intergenic	100507032	TMCC1-DT	32407	129934258	129934735	478	TRUE	133_dual_narrow_peak_19914	33	8.22974	22.9346	20.681	Distal Intergenic	100507032	TMCC1-DT	32435	129934286	129934657	372	TRUE
U023046	chr3	129942454	129942613	159	NA	NA	NA	NA	NA	NA	NA	NA	NA	NA	NA	NA	FALSE	NA	NA	NA	NA	NA	NA	NA	NA	NA	NA	NA	NA	FALSE	NA	NA	NA	NA	NA	NA	NA	NA	NA	NA	NA	NA	FALSE	133_dual_narrow_peak_19915	16	4.11487	7.40151	5.31083	Distal Intergenic	7200	TRH	-32075	129942455	129942613	159	TRUE
U023047	chr3	130110656	130112009	1353	WT_dual_narrow_peak_16423	199	14.3849	158.33	154.34	Promoter (<=1kb)	107986131	LOC107986131	0	130110719	130111938	1220	TRUE	13_dual_narrow_peak_19643	426	16.5501	354.774	350.075	Promoter (<=1kb)	107986131	LOC107986131	0	130110707	130111945	1239	TRUE	132_dual_narrow_peak_20554	340	14.196	262.725	258.587	Promoter (<=1kb)	107986131	LOC107986131	0	130110662	130112004	1343	TRUE	133_dual_narrow_peak_19916	453	16.6309	377.608	372.975	Promoter (<=1kb)	107986131	LOC107986131	0	130110658	130112009	1352	TRUE
U023048	chr3	130112186	130112422	236	WT_dual_narrow_peak_16424	45	3.35169	12.3175	10.0382	Promoter (<=1kb)	105374104	LINC02021	-115	130112226	130112410	185	TRUE	13_dual_narrow_peak_19644	98	3.84401	28.6261	26.3265	Promoter (<=1kb)	105374104	LINC02021	-115	130112187	130112410	224	TRUE	132_dual_narrow_peak_20555	83	3.53666	22.2781	20.0103	Promoter (<=1kb)	105374104	LINC02021	-103	130112193	130112422	230	TRUE	133_dual_narrow_peak_19917	125	4.63835	44.0059	41.6116	Promoter (<=1kb)	105374104	LINC02021	-112	130112187	130112413	227	TRUE
U023049	chr3	130726790	130727726	936	WT_dual_narrow_peak_16425	22	7.46947	15.9647	13.6325	Promoter (<=1kb)	30849	PIK3R4	-918	130726876	130727726	851	TRUE	13_dual_narrow_peak_19645	53	9.90472	38.2385	35.8712	Promoter (<=1kb)	30849	PIK3R4	-909	130726867	130727632	766	TRUE	132_dual_narrow_peak_20556	45	9.22937	31.8173	29.4721	Promoter (<=1kb)	30849	PIK3R4	-924	130726882	130727679	798	TRUE	133_dual_narrow_peak_19918	58	9.72775	40.7327	38.3587	Promoter (<=1kb)	30849	PIK3R4	-833	130726791	130727673	883	TRUE
U023050	chr3	130746091	130747111	1020	WT_dual_narrow_peak_16426	209	5.29658	81.4243	78.3634	Promoter (<=1kb)	30849	PIK3R4	0	130746124	130746995	872	TRUE	13_dual_narrow_peak_19646	382	5.24777	144.573	141.522	Promoter (<=1kb)	30849	PIK3R4	0	130746092	130747111	1020	TRUE	132_dual_narrow_peak_20557	354	5.11888	131.088	128.04	Promoter (<=1kb)	30849	PIK3R4	0	130746109	130746946	838	TRUE	133_dual_narrow_peak_19919	452	6.22164	198.464	195.151	Promoter (<=1kb)	30849	PIK3R4	0	130746092	130747094	1003	TRUE
U023051	chr3	130747397	130748846	1449	WT_dual_narrow_peak_16427	326	8.40434	182.063	177.762	Promoter (<=1kb)	30849	PIK3R4	-593	130747422	130748846	1425	TRUE	13_dual_narrow_peak_19647	502	7.04764	243.445	239.678	Promoter (<=1kb)	30849	PIK3R4	-584	130747413	130748835	1423	TRUE	132_dual_narrow_peak_20558	486	7.17963	239.265	235.337	Promoter (<=1kb)	30849	PIK3R4	-591	130747420	130748841	1422	TRUE	133_dual_narrow_peak_19920	522	7.29919	259.928	256.198	Promoter (<=1kb)	30849	PIK3R4	-569	130747398	130748819	1422	TRUE
U023052	chr3	130759782	130760257	475	WT_dual_narrow_peak_16428	13	5.74074	9.31011	7.07978	Distal Intergenic	30849	PIK3R4	-13127	130759956	130760134	179	TRUE	NA	NA	NA	NA	NA	NA	NA	NA	NA	NA	NA	NA	FALSE	132_dual_narrow_peak_20559	16	4.75189	8.61353	6.49857	Distal Intergenic	30849	PIK3R4	-12954	130759783	130760149	367	TRUE	133_dual_narrow_peak_19921	16	4.11487	7.40151	5.31083	Distal Intergenic	30849	PIK3R4	-13084	130759913	130760257	345	TRUE
U023053	chr3	130772776	130772972	196	NA	NA	NA	NA	NA	NA	NA	NA	NA	NA	NA	NA	FALSE	13_dual_narrow_peak_19648	19	5.14764	10.3717	8.23884	Distal Intergenic	30849	PIK3R4	-25948	130772777	130772972	196	TRUE	NA	NA	NA	NA	NA	NA	NA	NA	NA	NA	NA	NA	FALSE	NA	NA	NA	NA	NA	NA	NA	NA	NA	NA	NA	NA	FALSE
U023054	chr3	130850206	130850871	665	NA	NA	NA	NA	NA	NA	NA	NA	NA	NA	NA	NA	FALSE	13_dual_narrow_peak_19649	12	3.34597	4.9665	2.92931	Promoter (<=1kb)	27032	ATP2C1	-98	130850271	130850497	227	TRUE	132_dual_narrow_peak_20560	17	5.03141	9.4613	7.33316	Promoter (<=1kb)	27032	ATP2C1	0	130850273	130850871	599	TRUE	133_dual_narrow_peak_19922	22	5.56717	12.3102	10.1518	Promoter (<=1kb)	27032	ATP2C1	0	130850207	130850816	610	TRUE
U023055	chr3	130893095	130895907	2812	WT_dual_narrow_peak_16429	243	5.84856	102.961	99.6568	Promoter (<=1kb)	27032	ATP2C1	0	130893096	130895554	2459	TRUE	13_dual_narrow_peak_19650	434	5.61425	174.328	171.073	Promoter (<=1kb)	27032	ATP2C1	0	130893096	130895907	2812	TRUE	132_dual_narrow_peak_20561	427	6.02003	182.503	179.061	Promoter (<=1kb)	27032	ATP2C1	0	130893096	130895906	2811	TRUE	133_dual_narrow_peak_19923	475	5.95279	200.597	197.27	Promoter (<=1kb)	27032	ATP2C1	0	130893096	130895907	2812	TRUE
U023056	chr3	131026165	131027512	1347	WT_dual_narrow_peak_16430	162	10.9337	110.951	107.554	Promoter (<=1kb)	28990	ASTE1	0	131026166	131027462	1297	TRUE	13_dual_narrow_peak_19651	351	11.0495	234.294	230.598	Promoter (<=1kb)	28990	ASTE1	0	131026167	131027510	1344	TRUE	132_dual_narrow_peak_20562	293	10.7659	193.522	189.99	Promoter (<=1kb)	28990	ASTE1	0	131026173	131027472	1300	TRUE	133_dual_narrow_peak_19924	361	10.8204	237.685	234.11	Promoter (<=1kb)	28990	ASTE1	0	131026167	131027512	1346	TRUE
U023057	chr3	131217296	131217670	374	NA	NA	NA	NA	NA	NA	NA	NA	NA	NA	NA	NA	FALSE	13_dual_narrow_peak_19652	18	4.89026	9.52751	7.40622	Intron (ENST00000510769.5/79858, intron 10 of 13)	79858	NEK11	52020	131217297	131217645	349	TRUE	132_dual_narrow_peak_20563	18	5.31094	10.3322	8.19139	Intron (ENST00000510769.5/79858, intron 10 of 13)	79858	NEK11	52079	131217356	131217645	290	TRUE	NA	NA	NA	NA	NA	NA	NA	NA	NA	NA	NA	NA	FALSE
U023058	chr3	131381174	131382673	1499	WT_dual_narrow_peak_16431	53	10.0438	38.6075	36.0114	Promoter (<=1kb)	131870	NUDT16	0	131381175	131382018	844	TRUE	13_dual_narrow_peak_19653	120	13.9964	97.3112	94.5683	Promoter (<=1kb)	131870	NUDT16	0	131381278	131382641	1364	TRUE	132_dual_narrow_peak_20564	104	13.0119	81.8884	79.191	Promoter (<=1kb)	131870	NUDT16	0	131381213	131382633	1421	TRUE	133_dual_narrow_peak_19925	96	12.6233	74.8257	72.2517	Promoter (<=1kb)	131870	NUDT16	0	131381278	131382169	892	TRUE
U023059	chr3	131501554	131503429	1875	WT_dual_narrow_peak_16433	317	10.0299	199.674	195.138	Promoter (<=1kb)	105374114	LOC105374114	0	131501710	131503268	1559	TRUE	13_dual_narrow_peak_19654	535	9.60488	323.561	319.138	Promoter (<=1kb)	105374114	LOC105374114	0	131501555	131503422	1868	TRUE	132_dual_narrow_peak_20565	520	9.71573	317.033	312.38	Promoter (<=1kb)	105374114	LOC105374114	0	131501630	131503424	1795	TRUE	133_dual_narrow_peak_19927	648	10.5199	414.157	409.236	Promoter (<=1kb)	105374114	LOC105374114	0	131501569	131503429	1861	TRUE
U023060	chr3	131512945	131513100	155	NA	NA	NA	NA	NA	NA	NA	NA	NA	NA	NA	NA	FALSE	NA	NA	NA	NA	NA	NA	NA	NA	NA	NA	NA	NA	FALSE	132_dual_narrow_peak_20566	15	4.47237	7.79011	5.68894	Intron (ENST00000661875.1/105374114, intron 1 of 2)	105374114	LOC105374114	4199	131512946	131513100	155	TRUE	NA	NA	NA	NA	NA	NA	NA	NA	NA	NA	NA	NA	FALSE
U023061	chr3	132317148	132318578	1430	WT_dual_narrow_peak_16434	18	7.06362	13.4518	11.1554	Promoter (<=1kb)	55	ACP3	0	132317206	132318307	1102	TRUE	13_dual_narrow_peak_19655	46	8.24913	29.8301	27.5217	Promoter (<=1kb)	55	ACP3	0	132317312	132318578	1267	TRUE	132_dual_narrow_peak_20567	48	8.75285	32.2726	29.9239	Promoter (<=1kb)	55	ACP3	0	132317149	132318371	1223	TRUE	133_dual_narrow_peak_19928	60	8.35847	37.643	35.2884	Promoter (<=1kb)	55	ACP3	0	132317348	132318482	1135	TRUE
U023062	chr3	132416966	132419286	2320	WT_dual_narrow_peak_16435	320	7.26054	160.508	156.49	Promoter (<=1kb)	23317	DNAJC13	0	132416988	132419234	2247	TRUE	13_dual_narrow_peak_19656	580	6.7696	271.741	267.749	Promoter (<=1kb)	23317	DNAJC13	0	132416986	132419259	2274	TRUE	132_dual_narrow_peak_20568	536	6.7062	249.57	245.55	Promoter (<=1kb)	23317	DNAJC13	0	132416967	132419286	2320	TRUE	133_dual_narrow_peak_19929	643	7.01008	309.222	305.128	Promoter (<=1kb)	23317	DNAJC13	0	132416970	132419269	2300	TRUE
U023063	chr3	132486283	132486553	270	NA	NA	NA	NA	NA	NA	NA	NA	NA	NA	NA	NA	FALSE	NA	NA	NA	NA	NA	NA	NA	NA	NA	NA	NA	NA	FALSE	132_dual_narrow_peak_20569	14	3.66487	6.01232	3.94996	Intron (ENST00000260818.11/23317, intron 29 of 55)	23317	DNAJC13	7059	132486286	132486553	268	TRUE	133_dual_narrow_peak_19930	16	3.9833	7.14194	5.05823	Intron (ENST00000260818.11/23317, intron 29 of 55)	23317	DNAJC13	7057	132486284	132486494	211	TRUE
U023064	chr3	132486621	132487001	380	WT_dual_narrow_peak_16436	10	4.51058	6.4334	4.2624	Intron (ENST00000260818.11/23317, intron 29 of 55)	23317	DNAJC13	7395	132486622	132486778	157	TRUE	13_dual_narrow_peak_19657	14	3.57075	5.83229	3.77577	Intron (ENST00000260818.11/23317, intron 29 of 55)	23317	DNAJC13	7567	132486794	132486974	181	TRUE	NA	NA	NA	NA	NA	NA	NA	NA	NA	NA	NA	NA	FALSE	133_dual_narrow_peak_19931	15	3.80191	6.52379	4.45273	Intron (ENST00000260818.11/23317, intron 29 of 55)	23317	DNAJC13	7544	132486771	132487001	231	TRUE
U023065	chr3	132488922	132489252	330	NA	NA	NA	NA	NA	NA	NA	NA	NA	NA	NA	NA	FALSE	NA	NA	NA	NA	NA	NA	NA	NA	NA	NA	NA	NA	FALSE	NA	NA	NA	NA	NA	NA	NA	NA	NA	NA	NA	NA	FALSE	133_dual_narrow_peak_19932	16	4.03953	7.25331	5.16802	3' UTR	23317	DNAJC13	9696	132488923	132489252	330	TRUE
U023066	chr3	132489267	132489444	177	NA	NA	NA	NA	NA	NA	NA	NA	NA	NA	NA	NA	FALSE	NA	NA	NA	NA	NA	NA	NA	NA	NA	NA	NA	NA	FALSE	132_dual_narrow_peak_20570	16	4.05702	7.28782	5.19714	Intron (ENST00000260818.11/23317, intron 31 of 55)	23317	DNAJC13	10041	132489268	132489444	177	TRUE	NA	NA	NA	NA	NA	NA	NA	NA	NA	NA	NA	NA	FALSE
U023067	chr3	132545507	132545674	167	NA	NA	NA	NA	NA	NA	NA	NA	NA	NA	NA	NA	FALSE	NA	NA	NA	NA	NA	NA	NA	NA	NA	NA	NA	NA	FALSE	132_dual_narrow_peak_20571	15	4.47237	7.79011	5.68894	Distal Intergenic	23317	DNAJC13	17306	132545508	132545674	167	TRUE	NA	NA	NA	NA	NA	NA	NA	NA	NA	NA	NA	NA	FALSE
U023068	chr3	132659038	132661807	2769	WT_dual_narrow_peak_16437	307	5.35393	119.12	115.625	Promoter (<=1kb)	79876	UBA5	0	132659265	132661807	2543	TRUE	13_dual_narrow_peak_19658	476	4.54556	155.266	152.143	Promoter (<=1kb)	79876	UBA5	0	132659039	132661751	2713	TRUE	132_dual_narrow_peak_20572	520	5.26903	196.23	192.676	Promoter (<=1kb)	79876	UBA5	0	132659044	132661742	2699	TRUE	133_dual_narrow_peak_19933	587	5.17206	217.156	213.721	Promoter (<=1kb)	79876	UBA5	0	132659039	132661789	2751	TRUE
U023069	chr3	132721191	132722378	1187	WT_dual_narrow_peak_16438	116	7.1226	60.2101	57.3813	Promoter (<=1kb)	27031	NPHP3	0	132721250	132722331	1082	TRUE	13_dual_narrow_peak_19659	244	7.30524	124.072	121.158	Promoter (<=1kb)	27031	NPHP3	0	132721192	132722378	1187	TRUE	132_dual_narrow_peak_20573	206	6.91797	101.085	98.2534	Promoter (<=1kb)	27031	NPHP3	0	132721246	132722371	1126	TRUE	133_dual_narrow_peak_19934	268	7.8574	143.459	140.487	Promoter (<=1kb)	27031	NPHP3	0	132721247	132722371	1125	TRUE
U023070	chr3	132722805	132723463	658	WT_dual_narrow_peak_16439	130	8.00523	73.1138	70.1444	Promoter (<=1kb)	100532724	NPHP3-ACAD11	-403	132722862	132723462	601	TRUE	13_dual_narrow_peak_19660	266	7.94485	143.586	140.542	Promoter (<=1kb)	100532724	NPHP3-ACAD11	-347	132722806	132723457	652	TRUE	132_dual_narrow_peak_20574	237	7.97395	128.818	125.787	Promoter (<=1kb)	100532724	NPHP3-ACAD11	-387	132722846	132723463	618	TRUE	133_dual_narrow_peak_19935	276	8.12457	151.234	148.215	Promoter (<=1kb)	100532724	NPHP3-ACAD11	-387	132722846	132723460	615	TRUE
U023071	chr3	132801120	132801556	436	NA	NA	NA	NA	NA	NA	NA	NA	NA	NA	NA	NA	FALSE	13_dual_narrow_peak_19661	26	6.94932	16.818	14.6145	Intron (ENST00000504440.1/348808, intron 5 of 10)	100532724	NPHP3-ACAD11	-78755	132801214	132801427	214	TRUE	NA	NA	NA	NA	NA	NA	NA	NA	NA	NA	NA	NA	FALSE	133_dual_narrow_peak_19936	23	5.80923	13.1973	11.0291	Intron (ENST00000504440.1/348808, intron 5 of 10)	100532724	NPHP3-ACAD11	-78775	132801234	132801556	323	TRUE
U023072	chr3	133461546	133461760	214	NA	NA	NA	NA	NA	NA	NA	NA	NA	NA	NA	NA	FALSE	NA	NA	NA	NA	NA	NA	NA	NA	NA	NA	NA	NA	FALSE	132_dual_narrow_peak_20575	11	3.35428	4.77111	2.73637	Intron (ENST00000302334.3/8419, intron 4 of 6)	85003	BFSP2-AS1	-5771	133461547	133461760	214	TRUE	NA	NA	NA	NA	NA	NA	NA	NA	NA	NA	NA	NA	FALSE
U023073	chr3	133536069	133536508	439	NA	NA	NA	NA	NA	NA	NA	NA	NA	NA	NA	NA	FALSE	13_dual_narrow_peak_19662	14	3.86073	6.38156	4.31248	Distal Intergenic	55573	CDV3	-37322	133536070	133536364	295	TRUE	132_dual_narrow_peak_20576	12	3.6338	5.48107	3.42765	Distal Intergenic	55573	CDV3	-37178	133536221	133536508	288	TRUE	NA	NA	NA	NA	NA	NA	NA	NA	NA	NA	NA	NA	FALSE
U023074	chr3	133644830	133645154	324	NA	NA	NA	NA	NA	NA	NA	NA	NA	NA	NA	NA	FALSE	NA	NA	NA	NA	NA	NA	NA	NA	NA	NA	NA	NA	FALSE	NA	NA	NA	NA	NA	NA	NA	NA	NA	NA	NA	NA	FALSE	133_dual_narrow_peak_19937	15	3.87282	6.66158	4.5846	Intron (ENST00000260810.10/11073, intron 10 of 27)	11073	TOPBP1	4788	133644831	133645154	324	TRUE
U023075	chr3	133660547	133662680	2133	WT_dual_narrow_peak_16440	325	9.52212	197.728	193.218	Promoter (<=1kb)	11073	TOPBP1	0	133660680	133662629	1950	TRUE	13_dual_narrow_peak_19663	553	8.60737	310.323	306.009	Promoter (<=1kb)	11073	TOPBP1	0	133660548	133662679	2132	TRUE	132_dual_narrow_peak_20577	531	9.20364	312.197	307.59	Promoter (<=1kb)	11073	TOPBP1	0	133660664	133662676	2013	TRUE	133_dual_narrow_peak_19938	656	9.65575	396.775	391.989	Promoter (<=1kb)	11073	TOPBP1	0	133660665	133662680	2016	TRUE
U023076	chr3	133805499	133807008	1509	WT_dual_narrow_peak_16441	265	13.0106	196.698	192.202	Promoter (<=1kb)	105374116	LOC105374116	0	133805677	133806937	1261	TRUE	13_dual_narrow_peak_19664	452	12.4527	321.959	317.549	Promoter (<=1kb)	105374116	LOC105374116	0	133805509	133806857	1349	TRUE	132_dual_narrow_peak_20578	428	12.4599	305.354	300.814	Promoter (<=1kb)	105374116	LOC105374116	0	133805500	133806993	1494	TRUE	133_dual_narrow_peak_19939	446	12.2614	314.934	310.797	Promoter (<=1kb)	105374116	LOC105374116	0	133805674	133806937	1264	TRUE
U023077	chr3	133821780	133822238	458	NA	NA	NA	NA	NA	NA	NA	NA	NA	NA	NA	NA	FALSE	13_dual_narrow_peak_19665	13	3.60335	5.65952	3.60569	Intron (ENST00000466636.1/58477, intron 4 of 4)	58477	SRPRB	10668	133821792	133822048	257	TRUE	NA	NA	NA	NA	NA	NA	NA	NA	NA	NA	NA	NA	FALSE	133_dual_narrow_peak_19940	16	4.11487	7.40151	5.31083	Intron (ENST00000466636.1/58477, intron 4 of 4)	58477	SRPRB	10657	133821781	133822238	458	TRUE
U023078	chr3	133895192	133896062	870	WT_dual_narrow_peak_16442	33	11.4772	29.3427	26.8481	Promoter (<=1kb)	51560	RAB6B	0	133895240	133895939	700	TRUE	13_dual_narrow_peak_19666	105	17.1064	96.4292	93.6918	Promoter (<=1kb)	51560	RAB6B	0	133895221	133896062	842	TRUE	132_dual_narrow_peak_20579	65	13.1827	54.6663	52.1561	Promoter (<=1kb)	51560	RAB6B	0	133895193	133896052	860	TRUE	133_dual_narrow_peak_19941	78	13.0573	63.5548	61.045	Promoter (<=1kb)	51560	RAB6B	0	133895228	133895861	634	TRUE
U023079	chr3	133943766	133944171	405	NA	NA	NA	NA	NA	NA	NA	NA	NA	NA	NA	NA	FALSE	13_dual_narrow_peak_19667	24	6.43455	14.8882	12.7035	Intron (ENST00000310926.11/6578, intron 10 of 13)	6578	SLCO2A1	5082	133943767	133944134	368	TRUE	132_dual_narrow_peak_20580	17	5.03141	9.4613	7.33316	Intron (ENST00000310926.11/6578, intron 10 of 13)	6578	SLCO2A1	5268	133943785	133943948	164	TRUE	133_dual_narrow_peak_19942	28	7.01948	17.8825	15.6698	Intron (ENST00000310926.11/6578, intron 10 of 13)	6578	SLCO2A1	5234	133943781	133943982	202	TRUE
U023080	chr3	134029754	134030103	349	WT_dual_narrow_peak_16443	22	9.43121	19.3771	17.0003	Promoter (<=1kb)	6578	SLCO2A1	0	134029757	134030065	309	TRUE	13_dual_narrow_peak_19668	25	6.69193	15.8449	13.6507	Promoter (<=1kb)	6578	SLCO2A1	0	134029755	134030025	271	TRUE	132_dual_narrow_peak_20581	40	11.4604	33.7571	31.397	Promoter (<=1kb)	6578	SLCO2A1	0	134029755	134030103	349	TRUE	133_dual_narrow_peak_19943	28	7.01948	17.8825	15.6698	Promoter (<=1kb)	6578	SLCO2A1	0	134029757	134030076	320	TRUE
U023081	chr3	134092209	134092972	763	WT_dual_narrow_peak_16444	15	4.63366	8.08379	5.87831	Intron (ENST00000484106.3/105374117, intron 4 of 6)	100507210	LINC02000	-34746	134092394	134092831	438	TRUE	13_dual_narrow_peak_19669	30	6.47972	17.587	15.3769	Intron (ENST00000484106.3/105374117, intron 4 of 6)	100507210	LINC02000	-34660	134092308	134092836	529	TRUE	132_dual_narrow_peak_20582	34	6.73884	19.9908	17.744	Intron (ENST00000484106.3/105374117, intron 4 of 6)	100507210	LINC02000	-34609	134092257	134092812	556	TRUE	133_dual_narrow_peak_19944	27	5.20267	13.35	11.1805	Intron (ENST00000484106.3/105374117, intron 4 of 6)	100507210	LINC02000	-34562	134092210	134092972	763	TRUE
U023082	chr3	134094834	134095228	394	NA	NA	NA	NA	NA	NA	NA	NA	NA	NA	NA	NA	FALSE	NA	NA	NA	NA	NA	NA	NA	NA	NA	NA	NA	NA	FALSE	132_dual_narrow_peak_20583	18	3.76685	7.21513	5.12553	Intron (ENST00000484106.3/105374117, intron 4 of 6)	100507210	LINC02000	-37253	134094901	134095228	328	TRUE	133_dual_narrow_peak_19945	21	4.18602	8.97386	6.85798	Intron (ENST00000484106.3/105374117, intron 4 of 6)	100507210	LINC02000	-37229	134094877	134095103	227	TRUE
U023083	chr3	134242852	134243021	169	WT_dual_narrow_peak_16445	11	3.94702	5.77705	3.62347	Intron (ENST00000623711.4/6259, intron 1 of 14)	6259	RYK	7723	134242853	134243021	169	TRUE	NA	NA	NA	NA	NA	NA	NA	NA	NA	NA	NA	NA	FALSE	NA	NA	NA	NA	NA	NA	NA	NA	NA	NA	NA	NA	FALSE	NA	NA	NA	NA	NA	NA	NA	NA	NA	NA	NA	NA	FALSE
U023084	chr3	134248991	134251226	2235	WT_dual_narrow_peak_16446	229	7.94514	124.309	120.752	Promoter (<=1kb)	6259	RYK	0	134249142	134251224	2083	TRUE	13_dual_narrow_peak_19670	441	7.87495	233.24	229.551	Promoter (<=1kb)	6259	RYK	0	134249042	134251215	2174	TRUE	132_dual_narrow_peak_20584	349	7.14996	172.573	169.21	Promoter (<=1kb)	6259	RYK	0	134248992	134251226	2235	TRUE	133_dual_narrow_peak_19946	445	7.86369	235.063	231.506	Promoter (<=1kb)	6259	RYK	0	134249057	134251206	2150	TRUE
U023085	chr3	134308143	134308807	664	WT_dual_narrow_peak_16447	21	9.02116	18.1722	15.8109	Distal Intergenic	105374119	LINC02004	-4996	134308149	134308502	354	TRUE	13_dual_narrow_peak_19671	43	11.0178	34.7426	32.3993	Distal Intergenic	105374119	LINC02004	-4691	134308226	134308807	582	TRUE	132_dual_narrow_peak_20585	49	13.1809	43.3655	40.9351	Distal Intergenic	105374119	LINC02004	-4694	134308152	134308804	653	TRUE	133_dual_narrow_peak_19947	39	9.68204	29.4078	27.1075	Distal Intergenic	105374119	LINC02004	-4694	134308144	134308804	661	TRUE
U023086	chr3	134326942	134327199	257	NA	NA	NA	NA	NA	NA	NA	NA	NA	NA	NA	NA	FALSE	NA	NA	NA	NA	NA	NA	NA	NA	NA	NA	NA	NA	FALSE	NA	NA	NA	NA	NA	NA	NA	NA	NA	NA	NA	NA	FALSE	133_dual_narrow_peak_19948	17	2.82591	4.8582	2.82441	Exon (ENST00000702198.1/105374119, exon 2 of 2)	105374119	LINC02004	13367	134326943	134327199	257	TRUE
U023087	chr3	134327550	134328555	1005	NA	NA	NA	NA	NA	NA	NA	NA	NA	NA	NA	NA	FALSE	13_dual_narrow_peak_19672	24	3.33956	7.58508	5.49566	Exon (ENST00000702198.1/105374119, exon 2 of 2)	105374119	LINC02004	13992	134327568	134328555	988	TRUE	132_dual_narrow_peak_20587	21	3.6066	7.59175	5.49663	Downstream (<=300bp)	105374119	LINC02004	14381	134327957	134328123	167	TRUE	133_dual_narrow_peak_19949	25	3.64422	8.67676	6.56687	Downstream (<=300bp)	105374119	LINC02004	14374	134327950	134328277	328	TRUE
U023088	chr3	134331517	134331905	388	NA	NA	NA	NA	NA	NA	NA	NA	NA	NA	NA	NA	FALSE	NA	NA	NA	NA	NA	NA	NA	NA	NA	NA	NA	NA	FALSE	132_dual_narrow_peak_20588	24	3.87482	9.04355	6.92301	Distal Intergenic	105374119	LINC02004	17942	134331518	134331875	358	TRUE	133_dual_narrow_peak_19950	26	3.548	8.64677	6.53724	Distal Intergenic	105374119	LINC02004	18135	134331711	134331893	183	TRUE
U023089	chr3	134332099	134332506	407	WT_dual_narrow_peak_16448	14	3.70132	6.08156	3.92139	Distal Intergenic	105374119	LINC02004	18686	134332262	134332436	175	TRUE	13_dual_narrow_peak_19673	34	4.68981	14.3705	12.1915	Distal Intergenic	105374119	LINC02004	18524	134332100	134332488	389	TRUE	132_dual_narrow_peak_20589	23	3.95389	8.97703	6.85736	Distal Intergenic	105374119	LINC02004	18567	134332143	134332445	303	TRUE	133_dual_narrow_peak_19951	25	3.64422	8.67676	6.56687	Distal Intergenic	105374119	LINC02004	18556	134332132	134332326	195	TRUE
U023090	chr3	134336534	134336707	173	NA	NA	NA	NA	NA	NA	NA	NA	NA	NA	NA	NA	FALSE	13_dual_narrow_peak_19674	20	4.56528	9.51268	7.39361	Distal Intergenic	105374119	LINC02004	22959	134336535	134336707	173	TRUE	NA	NA	NA	NA	NA	NA	NA	NA	NA	NA	NA	NA	FALSE	NA	NA	NA	NA	NA	NA	NA	NA	NA	NA	NA	NA	FALSE
U023091	chr3	134358027	134358408	381	WT_dual_narrow_peak_16449	11	4.66376	6.94721	4.76588	Intron (ENST00000249883.10/51421, intron 9 of 9)	51421	AMOTL2	8433	134358028	134358408	381	TRUE	NA	NA	NA	NA	NA	NA	NA	NA	NA	NA	NA	NA	FALSE	NA	NA	NA	NA	NA	NA	NA	NA	NA	NA	NA	NA	FALSE	NA	NA	NA	NA	NA	NA	NA	NA	NA	NA	NA	NA	FALSE
U023092	chr3	134363804	134365050	1246	WT_dual_narrow_peak_16450	36	7.80938	23.5301	21.1026	Promoter (1-2kb)	51421	AMOTL2	1884	134364030	134364957	928	TRUE	13_dual_narrow_peak_19675	81	10.5015	57.287	54.7959	Promoter (1-2kb)	51421	AMOTL2	1791	134364006	134365050	1045	TRUE	132_dual_narrow_peak_20590	61	8.53911	38.7809	36.3836	Promoter (1-2kb)	51421	AMOTL2	1795	134363805	134365046	1242	TRUE	133_dual_narrow_peak_19952	77	10.0248	53.1204	50.6712	Promoter (1-2kb)	51421	AMOTL2	1901	134364005	134364940	936	TRUE
U023093	chr3	134372536	134375534	2998	WT_dual_narrow_peak_16451	318	8.40221	177.692	173.448	Promoter (<=1kb)	51421	AMOTL2	0	134372686	134374476	1791	TRUE	13_dual_narrow_peak_19676	576	7.6485	296.628	292.431	Promoter (<=1kb)	51421	AMOTL2	0	134372537	134375534	2998	TRUE	132_dual_narrow_peak_20591	489	7.51767	249.323	245.305	Promoter (<=1kb)	51421	AMOTL2	0	134372649	134374567	1919	TRUE	133_dual_narrow_peak_19953	579	7.51443	294.22	290.24	Promoter (<=1kb)	51421	AMOTL2	0	134372585	134375527	2943	TRUE
U023094	chr3	134427442	134427678	236	NA	NA	NA	NA	NA	NA	NA	NA	NA	NA	NA	NA	FALSE	13_dual_narrow_peak_19677	16	4.3755	7.90587	5.80925	Distal Intergenic	100616281	MIR4788	-9940	134427465	134427665	201	TRUE	132_dual_narrow_peak_20593	15	4.47237	7.79011	5.68894	Distal Intergenic	100616281	MIR4788	-9927	134427443	134427678	236	TRUE	NA	NA	NA	NA	NA	NA	NA	NA	NA	NA	NA	NA	FALSE
U023095	chr3	134471576	134472143	567	NA	NA	NA	NA	NA	NA	NA	NA	NA	NA	NA	NA	FALSE	13_dual_narrow_peak_19678	15	4.11811	7.13087	5.04762	Distal Intergenic	25847	ANAPC13	11110	134471691	134472143	453	TRUE	132_dual_narrow_peak_20594	12	3.6338	5.48107	3.42765	Distal Intergenic	25847	ANAPC13	11123	134471577	134472130	554	TRUE	133_dual_narrow_peak_19954	20	4.97246	10.3657	8.23199	Distal Intergenic	25847	ANAPC13	11201	134471629	134472052	424	TRUE
U023096	chr3	134484812	134487381	2569	WT_dual_narrow_peak_16452	271	6.17617	119.895	116.391	Promoter (<=1kb)	25847	ANAPC13	0	134484932	134487233	2302	TRUE	13_dual_narrow_peak_19679	438	5.75771	179.929	176.635	Promoter (<=1kb)	25847	ANAPC13	0	134484898	134487233	2336	TRUE	132_dual_narrow_peak_20595	421	5.58225	168.346	165.016	Promoter (<=1kb)	25847	ANAPC13	0	134484813	134487381	2569	TRUE	133_dual_narrow_peak_19955	492	6.17917	214.408	210.991	Promoter (<=1kb)	25847	ANAPC13	0	134484931	134487294	2364	TRUE
U023097	chr3	135439068	135439928	860	WT_dual_narrow_peak_16453	15	6.56084	11.3797	9.11439	Promoter (<=1kb)	105374122	LOC105374122	27	135439340	135439831	492	TRUE	13_dual_narrow_peak_19680	48	12.6117	41.4622	39.0733	Promoter (<=1kb)	105374122	LOC105374122	23	135439097	135439835	739	TRUE	132_dual_narrow_peak_20596	40	11.4604	33.7571	31.397	Promoter (<=1kb)	102724019	LOC102724019	0	135439069	135439867	799	TRUE	133_dual_narrow_peak_19956	60	14.5719	54.3673	51.9108	Promoter (<=1kb)	102724019	LOC102724019	0	135439097	135439928	832	TRUE
U023098	chr3	135604274	135604695	421	NA	NA	NA	NA	NA	NA	NA	NA	NA	NA	NA	NA	FALSE	13_dual_narrow_peak_19681	23	6.17717	13.9483	11.7733	Distal Intergenic	105374122	LOC105374122	-164387	135604275	135604695	421	TRUE	132_dual_narrow_peak_20597	11	3.35428	4.77111	2.73637	Distal Intergenic	105374122	LOC105374122	-164416	135604304	135604618	315	TRUE	133_dual_narrow_peak_19957	18	4.59897	8.95284	6.8372	Distal Intergenic	105374122	LOC105374122	-164389	135604277	135604649	373	TRUE
U023099	chr3	135965558	135967063	1505	WT_dual_narrow_peak_16454	89	11.4495	65.8449	62.9552	Promoter (<=1kb)	5523	PPP2R3A	0	135965701	135967035	1335	TRUE	13_dual_narrow_peak_19682	159	10.0106	103.042	100.262	Promoter (<=1kb)	5523	PPP2R3A	0	135965628	135967063	1436	TRUE	132_dual_narrow_peak_20598	127	11.3152	90.3196	87.5633	Promoter (<=1kb)	5523	PPP2R3A	0	135965701	135967063	1363	TRUE	133_dual_narrow_peak_19958	142	10.7829	97.2095	94.5086	Promoter (<=1kb)	5523	PPP2R3A	0	135965559	135967011	1453	TRUE
U023100	chr3	136192863	136196554	3691	WT_dual_narrow_peak_16456	304	3.78003	81.4464	78.3852	Promoter (<=1kb)	55167	MSL2	0	136193250	136195809	2560	TRUE	13_dual_narrow_peak_19683	556	3.78277	146.741	143.676	Promoter (<=1kb)	55167	MSL2	0	136193254	136196554	3301	TRUE	132_dual_narrow_peak_20599	504	3.64395	127.23	124.209	Promoter (<=1kb)	55167	MSL2	0	136192864	136196538	3675	TRUE	133_dual_narrow_peak_19959	646	4.26838	195.737	192.442	Promoter (<=1kb)	55167	MSL2	0	136193276	136196548	3273	TRUE
U023101	chr3	136250057	136251650	1593	WT_dual_narrow_peak_16458	190	12.8994	142.473	138.689	Promoter (<=1kb)	5096	PCCB	0	136250069	136251301	1233	TRUE	13_dual_narrow_peak_19684	367	13.9196	279.896	275.837	Promoter (<=1kb)	5096	PCCB	0	136250072	136251650	1579	TRUE	132_dual_narrow_peak_20600	331	11.9124	231.607	227.748	Promoter (<=1kb)	5096	PCCB	0	136250058	136251301	1244	TRUE	133_dual_narrow_peak_19960	346	13.2221	256.846	253.137	Promoter (<=1kb)	5096	PCCB	0	136250072	136251272	1201	TRUE
U023102	chr3	136750229	136752440	2211	WT_dual_narrow_peak_16459	251	5.65405	103.076	99.77	Promoter (<=1kb)	10274	STAG1	23	136750270	136752343	2074	TRUE	13_dual_narrow_peak_19685	411	5.05405	149.76	146.674	Promoter (<=1kb)	10274	STAG1	0	136750250	136752413	2164	TRUE	132_dual_narrow_peak_20601	372	4.8279	129.865	126.826	Promoter (<=1kb)	10274	STAG1	0	136750230	136752413	2184	TRUE	133_dual_narrow_peak_19961	438	5.06916	159.829	156.757	Promoter (<=1kb)	10274	STAG1	0	136750230	136752440	2211	TRUE
U023103	chr3	136752644	136753533	889	WT_dual_narrow_peak_16460	177	4.01196	52.0938	49.3523	Promoter (<=1kb)	119139906	STAG1-DT	95	136752725	136753448	724	TRUE	13_dual_narrow_peak_19686	385	4.74717	132.011	129.044	Promoter (<=1kb)	119139906	STAG1-DT	15	136752645	136753508	864	TRUE	132_dual_narrow_peak_20602	340	4.43477	108.944	106.055	Promoter (<=1kb)	119139906	STAG1-DT	15	136752645	136753533	889	TRUE	133_dual_narrow_peak_19962	395	4.58404	130.552	127.657	Promoter (<=1kb)	119139906	STAG1-DT	15	136752645	136753508	864	TRUE
U023104	chr3	136786290	136787190	900	WT_dual_narrow_peak_16461	34	8.91035	24.919	22.4753	Intron (ENST00000654446.1/ENST00000654446.1, intron 2 of 3)	80723	SLC35G2	-31490	136786295	136787157	863	TRUE	13_dual_narrow_peak_19687	51	9.82847	36.8418	34.4839	Intron (ENST00000654446.1/ENST00000654446.1, intron 2 of 3)	80723	SLC35G2	-31485	136786472	136787162	691	TRUE	132_dual_narrow_peak_20603	46	9.31801	32.6107	30.2594	Intron (ENST00000654446.1/ENST00000654446.1, intron 2 of 3)	80723	SLC35G2	-31475	136786291	136787172	882	TRUE	133_dual_narrow_peak_19963	31	6.82135	18.8227	16.6025	Intron (ENST00000654446.1/ENST00000654446.1, intron 2 of 3)	80723	SLC35G2	-31457	136786435	136787190	756	TRUE
U023105	chr3	136818355	136820752	2397	WT_dual_narrow_peak_16462	253	9.37437	153.599	149.67	Promoter (<=1kb)	80723	SLC35G2	0	136818455	136820280	1826	TRUE	13_dual_narrow_peak_19688	400	7.67448	208.017	204.52	Promoter (<=1kb)	80723	SLC35G2	0	136818437	136820739	2303	TRUE	132_dual_narrow_peak_20604	395	8.16966	215.097	211.382	Promoter (<=1kb)	80723	SLC35G2	0	136818422	136820752	2331	TRUE	133_dual_narrow_peak_19964	458	8.34534	252.387	248.71	Promoter (<=1kb)	80723	SLC35G2	0	136818356	136820706	2351	TRUE
U023106	chr3	136861605	136863846	2241	WT_dual_narrow_peak_16463	262	7.52449	135.904	132.205	Promoter (<=1kb)	101927597	NCK1-DT	0	136861639	136863712	2074	TRUE	13_dual_narrow_peak_19689	465	6.35428	207.702	204.207	Promoter (<=1kb)	101927597	NCK1-DT	0	136861606	136863846	2241	TRUE	132_dual_narrow_peak_20605	445	6.75262	209.11	205.447	Promoter (<=1kb)	101927597	NCK1-DT	0	136861624	136863843	2220	TRUE	133_dual_narrow_peak_19965	511	6.64046	236.245	232.68	Promoter (<=1kb)	101927597	NCK1-DT	0	136861614	136863768	2155	TRUE
U023107	chr3	136893791	136894272	481	NA	NA	NA	NA	NA	NA	NA	NA	NA	NA	NA	NA	FALSE	13_dual_narrow_peak_19690	14	3.86073	6.38156	4.31248	Intron (ENST00000288986.6/4690, intron 1 of 3)	101927597	NCK1-DT	-31208	136893826	136894272	447	TRUE	NA	NA	NA	NA	NA	NA	NA	NA	NA	NA	NA	NA	FALSE	133_dual_narrow_peak_19966	16	4.11487	7.40151	5.31083	Intron (ENST00000288986.6/4690, intron 1 of 3)	101927597	NCK1-DT	-31174	136893792	136894230	439	TRUE
U023108	chr3	136930287	136931924	1637	WT_dual_narrow_peak_16465	14	4.95918	8.34219	6.13002	Promoter (<=1kb)	4690	NCK1	591	136931093	136931363	271	TRUE	13_dual_narrow_peak_19691	211	8.10837	116.643	113.776	Promoter (<=1kb)	4690	NCK1	0	136930362	136931924	1563	TRUE	132_dual_narrow_peak_20607	85	7.97738	49.4092	46.9358	Promoter (<=1kb)	4690	NCK1	591	136931093	136931861	769	TRUE	133_dual_narrow_peak_19967	225	7.84756	121.121	118.282	Promoter (<=1kb)	4690	NCK1	0	136930381	136931910	1530	TRUE
U023109	chr3	136938122	136938636	514	NA	NA	NA	NA	NA	NA	NA	NA	NA	NA	NA	NA	FALSE	13_dual_narrow_peak_19692	21	4.16424	8.92367	6.8118	Intron (ENST00000288986.6/4690, intron 2 of 3)	4690	NCK1	-7362	136938123	136938363	241	TRUE	NA	NA	NA	NA	NA	NA	NA	NA	NA	NA	NA	NA	FALSE	133_dual_narrow_peak_19968	21	4.28905	9.20964	7.091	Intron (ENST00000288986.6/4690, intron 2 of 3)	4690	NCK1	-7089	136938271	136938636	366	TRUE
U023110	chr3	136984834	136985265	431	NA	NA	NA	NA	NA	NA	NA	NA	NA	NA	NA	NA	FALSE	13_dual_narrow_peak_19693	17	4.63288	8.70517	6.59594	Promoter (2-3kb)	107986136	IL20RB-AS1	-2639	136984835	136985131	297	TRUE	132_dual_narrow_peak_20608	16	4.75189	8.61353	6.49857	Promoter (2-3kb)	107986136	IL20RB-AS1	-2670	136984866	136985265	400	TRUE	133_dual_narrow_peak_19969	21	5.32512	11.4415	9.29306	Promoter (2-3kb)	107986136	IL20RB-AS1	-2830	136985026	136985174	149	TRUE
U023111	chr3	136994930	136995302	372	NA	NA	NA	NA	NA	NA	NA	NA	NA	NA	NA	NA	FALSE	13_dual_narrow_peak_19694	23	6.17717	13.9483	11.7733	Intron (ENST00000329582.9/53833, intron 5 of 6)	107986136	IL20RB-AS1	-12790	136994986	136995174	189	TRUE	132_dual_narrow_peak_20609	14	4.19285	6.99248	4.90617	Intron (ENST00000329582.9/53833, intron 5 of 6)	107986136	IL20RB-AS1	-12735	136994931	136995302	372	TRUE	133_dual_narrow_peak_19970	28	7.01948	17.8825	15.6698	Intron (ENST00000329582.9/53833, intron 5 of 6)	107986136	IL20RB-AS1	-12807	136995003	136995206	204	TRUE
U023112	chr3	137013797	137014300	503	NA	NA	NA	NA	NA	NA	NA	NA	NA	NA	NA	NA	FALSE	13_dual_narrow_peak_19695	16	4.3755	7.90587	5.80925	Distal Intergenic	107986136	IL20RB-AS1	-31602	137013798	137014300	503	TRUE	NA	NA	NA	NA	NA	NA	NA	NA	NA	NA	NA	NA	FALSE	NA	NA	NA	NA	NA	NA	NA	NA	NA	NA	NA	NA	FALSE
U023113	chr3	137384809	137385381	572	WT_dual_narrow_peak_16466	9	4.10053	5.54476	3.39619	Distal Intergenic	8403	SOX14	-379198	137384885	137385117	233	TRUE	13_dual_narrow_peak_19696	16	4.3755	7.90587	5.80925	Distal Intergenic	8403	SOX14	-379165	137384997	137385150	154	TRUE	132_dual_narrow_peak_20610	19	5.59046	11.225	9.072	Distal Intergenic	8403	SOX14	-378934	137384810	137385381	572	TRUE	133_dual_narrow_peak_19971	16	4.11487	7.40151	5.31083	Distal Intergenic	8403	SOX14	-379174	137384921	137385141	221	TRUE
U023114	chr3	137970954	137971322	368	NA	NA	NA	NA	NA	NA	NA	NA	NA	NA	NA	NA	FALSE	13_dual_narrow_peak_19697	41	10.81	33.0428	30.7114	Distal Intergenic	51208	CLDN18	-27413	137971114	137971322	209	TRUE	132_dual_narrow_peak_20611	31	8.94474	23.3459	21.0688	Distal Intergenic	51208	CLDN18	-27415	137970955	137971320	366	TRUE	133_dual_narrow_peak_19972	24	6.05128	14.1018	11.9242	Distal Intergenic	51208	CLDN18	-27432	137971114	137971303	190	TRUE
U023115	chr3	138114213	138116266	2053	WT_dual_narrow_peak_16467	183	6.78893	88.9475	85.8028	Promoter (<=1kb)	199221	DZIP1L	0	138114225	138116266	2042	TRUE	13_dual_narrow_peak_19698	398	8.00547	213.534	209.996	Promoter (<=1kb)	199221	DZIP1L	0	138114217	138116246	2030	TRUE	132_dual_narrow_peak_20612	335	7.31853	168.842	165.508	Promoter (<=1kb)	199221	DZIP1L	0	138114217	138116128	1912	TRUE	133_dual_narrow_peak_19973	428	8.23936	234.058	230.508	Promoter (<=1kb)	199221	DZIP1L	0	138114214	138116257	2044	TRUE
U023116	chr3	138173487	138175151	1664	WT_dual_narrow_peak_16468	318	11.2681	215.456	210.703	Promoter (<=1kb)	51163	DBR1	0	138173583	138175068	1486	TRUE	13_dual_narrow_peak_19699	533	10.3676	338.661	334.107	Promoter (<=1kb)	51163	DBR1	0	138173488	138175026	1539	TRUE	132_dual_narrow_peak_20613	467	9.97563	290.263	285.866	Promoter (<=1kb)	51163	DBR1	0	138173488	138175151	1664	TRUE	133_dual_narrow_peak_19974	599	11.1993	398.429	393.63	Promoter (<=1kb)	51163	DBR1	0	138173562	138174975	1414	TRUE
U023117	chr3	138180559	138181003	444	NA	NA	NA	NA	NA	NA	NA	NA	NA	NA	NA	NA	FALSE	13_dual_narrow_peak_19700	14	3.68523	6.05102	3.99111	Distal Intergenic	51163	DBR1	-5637	138180586	138180740	155	TRUE	132_dual_narrow_peak_20614	16	4.0936	7.35979	5.26803	Distal Intergenic	51163	DBR1	-5644	138180593	138181003	411	TRUE	133_dual_narrow_peak_19975	16	3.80454	6.78355	4.70486	Distal Intergenic	51163	DBR1	-5611	138180560	138180915	356	TRUE
U023118	chr3	138186780	138188941	2161	WT_dual_narrow_peak_16469	318	7.09533	156.715	152.746	Promoter (<=1kb)	25852	ARMC8	0	138186814	138188919	2106	TRUE	13_dual_narrow_peak_19701	622	7.3397	310.121	305.809	Promoter (<=1kb)	25852	ARMC8	0	138186786	138188934	2149	TRUE	132_dual_narrow_peak_20615	563	7.04536	272.396	268.17	Promoter (<=1kb)	25852	ARMC8	0	138186781	138188941	2161	TRUE	133_dual_narrow_peak_19976	682	7.74191	353.478	349.044	Promoter (<=1kb)	25852	ARMC8	0	138186785	138188914	2130	TRUE
U023119	chr3	138328534	138329718	1184	WT_dual_narrow_peak_16470	17	6.77025	12.5315	10.2484	Promoter (<=1kb)	347736	NME9	110	138328886	138329679	794	TRUE	13_dual_narrow_peak_19702	75	12.657	60.2677	57.7576	Promoter (<=1kb)	347736	NME9	255	138328573	138329534	962	TRUE	132_dual_narrow_peak_20616	60	12.6574	49.8354	47.359	Promoter (<=1kb)	347736	NME9	71	138328535	138329718	1184	TRUE	133_dual_narrow_peak_19977	89	13.7294	73.5336	70.9669	Promoter (<=1kb)	347736	NME9	118	138328564	138329671	1108	TRUE
U023120	chr3	138347642	138349579	1937	WT_dual_narrow_peak_16471	185	10.5995	123.345	119.799	Promoter (<=1kb)	22808	MRAS	0	138347645	138349466	1822	TRUE	13_dual_narrow_peak_19703	342	9.43086	206.442	202.957	Promoter (<=1kb)	22808	MRAS	0	138347651	138349496	1846	TRUE	132_dual_narrow_peak_20617	318	9.38966	191.799	188.28	Promoter (<=1kb)	22808	MRAS	0	138347645	138349579	1935	TRUE	133_dual_narrow_peak_19978	357	9.47645	215.934	212.507	Promoter (<=1kb)	22808	MRAS	0	138347643	138349452	1810	TRUE
U023121	chr3	138416287	138416909	622	WT_dual_narrow_peak_16472	17	7.38095	13.5536	11.2552	Distal Intergenic	22808	MRAS	16107	138416316	138416685	370	TRUE	13_dual_narrow_peak_19704	44	10.5579	34.3547	32.0141	Distal Intergenic	22808	MRAS	16079	138416288	138416877	590	TRUE	132_dual_narrow_peak_20618	33	8.77254	24.0845	21.8014	Distal Intergenic	22808	MRAS	16093	138416302	138416909	608	TRUE	133_dual_narrow_peak_19979	38	9.43999	28.3006	26.008	Distal Intergenic	22808	MRAS	16097	138416306	138416865	560	TRUE
U023122	chr3	138434332	138435067	735	WT_dual_narrow_peak_16473	34	14.3518	35.0923	32.5341	Promoter (<=1kb)	83850	ESYT3	0	138434367	138434958	592	TRUE	13_dual_narrow_peak_19705	77	15.9707	70.7557	68.1797	Promoter (<=1kb)	83850	ESYT3	0	138434378	138435067	690	TRUE	132_dual_narrow_peak_20619	59	15.3035	55.2384	52.7242	Promoter (<=1kb)	83850	ESYT3	0	138434333	138434974	642	TRUE	133_dual_narrow_peak_19980	71	15.2755	64.3532	61.8388	Promoter (<=1kb)	83850	ESYT3	0	138434473	138435018	546	TRUE
U023123	chr3	138608219	138609548	1329	WT_dual_narrow_peak_16474	146	9.17063	89.7075	86.5545	Promoter (<=1kb)	55179	FAIM	0	138608260	138609543	1284	TRUE	13_dual_narrow_peak_19706	280	9.11281	166.181	162.983	Promoter (<=1kb)	55179	FAIM	0	138608242	138609545	1304	TRUE	132_dual_narrow_peak_20620	239	8.80056	139.294	136.184	Promoter (<=1kb)	55179	FAIM	0	138608246	138609539	1294	TRUE	133_dual_narrow_peak_19981	314	10.0253	197.784	194.475	Promoter (<=1kb)	55179	FAIM	0	138608243	138609548	1306	TRUE
U023124	chr3	138609722	138609884	162	NA	NA	NA	NA	NA	NA	NA	NA	NA	NA	NA	NA	FALSE	NA	NA	NA	NA	NA	NA	NA	NA	NA	NA	NA	NA	FALSE	132_dual_narrow_peak_20621	63	2.34746	9.44901	7.32323	Promoter (<=1kb)	55179	FAIM	654	138609726	138609884	159	TRUE	133_dual_narrow_peak_19982	71	2.28448	9.92112	7.79227	Promoter (<=1kb)	55179	FAIM	651	138609723	138609878	156	TRUE
U023125	chr3	138694324	138694820	496	WT_dual_narrow_peak_16475	14	6.15079	10.331	8.08293	Intron (ENST00000674063.1/5291, intron 14 of 23)	5291	PIK3CB	-9226	138694352	138694594	243	TRUE	13_dual_narrow_peak_19707	13	3.60335	5.65952	3.60569	3' UTR	5291	PIK3CB	-9301	138694427	138694820	394	TRUE	132_dual_narrow_peak_20622	14	4.19285	6.99248	4.90617	Intron (ENST00000674063.1/5291, intron 14 of 23)	5291	PIK3CB	-9199	138694325	138694484	160	TRUE	133_dual_narrow_peak_19983	19	4.84102	9.76186	7.63479	Intron (ENST00000674063.1/5291, intron 14 of 23)	5291	PIK3CB	-9261	138694387	138694783	397	TRUE
U023126	chr3	138833455	138835561	2106	WT_dual_narrow_peak_16476	315	10.0757	199.037	194.509	Promoter (<=1kb)	5291	PIK3CB	0	138833456	138835528	2073	TRUE	13_dual_narrow_peak_19708	513	8.53558	286.584	282.47	Promoter (<=1kb)	5291	PIK3CB	0	138833456	138835561	2106	TRUE	132_dual_narrow_peak_20623	482	8.59536	270.911	266.698	Promoter (<=1kb)	5291	PIK3CB	0	138833458	138835561	2104	TRUE	133_dual_narrow_peak_19984	532	8.8703	305.03	300.968	Promoter (<=1kb)	5291	PIK3CB	0	138833460	138835527	2068	TRUE
U023127	chr3	138862924	138863744	820	WT_dual_narrow_peak_16477	12	5.33068	8.31872	6.10696	Distal Intergenic	5291	PIK3CB	-28249	138863177	138863395	219	TRUE	13_dual_narrow_peak_19709	42	11.0674	34.2168	31.8771	Distal Intergenic	5291	PIK3CB	-28210	138863138	138863716	579	TRUE	132_dual_narrow_peak_20624	25	7.2676	16.9904	14.7718	Distal Intergenic	5291	PIK3CB	-27997	138862925	138863744	820	TRUE	133_dual_narrow_peak_19985	41	10.1661	31.6541	29.3385	Distal Intergenic	5291	PIK3CB	-28084	138863012	138863523	512	TRUE
U023128	chr3	138914865	138916461	1596	WT_dual_narrow_peak_16478	220	13.473	167.899	163.785	Distal Intergenic	103344930	LINC01391	26183	138914929	138916395	1467	TRUE	13_dual_narrow_peak_19710	340	10.1934	215.953	212.396	Distal Intergenic	103344930	LINC01391	26117	138914866	138916461	1596	TRUE	132_dual_narrow_peak_20625	372	12.8021	270.552	266.344	Distal Intergenic	103344930	LINC01391	26182	138914894	138916396	1503	TRUE	133_dual_narrow_peak_19986	379	11.2708	255.538	251.839	Distal Intergenic	103344930	LINC01391	26143	138914931	138916435	1505	TRUE
U023129	chr3	138921768	138922183	415	WT_dual_narrow_peak_16479	9	4.04564	5.45892	3.31705	Distal Intergenic	103344930	LINC01391	20574	138921769	138922004	236	TRUE	NA	NA	NA	NA	NA	NA	NA	NA	NA	NA	NA	NA	FALSE	NA	NA	NA	NA	NA	NA	NA	NA	NA	NA	NA	NA	FALSE	133_dual_narrow_peak_19987	18	4.39834	8.54768	6.43938	Distal Intergenic	103344930	LINC01391	20395	138921770	138922183	414	TRUE
U023130	chr3	138923415	138923876	461	NA	NA	NA	NA	NA	NA	NA	NA	NA	NA	NA	NA	FALSE	13_dual_narrow_peak_19711	24	6.43455	14.8882	12.7035	Distal Intergenic	103344930	LINC01391	18706	138923426	138923872	447	TRUE	132_dual_narrow_peak_20626	18	5.31094	10.3322	8.19139	Distal Intergenic	103344930	LINC01391	18702	138923428	138923876	449	TRUE	133_dual_narrow_peak_19988	22	5.56717	12.3102	10.1518	Distal Intergenic	103344930	LINC01391	18717	138923416	138923861	446	TRUE
U023131	chr3	138935652	138936778	1126	WT_dual_narrow_peak_16480	103	14.2925	85.749	82.6403	Exon (ENST00000495287.1/103344930, exon 3 of 3)	103344930	LINC01391	5868	138935653	138936710	1058	TRUE	13_dual_narrow_peak_19712	214	15.0489	173.874	170.623	Exon (ENST00000495287.1/103344930, exon 3 of 3)	103344930	LINC01391	5800	138935681	138936778	1098	TRUE	132_dual_narrow_peak_20627	170	14.3201	136.136	133.05	Exon (ENST00000495287.1/103344930, exon 3 of 3)	103344930	LINC01391	5800	138935681	138936778	1098	TRUE	133_dual_narrow_peak_19989	211	14.94	170.883	167.744	Exon (ENST00000495287.1/103344930, exon 3 of 3)	103344930	LINC01391	5858	138935681	138936720	1040	TRUE
U023132	chr3	138945993	138948088	2095	WT_dual_narrow_peak_16481	139	6.33607	64.8334	61.9545	Promoter (<=1kb)	401089	FOXL2NB	0	138946087	138948076	1990	TRUE	13_dual_narrow_peak_19713	300	7.03108	147.052	143.985	Promoter (<=1kb)	401089	FOXL2NB	0	138946079	138948056	1978	TRUE	132_dual_narrow_peak_20628	240	6.55881	112.122	109.211	Promoter (<=1kb)	401089	FOXL2NB	0	138946085	138948076	1992	TRUE	133_dual_narrow_peak_19990	308	7.32154	155.66	152.614	Promoter (<=1kb)	401089	FOXL2NB	0	138945994	138948059	2066	TRUE
U023133	chr3	139173668	139174565	897	WT_dual_narrow_peak_16482	22	9.43121	19.3771	17.0003	Intron (ENST00000495075.5/56945, intron 1 of 9)	56945	MRPS22	63396	139173800	139174401	602	TRUE	13_dual_narrow_peak_19714	23	6.17717	13.9483	11.7733	Intron (ENST00000495075.5/56945, intron 1 of 9)	56945	MRPS22	63364	139173768	139174401	634	TRUE	132_dual_narrow_peak_20629	42	11.4945	35.114	32.7437	Intron (ENST00000495075.5/56945, intron 1 of 9)	56945	MRPS22	63265	139173669	139174565	897	TRUE	133_dual_narrow_peak_19991	26	6.53538	15.9608	13.7653	Intron (ENST00000495075.5/56945, intron 1 of 9)	56945	MRPS22	63369	139173773	139174227	455	TRUE
U023134	chr3	139329217	139329446	229	NA	NA	NA	NA	NA	NA	NA	NA	NA	NA	NA	NA	FALSE	13_dual_narrow_peak_19715	21	5.66241	12.1219	9.96707	Intron (ENST00000495075.5/56945, intron 2 of 9)	124909439	LOC124909439	11476	139329222	139329394	173	TRUE	132_dual_narrow_peak_20630	29	8.38569	21.1694	18.9114	Intron (ENST00000495075.5/56945, intron 2 of 9)	124909439	LOC124909439	11424	139329222	139329446	225	TRUE	133_dual_narrow_peak_19992	26	6.53538	15.9608	13.7653	Intron (ENST00000495075.5/56945, intron 2 of 9)	124909439	LOC124909439	11452	139329230	139329418	189	TRUE
U023135	chr3	139343900	139345297	1397	WT_dual_narrow_peak_16483	316	13.1085	234.092	229.08	Promoter (<=1kb)	56945	MRPS22	0	139343902	139345142	1241	TRUE	13_dual_narrow_peak_19716	599	12.982	434.52	429.16	Promoter (<=1kb)	56945	MRPS22	0	139343901	139345297	1397	TRUE	132_dual_narrow_peak_20631	555	12.795	399.843	394.391	Promoter (<=1kb)	56945	MRPS22	0	139343901	139345259	1359	TRUE	133_dual_narrow_peak_19993	660	13.0852	480.144	474.704	Promoter (<=1kb)	56945	MRPS22	0	139343902	139345286	1385	TRUE
U023136	chr3	139388579	139390572	1993	WT_dual_narrow_peak_16484	314	7.39984	159.894	155.884	Promoter (<=1kb)	100507291	COPB2-DT	0	139388591	139390523	1933	TRUE	13_dual_narrow_peak_19717	504	6.36572	225.103	221.477	Promoter (<=1kb)	100507291	COPB2-DT	0	139388580	139390562	1983	TRUE	132_dual_narrow_peak_20632	469	6.42205	211.309	207.628	Promoter (<=1kb)	100507291	COPB2-DT	0	139388581	139390572	1992	TRUE	133_dual_narrow_peak_19994	562	6.8222	265.085	261.318	Promoter (<=1kb)	100507291	COPB2-DT	0	139388581	139390572	1992	TRUE
U023137	chr3	139534375	139534599	224	NA	NA	NA	NA	NA	NA	NA	NA	NA	NA	NA	NA	FALSE	13_dual_narrow_peak_19718	15	4.11811	7.13087	5.04762	Intron (ENST00000662234.1/100507291, intron 4 of 7)	5947	RBP1	5066	139534413	139534570	158	TRUE	132_dual_narrow_peak_20633	25	7.2676	16.9904	14.7718	Intron (ENST00000662234.1/100507291, intron 4 of 7)	5947	RBP1	5037	139534376	139534599	224	TRUE	NA	NA	NA	NA	NA	NA	NA	NA	NA	NA	NA	NA	FALSE
U023138	chr3	139570777	139571346	569	NA	NA	NA	NA	NA	NA	NA	NA	NA	NA	NA	NA	FALSE	13_dual_narrow_peak_19719	35	9.26576	26.2217	23.94	3' UTR	349565	NMNAT3	4335	139570876	139571313	438	TRUE	132_dual_narrow_peak_20634	27	7.82664	19.0496	16.811	3' UTR	349565	NMNAT3	4302	139570789	139571346	558	TRUE	133_dual_narrow_peak_19995	41	10.1661	31.6541	29.3385	3' UTR	349565	NMNAT3	4335	139570778	139571313	536	TRUE
U023139	chr3	139676963	139678197	1234	WT_dual_narrow_peak_16485	96	17.633	90.5461	87.3837	Promoter (<=1kb)	349565	NMNAT3	0	139677007	139678033	1027	TRUE	13_dual_narrow_peak_19720	160	14.5531	129.784	126.832	Promoter (<=1kb)	349565	NMNAT3	0	139676964	139678111	1148	TRUE	132_dual_narrow_peak_20635	147	16.698	129.249	126.214	Promoter (<=1kb)	349565	NMNAT3	0	139677006	139678170	1165	TRUE	133_dual_narrow_peak_19996	190	16.8678	165.087	161.982	Promoter (<=1kb)	349565	NMNAT3	0	139677014	139678197	1184	TRUE
U023140	chr3	140941686	140944122	2436	WT_dual_narrow_peak_16486	310	8.25926	171.249	167.09	Promoter (<=1kb)	55186	SLC25A36	0	140941742	140943969	2228	TRUE	13_dual_narrow_peak_19721	502	6.61375	231.402	227.728	Promoter (<=1kb)	55186	SLC25A36	0	140941687	140944122	2436	TRUE	132_dual_narrow_peak_20636	505	7.38473	253.868	249.809	Promoter (<=1kb)	55186	SLC25A36	0	140941741	140944081	2341	TRUE	133_dual_narrow_peak_19997	566	7.07899	274.844	271.007	Promoter (<=1kb)	55186	SLC25A36	0	140941687	140944090	2404	TRUE
U023141	chr3	140952932	140953329	397	NA	NA	NA	NA	NA	NA	NA	NA	NA	NA	NA	NA	FALSE	13_dual_narrow_peak_19722	19	3.67877	7.2702	5.18503	Intron (ENST00000446041.6/55186, intron 1 of 6)	55186	SLC25A36	-3196	140952989	140953329	341	TRUE	132_dual_narrow_peak_20637	20	3.46821	7.01377	4.92717	Intron (ENST00000446041.6/55186, intron 1 of 6)	55186	SLC25A36	-3232	140952974	140953293	320	TRUE	133_dual_narrow_peak_19998	24	3.97118	9.29512	7.17548	Intron (ENST00000446041.6/55186, intron 1 of 6)	55186	SLC25A36	-3315	140952933	140953210	278	TRUE
U023142	chr3	141231725	141232900	1175	WT_dual_narrow_peak_16487	89	17.3686	84.0453	80.9555	Promoter (<=1kb)	124909441	LOC124909441	0	141231771	141232900	1130	TRUE	13_dual_narrow_peak_19723	111	13.3709	88.271	85.5851	Promoter (<=1kb)	124909441	LOC124909441	0	141231726	141232896	1171	TRUE	132_dual_narrow_peak_20638	128	15.0503	107.546	104.668	Promoter (<=1kb)	124909441	LOC124909441	0	141231746	141232683	938	TRUE	133_dual_narrow_peak_19999	133	14.6611	109.785	107.012	Promoter (<=1kb)	124909441	LOC124909441	0	141231746	141232842	1097	TRUE
U023143	chr3	141275896	141276204	308	NA	NA	NA	NA	NA	NA	NA	NA	NA	NA	NA	NA	FALSE	NA	NA	NA	NA	NA	NA	NA	NA	NA	NA	NA	NA	FALSE	132_dual_narrow_peak_20639	10	3.07475	4.09462	2.0803	Intron (ENST00000505013.5/92370, intron 2 of 4)	92370	PXYLP1	3329	141275994	141276190	197	TRUE	133_dual_narrow_peak_20000	16	4.11487	7.40151	5.31083	Intron (ENST00000505013.5/92370, intron 2 of 4)	92370	PXYLP1	3232	141275897	141276161	265	TRUE
U023144	chr3	141310888	141312421	1533	WT_dual_narrow_peak_16488	198	17.7781	176.343	172.117	3' UTR	253461	ZBTB38	-11881	141311119	141312332	1214	TRUE	13_dual_narrow_peak_19724	345	14.6056	270.632	266.649	3' UTR	253461	ZBTB38	-11853	141310966	141312360	1395	TRUE	132_dual_narrow_peak_20640	296	13.4412	222.9	219.118	3' UTR	253461	ZBTB38	-11792	141310889	141312421	1533	TRUE	133_dual_narrow_peak_20001	382	15.2138	305.366	301.301	3' UTR	253461	ZBTB38	-11854	141310972	141312359	1388	TRUE
U023145	chr3	141331699	141332211	512	NA	NA	NA	NA	NA	NA	NA	NA	NA	NA	NA	NA	FALSE	13_dual_narrow_peak_19725	19	5.14764	10.3717	8.23884	Intron (ENST00000637579.1/253461, intron 6 of 6)	253461	ZBTB38	7490	141331703	141332150	448	TRUE	132_dual_narrow_peak_20641	16	4.75189	8.61353	6.49857	Intron (ENST00000637579.1/253461, intron 6 of 6)	253461	ZBTB38	7560	141331773	141332211	439	TRUE	133_dual_narrow_peak_20002	25	6.29333	15.0232	12.8365	Intron (ENST00000637579.1/253461, intron 6 of 6)	253461	ZBTB38	7487	141331700	141332164	465	TRUE
U023146	chr3	141360722	141361474	752	WT_dual_narrow_peak_16489	31	12.8248	30.4594	27.9523	Intron (ENST00000637579.1/253461, intron 6 of 6)	253461	ZBTB38	-6892	141361053	141361412	360	TRUE	13_dual_narrow_peak_19726	70	15.7504	64.7337	62.1955	Intron (ENST00000637579.1/253461, intron 6 of 6)	253461	ZBTB38	-6830	141361032	141361474	443	TRUE	132_dual_narrow_peak_20642	69	18.3808	69.8891	67.2743	Intron (ENST00000637579.1/253461, intron 6 of 6)	253461	ZBTB38	-7023	141361032	141361281	250	TRUE	133_dual_narrow_peak_20003	61	13.8754	53.492	51.0407	Intron (ENST00000637579.1/253461, intron 6 of 6)	253461	ZBTB38	-6881	141360723	141361423	701	TRUE
U023147	chr3	141368286	141370378	2092	WT_dual_narrow_peak_16490	62	8.44115	38.9989	36.3986	Promoter (<=1kb)	253461	ZBTB38	0	141368410	141369465	1056	TRUE	13_dual_narrow_peak_19727	159	6.38378	74.0364	71.4398	Promoter (<=1kb)	253461	ZBTB38	0	141368287	141370370	2084	TRUE	132_dual_narrow_peak_20643	117	6.42204	55.839	53.3206	Promoter (<=1kb)	253461	ZBTB38	0	141368380	141369836	1457	TRUE	133_dual_narrow_peak_20004	136	5.96272	60.3217	57.8305	Promoter (<=1kb)	253461	ZBTB38	0	141368364	141369837	1474	TRUE
U023148	chr3	141401768	141403503	1735	WT_dual_narrow_peak_16491	156	9.69556	99.1057	95.8453	Promoter (<=1kb)	253461	ZBTB38	0	141401900	141403503	1604	TRUE	13_dual_narrow_peak_19728	275	10.1252	175.086	171.826	Promoter (<=1kb)	253461	ZBTB38	0	141401880	141403441	1562	TRUE	132_dual_narrow_peak_20645	258	9.65098	159.574	156.311	Promoter (<=1kb)	253461	ZBTB38	0	141401849	141403467	1619	TRUE	133_dual_narrow_peak_20006	329	11.2244	222.149	218.681	Promoter (<=1kb)	253461	ZBTB38	0	141401790	141403362	1573	TRUE
U023149	chr3	141411990	141412909	919	WT_dual_narrow_peak_16492	16	5.94165	10.7259	8.47166	Intron (ENST00000509842.5/253461, intron 7 of 7)	253461	ZBTB38	9173	141411991	141412338	348	TRUE	13_dual_narrow_peak_19729	27	7.02481	17.4319	15.2231	Intron (ENST00000509842.5/253461, intron 7 of 7)	253461	ZBTB38	9307	141412125	141412708	584	TRUE	132_dual_narrow_peak_20646	30	7.02163	18.8144	16.5786	Intron (ENST00000509842.5/253461, intron 7 of 7)	253461	ZBTB38	9351	141412169	141412604	436	TRUE	133_dual_narrow_peak_20007	26	6.02248	14.8589	12.6746	Intron (ENST00000509842.5/253461, intron 7 of 7)	253461	ZBTB38	9359	141412177	141412602	426	TRUE
U023150	chr3	141486543	141488569	2026	WT_dual_narrow_peak_16493	142	7.1054	72.5595	69.5962	Promoter (<=1kb)	5922	RASA2	0	141486559	141488549	1991	TRUE	13_dual_narrow_peak_19730	294	7.32988	148.927	145.847	Promoter (<=1kb)	5922	RASA2	0	141486545	141488568	2024	TRUE	132_dual_narrow_peak_20647	280	7.80977	148.992	145.809	Promoter (<=1kb)	5922	RASA2	0	141486545	141488534	1990	TRUE	133_dual_narrow_peak_20008	332	8.24116	182.748	179.534	Promoter (<=1kb)	5922	RASA2	0	141486544	141488569	2026	TRUE
U023151	chr3	141529714	141530460	746	WT_dual_narrow_peak_16494	15	6.23723	10.8454	8.58927	3' UTR	100874298	RASA2-IT1	4639	141529772	141530375	604	TRUE	13_dual_narrow_peak_19731	38	6.47846	21.1044	18.8633	Intron (ENST00000286364.9/5922, intron 4 of 23)	100874298	RASA2-IT1	4687	141529820	141530439	620	TRUE	132_dual_narrow_peak_20648	33	7.24635	20.7384	18.4846	3' UTR	100874298	RASA2-IT1	4582	141529715	141530460	746	TRUE	133_dual_narrow_peak_20009	35	6.51824	19.8832	17.6537	Intron (ENST00000286364.9/5922, intron 4 of 23)	100874298	RASA2-IT1	4693	141529826	141530454	629	TRUE
U023152	chr3	141530641	141531007	366	NA	NA	NA	NA	NA	NA	NA	NA	NA	NA	NA	NA	FALSE	13_dual_narrow_peak_19732	21	3.65918	7.72139	5.63009	Intron (ENST00000286364.9/5922, intron 4 of 23)	100874298	RASA2-IT1	5512	141530645	141531007	363	TRUE	132_dual_narrow_peak_20649	22	4.88634	10.8626	8.71555	Intron (ENST00000286364.9/5922, intron 4 of 23)	100874298	RASA2-IT1	5509	141530642	141530792	151	TRUE	133_dual_narrow_peak_20010	16	3.06159	5.21354	3.17339	Intron (ENST00000286364.9/5922, intron 4 of 23)	100874298	RASA2-IT1	5591	141530724	141530928	205	TRUE
U023153	chr3	141660291	141661067	776	WT_dual_narrow_peak_16495	14	6.15079	10.331	8.08293	Promoter (<=1kb)	646730	LRRC78P	0	141660331	141660654	324	TRUE	13_dual_narrow_peak_19733	53	12.7153	45.1281	42.7149	Promoter (<=1kb)	646730	LRRC78P	0	141660303	141661067	765	TRUE	132_dual_narrow_peak_20650	62	17.2552	61.7547	59.1954	Promoter (<=1kb)	646730	LRRC78P	0	141660303	141661016	714	TRUE	133_dual_narrow_peak_20011	60	13.3195	51.4493	49.0102	Promoter (<=1kb)	646730	LRRC78P	0	141660292	141660917	626	TRUE
U023154	chr3	141686526	141686973	447	NA	NA	NA	NA	NA	NA	NA	NA	NA	NA	NA	NA	FALSE	13_dual_narrow_peak_19734	24	6.43455	14.8882	12.7035	Intron (ENST00000474979.4/646730, intron 6 of 9)	646730	LRRC78P	23582	141686674	141686902	229	TRUE	132_dual_narrow_peak_20651	16	4.75189	8.61353	6.49857	Intron (ENST00000474979.4/646730, intron 6 of 9)	646730	LRRC78P	23606	141686698	141686973	276	TRUE	133_dual_narrow_peak_20012	15	3.87282	6.66158	4.5846	Intron (ENST00000474979.4/646730, intron 6 of 9)	646730	LRRC78P	23613	141686705	141686863	159	TRUE
U023155	chr3	141737925	141739990	2065	WT_dual_narrow_peak_16496	298	9.141	176.875	172.642	Promoter (<=1kb)	131890	GRK7	0	141738135	141739759	1625	TRUE	13_dual_narrow_peak_19735	494	8.69555	279.769	275.711	Promoter (<=1kb)	131890	GRK7	0	141737950	141739990	2041	TRUE	132_dual_narrow_peak_20652	499	8.88369	286.749	282.385	Promoter (<=1kb)	131890	GRK7	0	141738073	141739990	1918	TRUE	133_dual_narrow_peak_20013	533	8.83236	304.694	300.634	Promoter (<=1kb)	131890	GRK7	0	141737926	141739963	2038	TRUE
U023156	chr3	141829010	141829344	334	WT_dual_narrow_peak_16497	10	3.74273	5.20446	3.06869	Distal Intergenic	105374134	LOC105374134	-22205	141829044	141829344	301	TRUE	NA	NA	NA	NA	NA	NA	NA	NA	NA	NA	NA	NA	FALSE	132_dual_narrow_peak_20653	26	6.87346	16.6629	14.4481	Distal Intergenic	105374134	LOC105374134	-22231	141829011	141829318	308	TRUE	133_dual_narrow_peak_20014	19	4.84102	9.76186	7.63479	Distal Intergenic	105374134	LOC105374134	-22231	141829112	141829318	207	TRUE
U023157	chr3	141830519	141830789	270	NA	NA	NA	NA	NA	NA	NA	NA	NA	NA	NA	NA	FALSE	NA	NA	NA	NA	NA	NA	NA	NA	NA	NA	NA	NA	FALSE	132_dual_narrow_peak_20654	16	4.40329	7.95893	5.85544	Distal Intergenic	105374134	LOC105374134	-20760	141830520	141830789	270	TRUE	NA	NA	NA	NA	NA	NA	NA	NA	NA	NA	NA	NA	FALSE
U023158	chr3	141839333	141839662	329	NA	NA	NA	NA	NA	NA	NA	NA	NA	NA	NA	NA	FALSE	NA	NA	NA	NA	NA	NA	NA	NA	NA	NA	NA	NA	FALSE	132_dual_narrow_peak_20655	17	4.14742	7.74635	5.64895	Distal Intergenic	105374134	LOC105374134	-11887	141839334	141839662	329	TRUE	NA	NA	NA	NA	NA	NA	NA	NA	NA	NA	NA	NA	FALSE
U023159	chr3	141840855	141841644	789	WT_dual_narrow_peak_16498	17	5.47203	10.2701	8.02408	Distal Intergenic	105374134	LOC105374134	-10237	141841040	141841312	273	TRUE	13_dual_narrow_peak_19736	25	6.3045	15.0466	12.8604	Distal Intergenic	105374134	LOC105374134	-10087	141840927	141841462	536	TRUE	132_dual_narrow_peak_20656	25	5.95987	14.3152	12.1251	Distal Intergenic	105374134	LOC105374134	-10201	141840856	141841348	493	TRUE	133_dual_narrow_peak_20015	24	5.80726	13.5881	11.4163	Distal Intergenic	105374134	LOC105374134	-9905	141840888	141841644	757	TRUE
U023160	chr3	141875628	141875975	347	WT_dual_narrow_peak_16499	122	1.98121	11.6525	9.38322	Promoter (<=1kb)	483	ATP1B3	-194	141875749	141875930	182	TRUE	13_dual_narrow_peak_19737	203	2.09942	21.0753	18.8345	Promoter (<=1kb)	483	ATP1B3	-207	141875721	141875917	197	TRUE	132_dual_narrow_peak_20657	198	2.0048	18.4943	16.2614	Promoter (<=1kb)	483	ATP1B3	-160	141875704	141875964	261	TRUE	133_dual_narrow_peak_20016	212	2.01478	19.9271	17.6972	Promoter (<=1kb)	483	ATP1B3	-149	141875629	141875975	347	TRUE
U023161	chr3	141876228	141876427	199	NA	NA	NA	NA	NA	NA	NA	NA	NA	NA	NA	NA	FALSE	13_dual_narrow_peak_19738	216	2.22075	25.2347	22.9605	Promoter (<=1kb)	483	ATP1B3	105	141876229	141876427	199	TRUE	132_dual_narrow_peak_20658	206	2.07569	20.8151	18.5606	Promoter (<=1kb)	483	ATP1B3	107	141876231	141876406	176	TRUE	133_dual_narrow_peak_20017	221	2.09359	22.6528	20.4016	Promoter (<=1kb)	483	ATP1B3	107	141876231	141876412	182	TRUE
U023162	chr3	141876600	141879281	2681	WT_dual_narrow_peak_16500	312	4.92485	111.659	108.253	Promoter (<=1kb)	483	ATP1B3	0	141877222	141879262	2041	TRUE	13_dual_narrow_peak_19739	455	4.60944	150.751	147.658	Promoter (<=1kb)	483	ATP1B3	0	141876601	141879106	2506	TRUE	132_dual_narrow_peak_20660	506	4.9829	181.021	177.591	Promoter (<=1kb)	483	ATP1B3	0	141877197	141879281	2085	TRUE	133_dual_narrow_peak_20018	513	4.79193	176.45	173.276	Promoter (<=1kb)	483	ATP1B3	0	141876667	141879108	2442	TRUE
U023163	chr3	141894733	141895180	447	NA	NA	NA	NA	NA	NA	NA	NA	NA	NA	NA	NA	FALSE	NA	NA	NA	NA	NA	NA	NA	NA	NA	NA	NA	NA	FALSE	132_dual_narrow_peak_20661	21	4.18158	8.96364	6.84415	Intron (ENST00000475483.5/483, intron 1 of 4)	483	ATP1B3	-8554	141894739	141895174	436	TRUE	133_dual_narrow_peak_20019	18	4.24508	8.2326	6.12819	Intron (ENST00000475483.5/483, intron 1 of 4)	483	ATP1B3	-8548	141894734	141895180	447	TRUE
U023164	chr3	141913162	141913327	165	NA	NA	NA	NA	NA	NA	NA	NA	NA	NA	NA	NA	FALSE	13_dual_narrow_peak_19740	14	3.86073	6.38156	4.31248	Promoter (2-3kb)	483	ATP1B3	-2643	141913163	141913327	165	TRUE	NA	NA	NA	NA	NA	NA	NA	NA	NA	NA	NA	NA	FALSE	NA	NA	NA	NA	NA	NA	NA	NA	NA	NA	NA	NA	FALSE
U023165	chr3	141939988	141940849	861	NA	NA	NA	NA	NA	NA	NA	NA	NA	NA	NA	NA	FALSE	13_dual_narrow_peak_19741	24	6.43455	14.8882	12.7035	Distal Intergenic	483	ATP1B3	18142	141940090	141940846	757	TRUE	132_dual_narrow_peak_20662	24	6.98808	15.9848	13.7765	Distal Intergenic	483	ATP1B3	18041	141939989	141940848	860	TRUE	133_dual_narrow_peak_20020	28	7.01948	17.8825	15.6698	Distal Intergenic	483	ATP1B3	18051	141939999	141940849	851	TRUE
U023166	chr3	142027711	142028627	916	NA	NA	NA	NA	NA	NA	NA	NA	NA	NA	NA	NA	FALSE	NA	NA	NA	NA	NA	NA	NA	NA	NA	NA	NA	NA	FALSE	132_dual_narrow_peak_20663	35	10.0628	27.8554	25.541	Promoter (<=1kb)	7029	TFDP2	0	142027712	142028627	916	TRUE	133_dual_narrow_peak_20021	25	6.29333	15.0232	12.8365	Promoter (<=1kb)	7029	TFDP2	0	142027879	142028601	723	TRUE
U023167	chr3	142148081	142149538	1457	WT_dual_narrow_peak_16501	177	10.4354	117.118	113.647	Promoter (<=1kb)	7029	TFDP2	0	142148143	142149479	1337	TRUE	13_dual_narrow_peak_19742	307	9.73164	189.802	186.438	Promoter (<=1kb)	7029	TFDP2	0	142148086	142149519	1434	TRUE	132_dual_narrow_peak_20664	301	10.3679	193.977	190.441	Promoter (<=1kb)	7029	TFDP2	0	142148082	142149479	1398	TRUE	133_dual_narrow_peak_20022	339	10.2172	215.658	212.233	Promoter (<=1kb)	7029	TFDP2	0	142148156	142149538	1383	TRUE
U023168	chr3	142224393	142225860	1467	WT_dual_narrow_peak_16502	173	10.0495	111.864	108.455	Promoter (<=1kb)	256356	GK5	0	142224505	142225751	1247	TRUE	13_dual_narrow_peak_19743	401	12.5285	287.464	283.342	Promoter (<=1kb)	256356	GK5	0	142224426	142225771	1346	TRUE	132_dual_narrow_peak_20665	331	11.2332	223.567	219.779	Promoter (<=1kb)	256356	GK5	0	142224479	142225839	1361	TRUE	133_dual_narrow_peak_20023	372	11.5998	255.344	251.646	Promoter (<=1kb)	256356	GK5	0	142224394	142225860	1467	TRUE
U023169	chr3	142446527	142448418	1891	WT_dual_narrow_peak_16503	282	8.28876	156.646	152.678	Promoter (<=1kb)	54464	XRN1	0	142446684	142448418	1735	TRUE	13_dual_narrow_peak_19744	573	8.71035	324.019	319.592	Promoter (<=1kb)	54464	XRN1	0	142446544	142448418	1875	TRUE	132_dual_narrow_peak_20666	505	8.62864	284.346	280.005	Promoter (<=1kb)	54464	XRN1	0	142446545	142448418	1874	TRUE	133_dual_narrow_peak_20024	573	8.23021	311.339	307.229	Promoter (<=1kb)	54464	XRN1	0	142446528	142448408	1881	TRUE
U023170	chr3	142501069	142501709	640	WT_dual_narrow_peak_16504	12	5.33068	8.31872	6.10696	Promoter (1-2kb)	545	ATR	-1065	142501255	142501602	348	TRUE	13_dual_narrow_peak_19745	22	5.91979	13.0259	10.8609	Promoter (<=1kb)	545	ATR	-970	142501160	142501655	496	TRUE	132_dual_narrow_peak_20667	12	3.6338	5.48107	3.42765	Promoter (<=1kb)	545	ATR	-880	142501070	142501695	626	TRUE	133_dual_narrow_peak_20025	24	6.05128	14.1018	11.9242	Promoter (1-2kb)	545	ATR	-1039	142501229	142501709	481	TRUE
U023171	chr3	142577423	142579729	2306	WT_dual_narrow_peak_16505	304	8.79273	175.594	171.378	Promoter (<=1kb)	545	ATR	0	142577424	142579303	1880	TRUE	13_dual_narrow_peak_19746	500	7.62746	257.61	253.731	Promoter (<=1kb)	545	ATR	0	142577489	142579384	1896	TRUE	132_dual_narrow_peak_20668	427	6.95058	205.508	201.876	Promoter (<=1kb)	545	ATR	0	142577475	142579729	2255	TRUE	133_dual_narrow_peak_20026	503	7.30824	250.878	247.211	Promoter (<=1kb)	545	ATR	0	142577499	142579357	1859	TRUE
U023172	chr3	142586760	142587026	266	NA	NA	NA	NA	NA	NA	NA	NA	NA	NA	NA	NA	FALSE	13_dual_narrow_peak_19747	18	4.89026	9.52751	7.40622	Distal Intergenic	545	ATR	-8028	142586761	142586980	220	TRUE	132_dual_narrow_peak_20669	18	5.31094	10.3322	8.19139	Distal Intergenic	545	ATR	-8086	142586819	142587026	208	TRUE	133_dual_narrow_peak_20027	15	3.87282	6.66158	4.5846	Distal Intergenic	545	ATR	-8121	142586854	142587009	156	TRUE
U023173	chr3	142595668	142597793	2125	WT_dual_narrow_peak_16506	181	9.93932	115.921	112.465	Promoter (<=1kb)	5357	PLS1	0	142595669	142597589	1921	TRUE	13_dual_narrow_peak_19748	359	9.96982	224.453	220.832	Promoter (<=1kb)	5357	PLS1	0	142595669	142597651	1983	TRUE	132_dual_narrow_peak_20670	329	9.54098	200.352	196.763	Promoter (<=1kb)	5357	PLS1	0	142595669	142597785	2117	TRUE	133_dual_narrow_peak_20028	401	11.2377	269.499	265.7	Promoter (<=1kb)	5357	PLS1	0	142595747	142597793	2047	TRUE
U023174	chr3	142723335	142724780	1445	WT_dual_narrow_peak_16507	134	14.9782	111.87	108.462	Promoter (<=1kb)	7220	TRPC1	0	142723635	142724562	928	TRUE	13_dual_narrow_peak_19749	296	16.1405	246.14	242.352	Promoter (<=1kb)	7220	TRPC1	0	142723356	142724767	1412	TRUE	132_dual_narrow_peak_20671	227	13.8605	175.775	172.386	Promoter (<=1kb)	7220	TRPC1	0	142723376	142724654	1279	TRUE	133_dual_narrow_peak_20029	274	14.2818	214.021	210.607	Promoter (<=1kb)	7220	TRPC1	0	142723336	142724772	1437	TRUE
U023175	chr3	142863328	142864177	849	WT_dual_narrow_peak_16508	13	5.74074	9.31011	7.07978	Intron (ENST00000295992.8/26577, intron 2 of 8)	26577	PCOLCE2	-15006	142863350	142863844	495	TRUE	13_dual_narrow_peak_19750	35	8.6329	24.8699	22.5987	Exon (ENST00000461818.5/26577, exon 3 of 3)	26577	PCOLCE2	-15042	142863386	142864156	771	TRUE	132_dual_narrow_peak_20672	28	7.84632	19.5858	17.3425	Exon (ENST00000461818.5/26577, exon 3 of 3)	26577	PCOLCE2	-14990	142863334	142864177	844	TRUE	133_dual_narrow_peak_20030	25	6.29333	15.0232	12.8365	Exon (ENST00000461818.5/26577, exon 3 of 3)	26577	PCOLCE2	-15042	142863386	142864165	780	TRUE
U023176	chr3	142887810	142889568	1758	WT_dual_narrow_peak_16509	143	9.00096	86.8606	83.7395	Promoter (<=1kb)	26577	PCOLCE2	0	142887888	142889568	1681	TRUE	13_dual_narrow_peak_19751	239	8.66781	137.831	134.825	Promoter (<=1kb)	26577	PCOLCE2	0	142887879	142889495	1617	TRUE	132_dual_narrow_peak_20673	190	7.66468	101.256	98.4224	Promoter (<=1kb)	26577	PCOLCE2	0	142887811	142889406	1596	TRUE	133_dual_narrow_peak_20031	230	8.18368	127.539	124.662	Promoter (<=1kb)	26577	PCOLCE2	0	142887875	142889523	1649	TRUE
U023177	chr3	142958786	142959013	227	NA	NA	NA	NA	NA	NA	NA	NA	NA	NA	NA	NA	FALSE	NA	NA	NA	NA	NA	NA	NA	NA	NA	NA	NA	NA	FALSE	132_dual_narrow_peak_20674	15	4.47237	7.79011	5.68894	Promoter (1-2kb)	101927832	PAQR9-AS1	-1637	142958787	142959013	227	TRUE	NA	NA	NA	NA	NA	NA	NA	NA	NA	NA	NA	NA	FALSE
U023178	chr3	142976686	142977028	342	NA	NA	NA	NA	NA	NA	NA	NA	NA	NA	NA	NA	FALSE	13_dual_narrow_peak_19752	16	4.3755	7.90587	5.80925	Intron (ENST00000497652.5/101927832, intron 2 of 4)	101927832	PAQR9-AS1	12105	142976687	142976843	157	TRUE	132_dual_narrow_peak_20675	16	4.75189	8.61353	6.49857	Intron (ENST00000497652.5/101927832, intron 2 of 4)	101927832	PAQR9-AS1	12186	142976768	142977028	261	TRUE	NA	NA	NA	NA	NA	NA	NA	NA	NA	NA	NA	NA	FALSE
U023179	chr3	143000386	143003318	2932	WT_dual_narrow_peak_16510	388	5.47289	152.662	148.746	Promoter (<=1kb)	100289361	LOC100289361	0	143000463	143003219	2757	TRUE	13_dual_narrow_peak_19753	685	5.11479	250.097	246.278	Promoter (<=1kb)	100289361	LOC100289361	0	143000413	143003220	2808	TRUE	132_dual_narrow_peak_20676	578	4.73871	196.126	192.572	Promoter (<=1kb)	100289361	LOC100289361	0	143000387	143003219	2833	TRUE	133_dual_narrow_peak_20032	748	5.31471	282.931	279.035	Promoter (<=1kb)	100289361	LOC100289361	0	143000406	143003318	2913	TRUE
U023180	chr3	143139620	143140059	439	NA	NA	NA	NA	NA	NA	NA	NA	NA	NA	NA	NA	FALSE	13_dual_narrow_peak_19754	15	4.11811	7.13087	5.04762	Distal Intergenic	9435	CHST2	19906	143139677	143140059	383	TRUE	132_dual_narrow_peak_20677	13	3.91332	6.2222	4.1517	Distal Intergenic	9435	CHST2	19850	143139621	143139934	314	TRUE	NA	NA	NA	NA	NA	NA	NA	NA	NA	NA	NA	NA	FALSE
U023181	chr3	143183310	143183478	168	NA	NA	NA	NA	NA	NA	NA	NA	NA	NA	NA	NA	FALSE	13_dual_narrow_peak_19755	13	3.60335	5.65952	3.60569	Distal Intergenic	9435	CHST2	63540	143183311	143183478	168	TRUE	NA	NA	NA	NA	NA	NA	NA	NA	NA	NA	NA	NA	FALSE	133_dual_narrow_peak_20033	21	5.32512	11.4415	9.29306	Distal Intergenic	9435	CHST2	63540	143183311	143183459	149	TRUE
U023182	chr3	143536177	143536536	359	NA	NA	NA	NA	NA	NA	NA	NA	NA	NA	NA	NA	FALSE	13_dual_narrow_peak_19756	14	3.86073	6.38156	4.31248	Intron (ENST00000316549.11/285195, intron 9 of 15)	285195	SLC9A9	161613	143536267	143536536	270	TRUE	132_dual_narrow_peak_20678	19	5.59046	11.225	9.072	Intron (ENST00000316549.11/285195, intron 9 of 15)	285195	SLC9A9	161802	143536178	143536347	170	TRUE	133_dual_narrow_peak_20034	18	4.59897	8.95284	6.8372	Intron (ENST00000316549.11/285195, intron 9 of 15)	285195	SLC9A9	161688	143536219	143536461	243	TRUE
U023183	chr3	143848001	143848442	441	NA	NA	NA	NA	NA	NA	NA	NA	NA	NA	NA	NA	FALSE	NA	NA	NA	NA	NA	NA	NA	NA	NA	NA	NA	NA	FALSE	132_dual_narrow_peak_20679	19	5.59046	11.225	9.072	Promoter (<=1kb)	285195	SLC9A9	16	143848002	143848442	441	TRUE	NA	NA	NA	NA	NA	NA	NA	NA	NA	NA	NA	NA	FALSE
U023184	chr3	143971110	143975032	3922	WT_dual_narrow_peak_16512	378	4.73969	129.464	125.843	Promoter (<=1kb)	205428	DIPK2A	0	143972700	143974991	2292	TRUE	13_dual_narrow_peak_19757	703	4.26586	212.585	209.054	Promoter (<=1kb)	205428	DIPK2A	0	143971112	143975032	3921	TRUE	132_dual_narrow_peak_20680	623	4.35507	193.108	189.579	Promoter (<=1kb)	205428	DIPK2A	0	143971112	143975002	3891	TRUE	133_dual_narrow_peak_20035	807	4.8144	276.887	273.035	Promoter (<=1kb)	205428	DIPK2A	0	143971111	143974986	3876	TRUE
U023185	chr3	144763641	144764672	1031	WT_dual_narrow_peak_16513	26	11.0714	24.3736	21.9362	Distal Intergenic	105374140	LOC105374140	413525	144763832	144764451	620	TRUE	13_dual_narrow_peak_19758	117	15.3075	100.016	97.2562	Distal Intergenic	105374140	LOC105374140	413365	144763672	144764645	974	TRUE	132_dual_narrow_peak_20681	197	15.4567	163.094	159.804	Distal Intergenic	105374140	LOC105374140	413379	144763686	144764660	975	TRUE	133_dual_narrow_peak_20036	213	17.3827	186.773	183.534	Distal Intergenic	105374140	LOC105374140	413366	144763673	144764631	959	TRUE
U023186	chr3	144915205	144915539	334	NA	NA	NA	NA	NA	NA	NA	NA	NA	NA	NA	NA	FALSE	NA	NA	NA	NA	NA	NA	NA	NA	NA	NA	NA	NA	FALSE	132_dual_narrow_peak_20682	18	5.31094	10.3322	8.19139	Distal Intergenic	105374140	LOC105374140	564899	144915206	144915539	334	TRUE	NA	NA	NA	NA	NA	NA	NA	NA	NA	NA	NA	NA	FALSE
U023187	chr3	145181904	145182932	1028	NA	NA	NA	NA	NA	NA	NA	NA	NA	NA	NA	NA	FALSE	13_dual_narrow_peak_19759	19	5.14764	10.3717	8.23884	Distal Intergenic	107986138	LOC107986138	-757003	145182166	145182909	744	TRUE	132_dual_narrow_peak_20683	40	9.64666	29.9129	27.5825	Distal Intergenic	107986138	LOC107986138	-756980	145181905	145182932	1028	TRUE	133_dual_narrow_peak_20037	41	8.67824	28.2343	25.9423	Distal Intergenic	107986138	LOC107986138	-756980	145182153	145182932	780	TRUE
U023188	chr3	145395350	145396021	671	NA	NA	NA	NA	NA	NA	NA	NA	NA	NA	NA	NA	FALSE	NA	NA	NA	NA	NA	NA	NA	NA	NA	NA	NA	NA	FALSE	132_dual_narrow_peak_20684	30	8.66521	22.2508	19.9832	Distal Intergenic	107986138	LOC107986138	-544190	145395356	145395722	367	TRUE	133_dual_narrow_peak_20038	22	5.56717	12.3102	10.1518	Distal Intergenic	107986138	LOC107986138	-544315	145395351	145395597	247	TRUE
U023189	chr3	145697802	145698667	865	NA	NA	NA	NA	NA	NA	NA	NA	NA	NA	NA	NA	FALSE	13_dual_narrow_peak_19760	45	11.8396	37.7976	35.4332	Distal Intergenic	107986138	LOC107986138	-241445	145697990	145698467	478	TRUE	132_dual_narrow_peak_20685	82	15.7535	74.1131	71.4692	Distal Intergenic	107986138	LOC107986138	-241245	145697803	145698667	865	TRUE	133_dual_narrow_peak_20039	60	11.6893	47.3726	44.9577	Distal Intergenic	107986138	LOC107986138	-241255	145697886	145698657	772	TRUE
U023190	chr3	145898113	145899478	1365	WT_dual_narrow_peak_16514	32	8.43463	22.8443	20.425	Distal Intergenic	107986138	LOC107986138	-40583	145898114	145899329	1216	TRUE	13_dual_narrow_peak_19761	55	10.788	41.7892	39.3981	Distal Intergenic	107986138	LOC107986138	-40604	145898267	145899308	1042	TRUE	132_dual_narrow_peak_20686	47	9.17568	32.822	30.4691	Distal Intergenic	107986138	LOC107986138	-40591	145898207	145899321	1115	TRUE	133_dual_narrow_peak_20040	56	10.5475	41.7862	39.4056	Distal Intergenic	107986138	LOC107986138	-40434	145898290	145899478	1189	TRUE
U023191	chr3	145925898	145926204	306	NA	NA	NA	NA	NA	NA	NA	NA	NA	NA	NA	NA	FALSE	NA	NA	NA	NA	NA	NA	NA	NA	NA	NA	NA	NA	FALSE	NA	NA	NA	NA	NA	NA	NA	NA	NA	NA	NA	NA	FALSE	133_dual_narrow_peak_20041	17	4.35692	8.16568	6.06215	Distal Intergenic	107986138	LOC107986138	-13799	145925899	145926113	215	TRUE
U023192	chr3	146159727	146161403	1676	WT_dual_narrow_peak_16515	226	11.7806	159.299	155.297	Promoter (<=1kb)	5352	PLOD2	0	146159733	146161252	1520	TRUE	13_dual_narrow_peak_19762	396	9.28687	235.692	231.985	Promoter (<=1kb)	5352	PLOD2	0	146159733	146161380	1648	TRUE	132_dual_narrow_peak_20687	358	9.96309	223.747	219.957	Promoter (<=1kb)	5352	PLOD2	0	146159732	146161332	1601	TRUE	133_dual_narrow_peak_20042	404	9.17017	238.302	234.723	Promoter (<=1kb)	5352	PLOD2	0	146159728	146161403	1676	TRUE
U023193	chr3	146166519	146167070	551	NA	NA	NA	NA	NA	NA	NA	NA	NA	NA	NA	NA	FALSE	13_dual_narrow_peak_19763	22	3.67987	8.02263	5.92451	Promoter (2-3kb)	5352	PLOD2	-2795	146166520	146166679	160	TRUE	132_dual_narrow_peak_20688	21	4.93289	10.6238	8.47954	Distal Intergenic	5352	PLOD2	-3080	146166805	146167027	223	TRUE	133_dual_narrow_peak_20043	25	3.7902	9.08044	6.96331	Promoter (2-3kb)	5352	PLOD2	-2828	146166553	146167070	518	TRUE
U023194	chr3	146189312	146189605	293	NA	NA	NA	NA	NA	NA	NA	NA	NA	NA	NA	NA	FALSE	NA	NA	NA	NA	NA	NA	NA	NA	NA	NA	NA	NA	FALSE	132_dual_narrow_peak_20689	14	4.19285	6.99248	4.90617	Distal Intergenic	5352	PLOD2	-25588	146189313	146189605	293	TRUE	NA	NA	NA	NA	NA	NA	NA	NA	NA	NA	NA	NA	FALSE
U023195	chr3	146249736	146251460	1724	WT_dual_narrow_peak_16516	253	7.79495	134.91	131.222	Promoter (<=1kb)	57088	PLSCR4	0	146249795	146251459	1665	TRUE	13_dual_narrow_peak_19764	413	7.47214	210.358	206.843	Promoter (<=1kb)	57088	PLSCR4	0	146249801	146251443	1643	TRUE	132_dual_narrow_peak_20690	360	7.34881	181.664	178.229	Promoter (<=1kb)	57088	PLSCR4	0	146249737	146251460	1724	TRUE	133_dual_narrow_peak_20044	425	7.60668	219.255	215.806	Promoter (<=1kb)	57088	PLSCR4	0	146249738	146251445	1708	TRUE
U023196	chr3	146313912	146314281	369	NA	NA	NA	NA	NA	NA	NA	NA	NA	NA	NA	NA	FALSE	NA	NA	NA	NA	NA	NA	NA	NA	NA	NA	NA	NA	FALSE	132_dual_narrow_peak_20691	11	3.35428	4.77111	2.73637	Distal Intergenic	57088	PLSCR4	-62734	146313913	146314281	369	TRUE	NA	NA	NA	NA	NA	NA	NA	NA	NA	NA	NA	NA	FALSE
U023197	chr3	146327134	146327319	185	NA	NA	NA	NA	NA	NA	NA	NA	NA	NA	NA	NA	FALSE	NA	NA	NA	NA	NA	NA	NA	NA	NA	NA	NA	NA	FALSE	NA	NA	NA	NA	NA	NA	NA	NA	NA	NA	NA	NA	FALSE	NA	NA	NA	NA	NA	NA	NA	NA	NA	NA	NA	NA	FALSE
U023198	chr3	146469407	146471227	1820	WT_dual_narrow_peak_16517	78	7.80117	44.9981	42.3329	Promoter (<=1kb)	57047	PLSCR2	0	146469464	146471163	1700	TRUE	13_dual_narrow_peak_19765	153	7.49385	81.0847	78.4439	Promoter (<=1kb)	57047	PLSCR2	0	146469463	146471227	1765	TRUE	132_dual_narrow_peak_20692	142	7.26174	73.796	71.1542	Promoter (<=1kb)	57047	PLSCR2	0	146469418	146471184	1767	TRUE	133_dual_narrow_peak_20045	159	7.36616	82.9871	80.3667	Promoter (<=1kb)	57047	PLSCR2	0	146469408	146471216	1809	TRUE
U023199	chr3	146493548	146493868	320	NA	NA	NA	NA	NA	NA	NA	NA	NA	NA	NA	NA	FALSE	13_dual_narrow_peak_19766	13	3.60335	5.65952	3.60569	Promoter (2-3kb)	57047	PLSCR2	2067	146493559	146493868	310	TRUE	132_dual_narrow_peak_20693	15	4.47237	7.79011	5.68894	Promoter (2-3kb)	57047	PLSCR2	2229	146493549	146493706	158	TRUE	NA	NA	NA	NA	NA	NA	NA	NA	NA	NA	NA	NA	FALSE
U023200	chr3	146503508	146503919	411	WT_dual_narrow_peak_16518	14	6.15079	10.331	8.08293	Distal Intergenic	57047	PLSCR2	-7560	146503551	146503897	347	TRUE	13_dual_narrow_peak_19767	37	9.78052	28.4512	26.1528	Distal Intergenic	57047	PLSCR2	-7565	146503556	146503919	364	TRUE	132_dual_narrow_peak_20694	14	4.19285	6.99248	4.90617	Distal Intergenic	57047	PLSCR2	-7552	146503543	146503844	302	TRUE	133_dual_narrow_peak_20046	25	6.29333	15.0232	12.8365	Distal Intergenic	57047	PLSCR2	-7518	146503509	146503897	389	TRUE
U023201	chr3	146542891	146545065	2174	WT_dual_narrow_peak_16519	481	9.73601	294.102	288.267	Promoter (<=1kb)	5359	PLSCR1	0	146542970	146545043	2074	TRUE	13_dual_narrow_peak_19768	759	7.45507	381.87	376.949	Promoter (<=1kb)	5359	PLSCR1	0	146542901	146545064	2164	TRUE	132_dual_narrow_peak_20695	744	8.09805	398.029	392.596	Promoter (<=1kb)	5359	PLSCR1	0	146542942	146545065	2124	TRUE	133_dual_narrow_peak_20047	909	8.13403	486.694	481.198	Promoter (<=1kb)	5359	PLSCR1	0	146542892	146545056	2165	TRUE
U023202	chr3	146550235	146550554	319	NA	NA	NA	NA	NA	NA	NA	NA	NA	NA	NA	NA	FALSE	13_dual_narrow_peak_19769	15	3.78804	6.4967	4.42592	Distal Intergenic	5359	PLSCR1	-5438	146550294	146550554	261	TRUE	132_dual_narrow_peak_20696	23	6.24061	14.0756	11.8879	Distal Intergenic	5359	PLSCR1	-5380	146550236	146550421	186	TRUE	NA	NA	NA	NA	NA	NA	NA	NA	NA	NA	NA	NA	FALSE
U023203	chr3	146595158	146595485	327	NA	NA	NA	NA	NA	NA	NA	NA	NA	NA	NA	NA	FALSE	NA	NA	NA	NA	NA	NA	NA	NA	NA	NA	NA	NA	FALSE	132_dual_narrow_peak_20697	14	4.19285	6.99248	4.90617	Intron (ENST00000492200.5/389158, intron 2 of 7)	100874104	PLSCR5-AS1	5557	146595159	146595485	327	TRUE	NA	NA	NA	NA	NA	NA	NA	NA	NA	NA	NA	NA	FALSE
U023204	chr3	146625467	146625645	178	NA	NA	NA	NA	NA	NA	NA	NA	NA	NA	NA	NA	FALSE	NA	NA	NA	NA	NA	NA	NA	NA	NA	NA	NA	NA	FALSE	132_dual_narrow_peak_20698	11	3.35428	4.77111	2.73637	Distal Intergenic	389158	PLSCR5	-20122	146625468	146625645	178	TRUE	NA	NA	NA	NA	NA	NA	NA	NA	NA	NA	NA	NA	FALSE
U023205	chr3	146712177	146712895	718	WT_dual_narrow_peak_16520	13	5.74074	9.31011	7.07978	Distal Intergenic	389158	PLSCR5	-106973	146712319	146712628	310	TRUE	13_dual_narrow_peak_19770	16	4.3755	7.90587	5.80925	Distal Intergenic	389158	PLSCR5	-106907	146712253	146712547	295	TRUE	132_dual_narrow_peak_20699	48	12.1724	40.5119	38.1021	Distal Intergenic	389158	PLSCR5	-106832	146712178	146712895	718	TRUE	133_dual_narrow_peak_20048	22	5.56717	12.3102	10.1518	Distal Intergenic	389158	PLSCR5	-106858	146712204	146712809	606	TRUE
U023206	chr3	146807217	146807635	418	WT_dual_narrow_peak_16521	13	5.74074	9.31011	7.07978	Distal Intergenic	101927866	LINC02010	-114240	146807218	146807555	338	TRUE	NA	NA	NA	NA	NA	NA	NA	NA	NA	NA	NA	NA	FALSE	132_dual_narrow_peak_20700	25	7.2676	16.9904	14.7718	Distal Intergenic	101927866	LINC02010	-114160	146807398	146807635	238	TRUE	NA	NA	NA	NA	NA	NA	NA	NA	NA	NA	NA	NA	FALSE
U023207	chr3	146852009	146852827	818	NA	NA	NA	NA	NA	NA	NA	NA	NA	NA	NA	NA	FALSE	13_dual_narrow_peak_19771	18	4.89026	9.52751	7.40622	Distal Intergenic	101927866	LINC02010	-69011	146852122	146852784	663	TRUE	132_dual_narrow_peak_20701	17	5.03141	9.4613	7.33316	Distal Intergenic	101927866	LINC02010	-68968	146852052	146852827	776	TRUE	133_dual_narrow_peak_20050	17	4.35692	8.16568	6.06215	Distal Intergenic	101927866	LINC02010	-68972	146852659	146852823	165	TRUE
U023208	chr3	146865287	146865685	398	NA	NA	NA	NA	NA	NA	NA	NA	NA	NA	NA	NA	FALSE	13_dual_narrow_peak_19772	21	5.66241	12.1219	9.96707	Distal Intergenic	101927866	LINC02010	-56197	146865333	146865598	266	TRUE	132_dual_narrow_peak_20702	36	10.3424	29.0132	26.6897	Distal Intergenic	101927866	LINC02010	-56110	146865288	146865685	398	TRUE	133_dual_narrow_peak_20051	26	6.53538	15.9608	13.7653	Distal Intergenic	101927866	LINC02010	-56281	146865332	146865514	183	TRUE
U023209	chr3	146921492	146922152	660	WT_dual_narrow_peak_16522	14	6.15079	10.331	8.08293	Promoter (<=1kb)	101927866	LINC02010	0	146921732	146922152	421	TRUE	NA	NA	NA	NA	NA	NA	NA	NA	NA	NA	NA	NA	FALSE	132_dual_narrow_peak_20703	31	8.94474	23.3459	21.0688	Promoter (<=1kb)	101927866	LINC02010	0	146921493	146922140	648	TRUE	133_dual_narrow_peak_20052	14	3.63077	5.94728	3.88494	Promoter (<=1kb)	101927866	LINC02010	0	146921808	146921978	171	TRUE
U023210	chr3	147041744	147042126	382	NA	NA	NA	NA	NA	NA	NA	NA	NA	NA	NA	NA	FALSE	NA	NA	NA	NA	NA	NA	NA	NA	NA	NA	NA	NA	FALSE	NA	NA	NA	NA	NA	NA	NA	NA	NA	NA	NA	NA	FALSE	133_dual_narrow_peak_20053	18	4.59897	8.95284	6.8372	Intron (ENST00000473299.1/124909494, intron 3 of 5)	101927866	LINC02010	119930	147041893	147042126	234	TRUE
U023211	chr3	147173999	147174354	355	NA	NA	NA	NA	NA	NA	NA	NA	NA	NA	NA	NA	FALSE	13_dual_narrow_peak_19773	14	3.86073	6.38156	4.31248	Intron (ENST00000473299.1/124909494, intron 2 of 5)	112268449	LOC112268449	196101	147174029	147174334	306	TRUE	132_dual_narrow_peak_20704	14	4.19285	6.99248	4.90617	Intron (ENST00000473299.1/124909494, intron 2 of 5)	112268449	LOC112268449	196081	147174000	147174354	355	TRUE	NA	NA	NA	NA	NA	NA	NA	NA	NA	NA	NA	NA	FALSE
U023212	chr3	147297951	147298732	781	NA	NA	NA	NA	NA	NA	NA	NA	NA	NA	NA	NA	FALSE	13_dual_narrow_peak_19774	17	4.63288	8.70517	6.59594	Intron (ENST00000473299.1/124909494, intron 2 of 5)	112268449	LOC112268449	72323	147297952	147298112	161	TRUE	132_dual_narrow_peak_20705	19	5.59046	11.225	9.072	Intron (ENST00000473299.1/124909494, intron 2 of 5)	112268449	LOC112268449	71705	147297952	147298730	779	TRUE	133_dual_narrow_peak_20054	20	5.08307	10.5917	8.45378	Intron (ENST00000473299.1/124909494, intron 2 of 5)	112268449	LOC112268449	71703	147298551	147298732	182	TRUE
U023213	chr3	147317332	147317745	413	NA	NA	NA	NA	NA	NA	NA	NA	NA	NA	NA	NA	FALSE	NA	NA	NA	NA	NA	NA	NA	NA	NA	NA	NA	NA	FALSE	132_dual_narrow_peak_20706	38	10.9014	31.3632	29.0214	Intron (ENST00000473299.1/124909494, intron 2 of 5)	112268449	LOC112268449	52690	147317333	147317745	413	TRUE	133_dual_narrow_peak_20055	20	5.08307	10.5917	8.45378	Intron (ENST00000473299.1/124909494, intron 2 of 5)	112268449	LOC112268449	52722	147317414	147317713	300	TRUE
U023214	chr3	147343682	147344192	510	NA	NA	NA	NA	NA	NA	NA	NA	NA	NA	NA	NA	FALSE	13_dual_narrow_peak_19775	25	6.69193	15.8449	13.6507	Intron (ENST00000473299.1/124909494, intron 2 of 5)	112268449	LOC112268449	26243	147343751	147344192	442	TRUE	132_dual_narrow_peak_20707	20	5.86998	12.1387	9.97393	Intron (ENST00000473299.1/124909494, intron 2 of 5)	112268449	LOC112268449	26344	147343715	147344091	377	TRUE	133_dual_narrow_peak_20056	19	4.84102	9.76186	7.63479	Intron (ENST00000473299.1/124909494, intron 2 of 5)	112268449	LOC112268449	26351	147343683	147344084	402	TRUE
U023215	chr3	147413689	147414007	318	NA	NA	NA	NA	NA	NA	NA	NA	NA	NA	NA	NA	FALSE	13_dual_narrow_peak_19776	29	7.72146	19.8288	17.5984	3' UTR	7545	ZIC1	4327	147413692	147413899	208	TRUE	132_dual_narrow_peak_20708	32	9.22426	24.4543	22.1679	3' UTR	7545	ZIC1	4325	147413690	147414007	318	TRUE	133_dual_narrow_peak_20057	39	9.68204	29.4078	27.1075	3' UTR	7545	ZIC1	4325	147413690	147413954	265	TRUE
U023216	chr3	147537867	147538196	329	NA	NA	NA	NA	NA	NA	NA	NA	NA	NA	NA	NA	FALSE	13_dual_narrow_peak_19777	15	4.11811	7.13087	5.04762	Distal Intergenic	440982	LOC440982	29989	147537930	147538186	257	TRUE	132_dual_narrow_peak_20709	15	4.47237	7.79011	5.68894	Distal Intergenic	440982	LOC440982	29937	147537878	147538195	318	TRUE	133_dual_narrow_peak_20058	21	5.32512	11.4415	9.29306	Distal Intergenic	440982	LOC440982	29927	147537868	147538196	329	TRUE
U023217	chr3	147572359	147572830	471	WT_dual_narrow_peak_16523	8	3.69047	4.69642	2.57278	Distal Intergenic	440982	LOC440982	64624	147572565	147572830	266	TRUE	NA	NA	NA	NA	NA	NA	NA	NA	NA	NA	NA	NA	FALSE	132_dual_narrow_peak_20710	21	6.14951	13.0724	10.8962	Distal Intergenic	440982	LOC440982	64419	147572360	147572792	433	TRUE	NA	NA	NA	NA	NA	NA	NA	NA	NA	NA	NA	NA	FALSE
U023218	chr3	147915206	147915459	253	NA	NA	NA	NA	NA	NA	NA	NA	NA	NA	NA	NA	FALSE	NA	NA	NA	NA	NA	NA	NA	NA	NA	NA	NA	NA	FALSE	NA	NA	NA	NA	NA	NA	NA	NA	NA	NA	NA	NA	FALSE	NA	NA	NA	NA	NA	NA	NA	NA	NA	NA	NA	NA	FALSE
U023219	chr3	147945911	147946822	911	WT_dual_narrow_peak_16524	16	6.97089	12.4543	10.1724	Intron (ENST00000668118.1/124906206, intron 1 of 2)	124909496	LOC124909496	5898	147945947	147946602	656	TRUE	13_dual_narrow_peak_19778	47	11.323	37.9702	35.6047	Intron (ENST00000668118.1/124906206, intron 1 of 2)	124909496	LOC124909496	5877	147945926	147946609	684	TRUE	132_dual_narrow_peak_20711	36	9.93034	28.1762	25.8594	Intron (ENST00000668118.1/124906206, intron 1 of 2)	124909496	LOC124909496	5890	147945939	147946717	779	TRUE	133_dual_narrow_peak_20059	43	10.0988	32.7074	30.3849	Intron (ENST00000668118.1/124906206, intron 1 of 2)	124909496	LOC124909496	5898	147945947	147946822	876	TRUE
U023220	chr3	147988296	147988854	558	NA	NA	NA	NA	NA	NA	NA	NA	NA	NA	NA	NA	FALSE	13_dual_narrow_peak_19779	20	5.40502	11.2368	9.09286	Intron (ENST00000668118.1/124906206, intron 1 of 2)	124909496	LOC124909496	48413	147988462	147988730	269	TRUE	132_dual_narrow_peak_20712	31	8.94474	23.3459	21.0688	Intron (ENST00000668118.1/124906206, intron 1 of 2)	124909496	LOC124909496	48248	147988297	147988841	545	TRUE	133_dual_narrow_peak_20060	17	4.35692	8.16568	6.06215	Intron (ENST00000668118.1/124906206, intron 1 of 2)	124909496	LOC124909496	48432	147988481	147988854	374	TRUE
U023221	chr3	148291610	148291827	217	NA	NA	NA	NA	NA	NA	NA	NA	NA	NA	NA	NA	FALSE	NA	NA	NA	NA	NA	NA	NA	NA	NA	NA	NA	NA	FALSE	132_dual_narrow_peak_20713	13	3.91332	6.2222	4.1517	Intron (ENST00000665545.1/105374149, intron 2 of 3)	105374149	LINC02046	10687	148291611	148291759	149	TRUE	NA	NA	NA	NA	NA	NA	NA	NA	NA	NA	NA	NA	FALSE
U023222	chr3	148298462	148299103	641	NA	NA	NA	NA	NA	NA	NA	NA	NA	NA	NA	NA	FALSE	13_dual_narrow_peak_19780	19	5.14764	10.3717	8.23884	Intron (ENST00000665545.1/105374149, intron 2 of 3)	105374149	LINC02046	-13045	148298665	148299102	438	TRUE	132_dual_narrow_peak_20714	27	7.82664	19.0496	16.811	Intron (ENST00000665545.1/105374149, intron 2 of 3)	105374149	LINC02046	-13044	148298521	148299103	583	TRUE	133_dual_narrow_peak_20061	34	8.47179	23.9841	21.7225	Intron (ENST00000665545.1/105374149, intron 2 of 3)	105374149	LINC02046	-13074	148298463	148299073	611	TRUE
U023223	chr3	148414684	148414853	169	NA	NA	NA	NA	NA	NA	NA	NA	NA	NA	NA	NA	FALSE	NA	NA	NA	NA	NA	NA	NA	NA	NA	NA	NA	NA	FALSE	NA	NA	NA	NA	NA	NA	NA	NA	NA	NA	NA	NA	FALSE	NA	NA	NA	NA	NA	NA	NA	NA	NA	NA	NA	NA	FALSE
U023224	chr3	148415053	148415860	807	NA	NA	NA	NA	NA	NA	NA	NA	NA	NA	NA	NA	FALSE	NA	NA	NA	NA	NA	NA	NA	NA	NA	NA	NA	NA	FALSE	132_dual_narrow_peak_20715	24	6.37647	14.7705	12.5759	Intron (ENST00000648979.1/105374150, intron 4 of 5)	105374149	LINC02046	102907	148415054	148415860	807	TRUE	133_dual_narrow_peak_20062	26	5.79219	14.348	12.1682	Intron (ENST00000648979.1/105374150, intron 4 of 5)	105374149	LINC02046	102927	148415074	148415631	558	TRUE
U023225	chr3	148451176	148451641	465	NA	NA	NA	NA	NA	NA	NA	NA	NA	NA	NA	NA	FALSE	NA	NA	NA	NA	NA	NA	NA	NA	NA	NA	NA	NA	FALSE	NA	NA	NA	NA	NA	NA	NA	NA	NA	NA	NA	NA	FALSE	133_dual_narrow_peak_20063	24	5.32076	12.5298	10.3693	Intron (ENST00000648979.1/105374150, intron 2 of 5)	105374149	LINC02046	139030	148451177	148451641	465	TRUE
U023226	chr3	148452085	148452260	175	NA	NA	NA	NA	NA	NA	NA	NA	NA	NA	NA	NA	FALSE	NA	NA	NA	NA	NA	NA	NA	NA	NA	NA	NA	NA	FALSE	NA	NA	NA	NA	NA	NA	NA	NA	NA	NA	NA	NA	FALSE	133_dual_narrow_peak_20064	19	4.33193	8.70896	6.59868	Intron (ENST00000648979.1/105374150, intron 2 of 5)	105374150	LOC105374150	139667	148452086	148452260	175	TRUE
U023227	chr3	148532379	148532530	151	NA	NA	NA	NA	NA	NA	NA	NA	NA	NA	NA	NA	FALSE	NA	NA	NA	NA	NA	NA	NA	NA	NA	NA	NA	NA	FALSE	132_dual_narrow_peak_20716	13	3.91332	6.2222	4.1517	Intron (ENST00000648979.1/105374150, intron 1 of 5)	105374150	LOC105374150	59397	148532380	148532530	151	TRUE	NA	NA	NA	NA	NA	NA	NA	NA	NA	NA	NA	NA	FALSE
U023228	chr3	148955050	148955624	574	NA	NA	NA	NA	NA	NA	NA	NA	NA	NA	NA	NA	FALSE	13_dual_narrow_peak_19781	24	6.43455	14.8882	12.7035	Exon (ENST00000666418.1/107986045, exon 4 of 4)	107986045	LOC107986045	32348	148955051	148955610	560	TRUE	132_dual_narrow_peak_20717	25	7.2676	16.9904	14.7718	Exon (ENST00000666418.1/107986045, exon 4 of 4)	107986045	LOC107986045	32365	148955068	148955624	557	TRUE	133_dual_narrow_peak_20065	31	7.74563	20.8735	18.6359	Exon (ENST00000666418.1/107986045, exon 4 of 4)	107986045	LOC107986045	32448	148955151	148955620	470	TRUE
U023229	chr3	148990888	148992799	1911	WT_dual_narrow_peak_16525	168	8.29142	95.4232	92.2053	Promoter (<=1kb)	2992	GYG1	0	148990941	148992757	1817	TRUE	13_dual_narrow_peak_19782	368	8.83819	212.168	208.64	Promoter (<=1kb)	2992	GYG1	0	148990951	148992799	1849	TRUE	132_dual_narrow_peak_20718	325	8.6862	185.772	182.303	Promoter (<=1kb)	2992	GYG1	0	148990972	148992782	1811	TRUE	133_dual_narrow_peak_20066	346	8.45706	193.765	190.482	Promoter (<=1kb)	2992	GYG1	0	148990984	148992767	1784	TRUE
U023230	chr3	149084954	149086617	1663	WT_dual_narrow_peak_16526	376	10.9149	248.629	243.412	Promoter (<=1kb)	100873945	HLTF-AS1	0	149084955	149086583	1629	TRUE	13_dual_narrow_peak_19783	615	9.57864	370.392	365.562	Promoter (<=1kb)	100873945	HLTF-AS1	0	149084972	149086617	1646	TRUE	132_dual_narrow_peak_20719	605	10.0328	375.617	370.425	Promoter (<=1kb)	100873945	HLTF-AS1	0	149084981	149086610	1630	TRUE	133_dual_narrow_peak_20067	711	10.257	446.609	441.434	Promoter (<=1kb)	100873945	HLTF-AS1	0	149084994	149086615	1622	TRUE
U023231	chr3	149120540	149120706	166	NA	NA	NA	NA	NA	NA	NA	NA	NA	NA	NA	NA	FALSE	NA	NA	NA	NA	NA	NA	NA	NA	NA	NA	NA	NA	FALSE	NA	NA	NA	NA	NA	NA	NA	NA	NA	NA	NA	NA	FALSE	NA	NA	NA	NA	NA	NA	NA	NA	NA	NA	NA	NA	FALSE
U023232	chr3	149128902	149131347	2445	WT_dual_narrow_peak_16527	293	9.5812	179.565	175.297	Promoter (<=1kb)	84343	HPS3	0	149129195	149130919	1725	TRUE	13_dual_narrow_peak_19784	562	7.9958	299.164	294.945	Promoter (<=1kb)	84343	HPS3	0	149128903	149131047	2145	TRUE	132_dual_narrow_peak_20720	576	9.78564	352.176	347.192	Promoter (<=1kb)	84343	HPS3	0	149128989	149130961	1973	TRUE	133_dual_narrow_peak_20068	595	8.28965	324.756	320.543	Promoter (<=1kb)	84343	HPS3	0	149128933	149131347	2415	TRUE
U023233	chr3	149179953	149180538	585	WT_dual_narrow_peak_16528	14	6.15079	10.331	8.08293	Promoter (<=1kb)	1356	CP	0	149179954	149180293	340	TRUE	13_dual_narrow_peak_19785	20	5.40502	11.2368	9.09286	Promoter (<=1kb)	1356	CP	0	149180009	149180467	459	TRUE	132_dual_narrow_peak_20721	16	4.75189	8.61353	6.49857	Promoter (<=1kb)	1356	CP	-56	149180189	149180538	350	TRUE	133_dual_narrow_peak_20069	22	5.56717	12.3102	10.1518	Promoter (<=1kb)	1356	CP	0	149180029	149180386	358	TRUE
U023234	chr3	149216128	149216537	409	WT_dual_narrow_peak_16529	11	4.92063	7.359	5.16696	Intron (ENST00000481169.5/1356, intron 1 of 17)	1356	CP	5287	149216372	149216537	166	TRUE	NA	NA	NA	NA	NA	NA	NA	NA	NA	NA	NA	NA	FALSE	NA	NA	NA	NA	NA	NA	NA	NA	NA	NA	NA	NA	FALSE	NA	NA	NA	NA	NA	NA	NA	NA	NA	NA	NA	NA	FALSE
U023235	chr3	149219911	149220164	253	NA	NA	NA	NA	NA	NA	NA	NA	NA	NA	NA	NA	FALSE	NA	NA	NA	NA	NA	NA	NA	NA	NA	NA	NA	NA	FALSE	NA	NA	NA	NA	NA	NA	NA	NA	NA	NA	NA	NA	FALSE	133_dual_narrow_peak_20070	43	2.19534	6.15254	4.08712	Promoter (1-2kb)	1356	CP	1660	149219912	149220164	253	TRUE
U023236	chr3	149220674	149222217	1543	NA	NA	NA	NA	NA	NA	NA	NA	NA	NA	NA	NA	FALSE	13_dual_narrow_peak_19786	91	5.12809	36.3038	33.9497	Promoter (<=1kb)	1356	CP	0	149220690	149222217	1528	TRUE	NA	NA	NA	NA	NA	NA	NA	NA	NA	NA	NA	NA	FALSE	133_dual_narrow_peak_20071	121	5.43459	49.7954	47.3661	Promoter (<=1kb)	1356	CP	57	149220675	149221767	1093	TRUE
U023237	chr3	149224612	149225652	1040	WT_dual_narrow_peak_16530	81	14.8015	70.7459	67.8025	Promoter (<=1kb)	101927942	LOC101927942	475	149224613	149225652	1040	TRUE	13_dual_narrow_peak_19787	54	3.72175	16.3103	14.112	Promoter (<=1kb)	101927942	LOC101927942	576	149224714	149225276	563	TRUE	132_dual_narrow_peak_20722	102	10.5028	70.4652	67.8465	Promoter (<=1kb)	101927942	LOC101927942	522	149224660	149225652	993	TRUE	133_dual_narrow_peak_20072	58	3.13917	13.9514	11.7762	Promoter (<=1kb)	101927942	LOC101927942	544	149224682	149225277	596	TRUE
U023238	chr3	149245522	149246211	689	WT_dual_narrow_peak_16531	17	4.50214	8.45132	6.23728	Exon (ENST00000461341.2/ENST00000461341.2, exon 16 of 20)	101927942	LOC101927942	21548	149245686	149245852	167	TRUE	13_dual_narrow_peak_19788	48	7.4639	28.6223	26.3227	Exon (ENST00000461341.2/ENST00000461341.2, exon 16 of 20)	101927942	LOC101927942	21431	149245569	149245900	332	TRUE	132_dual_narrow_peak_20723	37	6.20672	19.9223	17.676	Exon (ENST00000461341.2/ENST00000461341.2, exon 16 of 20)	101927942	LOC101927942	21424	149245562	149246211	650	TRUE	133_dual_narrow_peak_20073	42	5.89204	21.0838	18.8447	Exon (ENST00000461341.2/ENST00000461341.2, exon 16 of 20)	101927942	LOC101927942	21385	149245523	149246206	684	TRUE
U023239	chr3	149248271	149248564	293	WT_dual_narrow_peak_16532	28	7.23934	18.3451	15.9816	Intron (ENST00000461341.2/ENST00000461341.2, intron 14 of 19)	101927942	LOC101927942	24173	149248311	149248519	209	TRUE	13_dual_narrow_peak_19789	28	4.41741	11.6566	9.50815	Intron (ENST00000461341.2/ENST00000461341.2, intron 14 of 19)	101927942	LOC101927942	24192	149248330	149248538	209	TRUE	132_dual_narrow_peak_20724	34	5.67507	17.2271	15.0063	Intron (ENST00000461341.2/ENST00000461341.2, intron 14 of 19)	101927942	LOC101927942	24180	149248318	149248564	247	TRUE	133_dual_narrow_peak_20074	41	5.77264	20.3031	18.0703	Intron (ENST00000461341.2/ENST00000461341.2, intron 14 of 19)	101927942	LOC101927942	24181	149248319	149248532	214	TRUE
U023240	chr3	149300027	149300866	839	WT_dual_narrow_peak_16533	18	6.51651	12.5095	10.2267	Intron (ENST00000489011.1/128193290, intron 1 of 1)	128193290	TM4SF18-AS1	15612	149300394	149300600	207	TRUE	13_dual_narrow_peak_19790	32	6.60122	18.7567	16.5361	Intron (ENST00000489011.1/128193290, intron 1 of 1)	128193290	TM4SF18-AS1	15266	149300048	149300601	554	TRUE	132_dual_narrow_peak_20726	40	7.9169	25.8308	23.533	Intron (ENST00000489011.1/128193290, intron 1 of 1)	128193290	TM4SF18-AS1	15597	149300379	149300809	431	TRUE	133_dual_narrow_peak_20075	39	7.55754	24.4187	22.154	Intron (ENST00000489011.1/128193290, intron 1 of 1)	128193290	TM4SF18-AS1	15283	149300065	149300866	802	TRUE
U023241	chr3	149339996	149340820	824	WT_dual_narrow_peak_16534	8	3.69047	4.69642	2.57278	Distal Intergenic	116441	TM4SF18	-5611	149340025	149340364	340	TRUE	13_dual_narrow_peak_19791	14	3.86073	6.38156	4.31248	Distal Intergenic	116441	TM4SF18	-6060	149340474	149340820	347	TRUE	132_dual_narrow_peak_20727	21	5.9766	12.739	10.5677	Distal Intergenic	116441	TM4SF18	-5644	149340058	149340802	745	TRUE	133_dual_narrow_peak_20076	25	6.29333	15.0232	12.8365	Distal Intergenic	116441	TM4SF18	-5583	149339997	149340568	572	TRUE
U023242	chr3	149352784	149352936	152	NA	NA	NA	NA	NA	NA	NA	NA	NA	NA	NA	NA	FALSE	NA	NA	NA	NA	NA	NA	NA	NA	NA	NA	NA	NA	FALSE	132_dual_narrow_peak_20728	12	3.6338	5.48107	3.42765	Distal Intergenic	116441	TM4SF18	-18371	149352785	149352936	152	TRUE	NA	NA	NA	NA	NA	NA	NA	NA	NA	NA	NA	NA	FALSE
U023243	chr3	149367100	149367425	325	NA	NA	NA	NA	NA	NA	NA	NA	NA	NA	NA	NA	FALSE	NA	NA	NA	NA	NA	NA	NA	NA	NA	NA	NA	NA	FALSE	132_dual_narrow_peak_20729	31	2.49805	6.0485	3.98555	Distal Intergenic	4071	TM4SF1	8450	149367101	149367262	162	TRUE	133_dual_narrow_peak_20077	38	3.00301	9.29295	7.17333	Distal Intergenic	4071	TM4SF1	8287	149367130	149367425	296	TRUE
U023244	chr3	149374652	149376078	1426	WT_dual_narrow_peak_16535	362	3.47651	86.7501	83.6302	Promoter (<=1kb)	4071	TM4SF1	0	149374653	149376065	1413	TRUE	13_dual_narrow_peak_19792	496	3.04183	97.6993	94.954	Promoter (<=1kb)	4071	TM4SF1	0	149374747	149375973	1227	TRUE	132_dual_narrow_peak_20730	530	3.16519	110.503	107.604	Promoter (<=1kb)	4071	TM4SF1	0	149374670	149375990	1321	TRUE	133_dual_narrow_peak_20078	531	3.0653	105.626	102.877	Promoter (<=1kb)	4071	TM4SF1	0	149374753	149376078	1326	TRUE
U023245	chr3	149376256	149378300	2044	WT_dual_narrow_peak_16536	313	2.981	60.6668	57.8331	Promoter (<=1kb)	100874091	TM4SF1-AS1	0	149376257	149378189	1933	TRUE	13_dual_narrow_peak_19793	619	3.73532	160.521	157.361	Promoter (<=1kb)	100874091	TM4SF1-AS1	0	149376265	149378300	2036	TRUE	132_dual_narrow_peak_20731	518	3.07199	103.436	100.587	Promoter (<=1kb)	100874091	TM4SF1-AS1	0	149376265	149378248	1984	TRUE	133_dual_narrow_peak_20079	639	3.64515	160.618	157.542	Promoter (<=1kb)	100874091	TM4SF1-AS1	0	149376265	149378248	1984	TRUE
U023246	chr3	149378482	149379031	549	WT_dual_narrow_peak_16537	188	1.84686	14.2994	11.9907	Promoter (<=1kb)	100874091	TM4SF1-AS1	364	149378583	149378915	333	TRUE	13_dual_narrow_peak_19794	366	2.26598	43.3169	40.9156	Promoter (<=1kb)	100874091	TM4SF1-AS1	264	149378483	149379031	549	TRUE	132_dual_narrow_peak_20732	358	2.20094	39.8656	37.4605	Promoter (<=1kb)	100874091	TM4SF1-AS1	281	149378500	149378981	482	TRUE	133_dual_narrow_peak_20080	376	2.20199	41.8204	39.4396	Promoter (<=1kb)	100874091	TM4SF1-AS1	269	149378488	149379002	515	TRUE
U023247	chr3	149386910	149389017	2107	WT_dual_narrow_peak_16538	41	3.65058	12.6906	10.4053	Distal Intergenic	100874091	TM4SF1-AS1	3344	149386938	149387679	742	TRUE	13_dual_narrow_peak_19796	63	3.35763	16.3752	14.1763	Distal Intergenic	100874091	TM4SF1-AS1	4324	149387918	149389017	1100	TRUE	132_dual_narrow_peak_20733	67	3.13591	15.7603	13.555	Distal Intergenic	100874091	TM4SF1-AS1	3317	149386911	149388430	1520	TRUE	133_dual_narrow_peak_20081	64	2.93234	13.775	11.6015	Distal Intergenic	100874091	TM4SF1-AS1	3338	149386932	149388317	1386	TRUE
U023248	chr3	149401343	149402270	927	WT_dual_narrow_peak_16540	16	6.10789	11.0097	8.7511	Distal Intergenic	100874091	TM4SF1-AS1	17841	149401435	149401765	331	TRUE	13_dual_narrow_peak_19797	26	6.87991	16.6761	14.4745	Distal Intergenic	100874091	TM4SF1-AS1	17817	149401411	149402087	677	TRUE	132_dual_narrow_peak_20735	21	6.14951	13.0724	10.8962	Distal Intergenic	100874091	TM4SF1-AS1	17871	149401465	149401794	330	TRUE	133_dual_narrow_peak_20083	20	4.44834	9.26107	7.14184	Distal Intergenic	100874091	TM4SF1-AS1	17750	149401344	149401766	423	TRUE
U023249	chr3	149473554	149474216	662	WT_dual_narrow_peak_16541	10	4.08946	5.76368	3.61039	Promoter (<=1kb)	7104	TM4SF4	-568	149473659	149474129	471	TRUE	13_dual_narrow_peak_19798	27	6.49915	16.3197	14.1213	Promoter (<=1kb)	7104	TM4SF4	-556	149473555	149474141	587	TRUE	132_dual_narrow_peak_20736	28	7.92663	19.7463	17.5016	Promoter (<=1kb)	7104	TM4SF4	-576	149473579	149474121	543	TRUE	133_dual_narrow_peak_20085	42	8.27531	27.7774	25.4885	Promoter (<=1kb)	7104	TM4SF4	-481	149473569	149474216	648	TRUE
U023250	chr3	149480334	149480727	393	WT_dual_narrow_peak_16542	16	6.97089	12.4543	10.1724	Intron (ENST00000305354.5/7104, intron 2 of 4)	7104	TM4SF4	4646	149480430	149480587	158	TRUE	NA	NA	NA	NA	NA	NA	NA	NA	NA	NA	NA	NA	FALSE	132_dual_narrow_peak_20737	23	6.70855	14.9962	12.7983	Intron (ENST00000305354.5/7104, intron 2 of 4)	7104	TM4SF4	4597	149480381	149480727	347	TRUE	133_dual_narrow_peak_20086	30	7.27632	19.3731	17.148	Intron (ENST00000305354.5/7104, intron 2 of 4)	7104	TM4SF4	4551	149480335	149480624	290	TRUE
U023251	chr3	149512249	149512919	670	WT_dual_narrow_peak_16543	13	5.74074	9.31011	7.07978	Distal Intergenic	25937	WWTR1	27571	149512534	149512695	162	TRUE	13_dual_narrow_peak_19799	34	8.69727	24.468	22.1998	Distal Intergenic	25937	WWTR1	27370	149512250	149512896	647	TRUE	132_dual_narrow_peak_20738	40	10.185	31.0932	28.7536	Distal Intergenic	25937	WWTR1	27377	149512250	149512889	640	TRUE	133_dual_narrow_peak_20087	45	10.6121	35.0965	32.7583	Distal Intergenic	25937	WWTR1	27347	149512250	149512919	670	TRUE
U023252	chr3	149576031	149576703	672	WT_dual_narrow_peak_16544	12	5.33068	8.31872	6.10696	Promoter (<=1kb)	25937	WWTR1	-39	149576291	149576659	369	TRUE	13_dual_narrow_peak_19800	37	7.91748	24.2946	22.0277	Promoter (<=1kb)	25937	WWTR1	0	149576032	149576703	672	TRUE	132_dual_narrow_peak_20739	27	7.16903	17.7294	15.504	Promoter (<=1kb)	25937	WWTR1	0	149576074	149576626	553	TRUE	133_dual_narrow_peak_20088	35	6.97804	21.0414	18.8026	Promoter (<=1kb)	25937	WWTR1	0	149576075	149576602	528	TRUE
U023253	chr3	149581620	149582341	721	WT_dual_narrow_peak_16545	10	4.51058	6.4334	4.2624	Intron (ENST00000360632.8/25937, intron 2 of 6)	25937	WWTR1	-5516	149581768	149581995	228	TRUE	13_dual_narrow_peak_19801	28	7.28973	18.4501	16.2321	Intron (ENST00000360632.8/25937, intron 2 of 6)	25937	WWTR1	-5397	149581649	149582138	490	TRUE	132_dual_narrow_peak_20740	20	5.55794	11.5371	9.38059	Intron (ENST00000360632.8/25937, intron 2 of 6)	25937	WWTR1	-5378	149581630	149582341	712	TRUE	133_dual_narrow_peak_20089	32	6.66519	18.9095	16.688	Intron (ENST00000360632.8/25937, intron 2 of 6)	25937	WWTR1	-5369	149581621	149582276	656	TRUE
U023254	chr3	149656234	149659096	2862	WT_dual_narrow_peak_16546	268	5.69141	110.452	107.06	Promoter (<=1kb)	100128025	WWTR1-AS1	0	149656341	149659020	2680	TRUE	13_dual_narrow_peak_19802	503	5.14293	185.594	182.261	Promoter (<=1kb)	100128025	WWTR1-AS1	0	149656235	149659055	2821	TRUE	132_dual_narrow_peak_20741	414	4.90857	146.553	143.389	Promoter (<=1kb)	100128025	WWTR1-AS1	0	149656334	149659079	2746	TRUE	133_dual_narrow_peak_20090	507	5.09665	185.415	182.185	Promoter (<=1kb)	100128025	WWTR1-AS1	0	149656241	149659041	2801	TRUE
U023255	chr3	149678321	149678627	306	WT_dual_narrow_peak_16547	13	5.74074	9.31011	7.07978	Intron (ENST00000465804.5/25937, intron 1 of 7)	25937	WWTR1	-7456	149678365	149678601	237	TRUE	13_dual_narrow_peak_19803	16	4.3755	7.90587	5.80925	Intron (ENST00000465804.5/25937, intron 1 of 7)	25937	WWTR1	-7413	149678322	149678621	300	TRUE	132_dual_narrow_peak_20742	27	7.82664	19.0496	16.811	Intron (ENST00000465804.5/25937, intron 1 of 7)	25937	WWTR1	-7424	149678333	149678627	295	TRUE	133_dual_narrow_peak_20091	26	6.53538	15.9608	13.7653	Intron (ENST00000465804.5/25937, intron 1 of 7)	25937	WWTR1	-7549	149678458	149678627	170	TRUE
U023256	chr3	149751350	149753032	1682	WT_dual_narrow_peak_16548	352	13.2917	261.943	256.548	Promoter (<=1kb)	51122	COMMD2	0	149751425	149752946	1522	TRUE	13_dual_narrow_peak_19804	668	13.812	500.731	494.779	Promoter (<=1kb)	51122	COMMD2	0	149751368	149753027	1660	TRUE	132_dual_narrow_peak_20743	605	13.1952	442.851	436.951	Promoter (<=1kb)	51122	COMMD2	0	149751368	149753032	1665	TRUE	133_dual_narrow_peak_20092	708	14.0128	534.45	528.57	Promoter (<=1kb)	51122	COMMD2	0	149751351	149752921	1571	TRUE
U023257	chr3	149812500	149814565	2065	WT_dual_narrow_peak_16549	304	6.71186	143.549	139.751	Promoter (<=1kb)	11342	RNF13	0	149812530	149814565	2036	TRUE	13_dual_narrow_peak_19805	595	7.43369	299.757	295.534	Promoter (<=1kb)	11342	RNF13	0	149812520	149814521	2002	TRUE	132_dual_narrow_peak_20744	533	6.79456	250.823	246.792	Promoter (<=1kb)	11342	RNF13	0	149812605	149814560	1956	TRUE	133_dual_narrow_peak_20093	604	7.21044	297.201	293.197	Promoter (<=1kb)	11342	RNF13	0	149812501	149814559	2059	TRUE
U023258	chr3	149820128	149820540	412	WT_dual_narrow_peak_16550	14	4.27655	7.14369	4.95847	Promoter (2-3kb)	11342	RNF13	2937	149820179	149820509	331	TRUE	NA	NA	NA	NA	NA	NA	NA	NA	NA	NA	NA	NA	FALSE	NA	NA	NA	NA	NA	NA	NA	NA	NA	NA	NA	NA	FALSE	133_dual_narrow_peak_20094	19	3.00668	5.66321	3.61012	Promoter (2-3kb)	11342	RNF13	2887	149820129	149820540	412	TRUE
U023259	chr3	149968878	149971823	2945	WT_dual_narrow_peak_16551	114	6.45042	54.712	51.9424	Promoter (<=1kb)	5217	PFN2	0	149969269	149971134	1866	TRUE	13_dual_narrow_peak_19806	178	5.39284	71.0558	68.4779	Promoter (<=1kb)	5217	PFN2	0	149969097	149971823	2727	TRUE	132_dual_narrow_peak_20745	175	5.69108	73.4291	70.7899	Promoter (<=1kb)	5217	PFN2	0	149968879	149971184	2306	TRUE	133_dual_narrow_peak_20095	188	5.22158	72.6166	70.0551	Promoter (<=1kb)	5217	PFN2	0	149969219	149971823	2605	TRUE
U023260	chr3	150050414	150051149	735	WT_dual_narrow_peak_16553	19	7.77294	15.1009	12.7808	Promoter (<=1kb)	5217	PFN2	0	150050415	150051131	717	TRUE	13_dual_narrow_peak_19807	32	8.49361	22.9672	20.7106	Promoter (<=1kb)	5217	PFN2	0	150050415	150051132	718	TRUE	132_dual_narrow_peak_20747	34	9.39357	25.9208	23.6224	Promoter (<=1kb)	5217	PFN2	0	150050417	150051131	715	TRUE	133_dual_narrow_peak_20096	38	9.43999	28.3006	26.008	Promoter (<=1kb)	5217	PFN2	0	150050432	150051149	718	TRUE
U023261	chr3	150074310	150075098	788	WT_dual_narrow_peak_16554	37	12.1868	33.2279	30.6903	Intron (ENST00000487840.5/105374313, intron 1 of 2)	107986046	LINC01998	5096	150074340	150075021	682	TRUE	13_dual_narrow_peak_19808	51	11.7557	41.5727	39.183	Intron (ENST00000487840.5/105374313, intron 1 of 2)	107986046	LINC01998	5161	150074314	150074956	643	TRUE	132_dual_narrow_peak_20748	52	11.7848	42.3028	39.8802	Intron (ENST00000487840.5/105374313, intron 1 of 2)	107986046	LINC01998	5019	150074316	150075098	783	TRUE	133_dual_narrow_peak_20097	47	10.3633	35.7523	33.4098	Intron (ENST00000487840.5/105374313, intron 1 of 2)	107986046	LINC01998	5158	150074327	150074959	633	TRUE
U023262	chr3	150083382	150084040	658	WT_dual_narrow_peak_16555	11	4.92063	7.359	5.16696	Intron (ENST00000487840.5/105374313, intron 1 of 2)	107986046	LINC01998	-3387	150083504	150084003	500	TRUE	13_dual_narrow_peak_19809	25	6.69193	15.8449	13.6507	Intron (ENST00000487840.5/105374313, intron 1 of 2)	107986046	LINC01998	-3266	150083383	150084025	643	TRUE	132_dual_narrow_peak_20749	37	10.6219	30.1826	27.8499	Intron (ENST00000487840.5/105374313, intron 1 of 2)	107986046	LINC01998	-3349	150083466	150084011	546	TRUE	133_dual_narrow_peak_20098	25	6.29333	15.0232	12.8365	Intron (ENST00000487840.5/105374313, intron 1 of 2)	107986046	LINC01998	-3367	150083484	150084040	557	TRUE
U023263	chr3	150183906	150184988	1082	WT_dual_narrow_peak_16556	20	7.18328	14.5384	12.2264	Intron (ENST00000487840.5/105374313, intron 2 of 2)	101927992	LINC01213	-53532	150183907	150184987	1081	TRUE	13_dual_narrow_peak_19810	66	11.5877	51.0732	48.6218	Intron (ENST00000487840.5/105374313, intron 2 of 2)	101927992	LINC01213	-53531	150183960	150184988	1029	TRUE	132_dual_narrow_peak_20750	61	10.5662	44.9626	42.5208	Intron (ENST00000487840.5/105374313, intron 2 of 2)	101927992	LINC01213	-53560	150183923	150184959	1037	TRUE	133_dual_narrow_peak_20099	65	11.0994	49.0283	46.6035	Intron (ENST00000487840.5/105374313, intron 2 of 2)	101927992	LINC01213	-53554	150184039	150184965	927	TRUE
U023264	chr3	150221504	150221674	170	NA	NA	NA	NA	NA	NA	NA	NA	NA	NA	NA	NA	FALSE	13_dual_narrow_peak_19811	19	5.14764	10.3717	8.23884	Intron (ENST00000474444.1/ENST00000474444.1, intron 3 of 5)	101927992	LINC01213	-16845	150221505	150221674	170	TRUE	NA	NA	NA	NA	NA	NA	NA	NA	NA	NA	NA	NA	FALSE	NA	NA	NA	NA	NA	NA	NA	NA	NA	NA	NA	NA	FALSE
U023265	chr3	150286425	150286920	495	NA	NA	NA	NA	NA	NA	NA	NA	NA	NA	NA	NA	FALSE	13_dual_narrow_peak_19812	29	7.72146	19.8288	17.5984	Promoter (<=1kb)	101928022	LINC01214	0	150286426	150286673	248	TRUE	132_dual_narrow_peak_20751	18	5.31094	10.3322	8.19139	Promoter (<=1kb)	101928022	LINC01214	0	150286501	150286768	268	TRUE	133_dual_narrow_peak_20100	28	7.01948	17.8825	15.6698	Promoter (<=1kb)	101928022	LINC01214	0	150286501	150286920	420	TRUE
U023266	chr3	150300895	150301238	343	NA	NA	NA	NA	NA	NA	NA	NA	NA	NA	NA	NA	FALSE	13_dual_narrow_peak_19813	12	3.34597	4.9665	2.92931	Distal Intergenic	101928022	LINC01214	-4450	150301055	150301238	184	TRUE	NA	NA	NA	NA	NA	NA	NA	NA	NA	NA	NA	NA	FALSE	133_dual_narrow_peak_20101	17	4.35692	8.16568	6.06215	Distal Intergenic	101928022	LINC01214	-4291	150300896	150301106	211	TRUE
U023267	chr3	150308276	150309000	724	WT_dual_narrow_peak_16557	36	7.95317	23.8665	21.4351	Exon (ENST00000692847.2/101928022, exon 2 of 2)	101928022	LINC01214	-11672	150308277	150308978	702	TRUE	13_dual_narrow_peak_19814	70	9.64253	47.592	45.1628	Exon (ENST00000692847.2/101928022, exon 2 of 2)	101928022	LINC01214	-11692	150308297	150308999	703	TRUE	132_dual_narrow_peak_20752	70	9.94274	48.5936	46.1259	Exon (ENST00000692847.2/101928022, exon 2 of 2)	101928022	LINC01214	-11692	150308297	150308967	671	TRUE	133_dual_narrow_peak_20102	69	8.70574	43.7579	41.3651	Exon (ENST00000692847.2/101928022, exon 2 of 2)	101928022	LINC01214	-11693	150308298	150309000	703	TRUE
U023268	chr3	150319841	150320347	506	WT_dual_narrow_peak_16558	12	4.43498	6.85337	4.67391	Intron (ENST00000692847.2/101928022, intron 1 of 1)	101928022	LINC01214	10684	150319896	150320325	430	TRUE	13_dual_narrow_peak_19815	23	5.306	12.1308	9.97596	Intron (ENST00000692847.2/101928022, intron 1 of 1)	101928022	LINC01214	10752	150319842	150320257	416	TRUE	132_dual_narrow_peak_20753	19	5.20051	10.4752	8.33276	Intron (ENST00000692847.2/101928022, intron 1 of 1)	101928022	LINC01214	10662	150319940	150320347	408	TRUE	133_dual_narrow_peak_20103	17	4.02834	7.50392	5.41189	Intron (ENST00000692847.2/101928022, intron 1 of 1)	101928022	LINC01214	10696	150320065	150320313	249	TRUE
U023269	chr3	150345063	150345435	372	WT_dual_narrow_peak_16559	19	6.24259	12.4319	10.151	Promoter (1-2kb)	107986142	LOC107986142	-1988	150345198	150345365	168	TRUE	13_dual_narrow_peak_19816	28	5.34933	14.077	11.9009	Promoter (1-2kb)	107986142	LOC107986142	-1854	150345064	150345350	287	TRUE	132_dual_narrow_peak_20754	24	5.33671	12.5653	10.3959	Promoter (1-2kb)	107986142	LOC107986142	-1888	150345098	150345388	291	TRUE	133_dual_narrow_peak_20104	28	4.6339	12.2428	10.0863	Promoter (1-2kb)	107986142	LOC107986142	-1869	150345079	150345435	357	TRUE
U023270	chr3	150348567	150349018	451	NA	NA	NA	NA	NA	NA	NA	NA	NA	NA	NA	NA	FALSE	NA	NA	NA	NA	NA	NA	NA	NA	NA	NA	NA	NA	FALSE	132_dual_narrow_peak_20755	15	3.58755	6.10093	4.03707	Distal Intergenic	107986142	LOC107986142	-5358	150348568	150349018	451	TRUE	133_dual_narrow_peak_20105	21	3.51955	7.37516	5.28816	Distal Intergenic	107986142	LOC107986142	-5470	150348680	150348848	169	TRUE
U023271	chr3	150370166	150372019	1853	WT_dual_narrow_peak_16560	136	12.7723	103.544	100.232	Exon (ENST00000693574.2/ENST00000693574.2, exon 1 of 1)	107986142	LOC107986142	-27014	150370224	150371949	1726	TRUE	13_dual_narrow_peak_19817	227	11.9519	161.361	158.196	Exon (ENST00000693574.2/ENST00000693574.2, exon 1 of 1)	107986142	LOC107986142	-27016	150370226	150371169	944	TRUE	132_dual_narrow_peak_20756	205	10.9004	138.402	135.299	Exon (ENST00000693574.2/ENST00000693574.2, exon 1 of 1)	107986142	LOC107986142	-26979	150370189	150371987	1799	TRUE	133_dual_narrow_peak_20106	208	10.6974	138.69	135.747	Exon (ENST00000693574.2/ENST00000693574.2, exon 1 of 1)	107986142	LOC107986142	-26984	150370194	150371973	1780	TRUE
U023272	chr3	150408426	150412220	3794	WT_dual_narrow_peak_16562	455	3.21505	97.3724	94.132	Promoter (<=1kb)	9819	TSC22D2	0	150410740	150412207	1468	TRUE	13_dual_narrow_peak_19819	845	3.3083	185.944	182.607	Promoter (<=1kb)	9819	TSC22D2	0	150408427	150412207	3781	TRUE	132_dual_narrow_peak_20758	817	3.48989	193.357	189.826	Promoter (<=1kb)	9819	TSC22D2	0	150410735	150412207	1473	TRUE	133_dual_narrow_peak_20108	893	3.37942	202.175	198.838	Promoter (<=1kb)	9819	TSC22D2	0	150410733	150412220	1488	TRUE
U023273	chr3	150412465	150413445	980	WT_dual_narrow_peak_16563	253	1.86497	19.2431	16.8683	Promoter (1-2kb)	9819	TSC22D2	1288	150412467	150413371	905	TRUE	13_dual_narrow_peak_19820	470	1.86776	34.5424	32.2005	Promoter (1-2kb)	9819	TSC22D2	1287	150412466	150413445	980	TRUE	132_dual_narrow_peak_20759	418	1.86427	30.741	28.4041	Promoter (1-2kb)	9819	TSC22D2	1288	150412467	150413199	733	TRUE	133_dual_narrow_peak_20109	470	1.84053	33.1394	30.814	Promoter (1-2kb)	9819	TSC22D2	1288	150412467	150413233	767	TRUE
U023274	chr3	150447301	150447465	164	NA	NA	NA	NA	NA	NA	NA	NA	NA	NA	NA	NA	FALSE	NA	NA	NA	NA	NA	NA	NA	NA	NA	NA	NA	NA	FALSE	132_dual_narrow_peak_20760	16	3.6174	6.40082	4.32748	Intron (ENST00000361875.8/9819, intron 2 of 3)	9819	TSC22D2	-9486	150447302	150447465	164	TRUE	NA	NA	NA	NA	NA	NA	NA	NA	NA	NA	NA	NA	FALSE
U023275	chr3	150469416	150470092	676	NA	NA	NA	NA	NA	NA	NA	NA	NA	NA	NA	NA	FALSE	13_dual_narrow_peak_19821	21	5.66241	12.1219	9.96707	Distal Intergenic	9819	TSC22D2	12541	150469492	150470084	593	TRUE	132_dual_narrow_peak_20761	15	4.47237	7.79011	5.68894	Distal Intergenic	9819	TSC22D2	12466	150469417	150470092	676	TRUE	133_dual_narrow_peak_20110	19	4.57478	9.21793	7.09919	Distal Intergenic	9819	TSC22D2	12542	150469493	150470040	548	TRUE
U023276	chr3	150495614	150496005	391	NA	NA	NA	NA	NA	NA	NA	NA	NA	NA	NA	NA	FALSE	NA	NA	NA	NA	NA	NA	NA	NA	NA	NA	NA	NA	FALSE	NA	NA	NA	NA	NA	NA	NA	NA	NA	NA	NA	NA	FALSE	133_dual_narrow_peak_20111	21	4.36489	9.38141	7.26074	Distal Intergenic	9819	TSC22D2	38664	150495615	150496005	391	TRUE
U023277	chr3	150497895	150498102	207	NA	NA	NA	NA	NA	NA	NA	NA	NA	NA	NA	NA	FALSE	13_dual_narrow_peak_19822	24	5.70124	13.3615	11.1932	Distal Intergenic	9819	TSC22D2	40953	150497904	150498086	183	TRUE	132_dual_narrow_peak_20762	18	5.14069	10.0099	7.87492	Distal Intergenic	9819	TSC22D2	40945	150497896	150498102	207	TRUE	NA	NA	NA	NA	NA	NA	NA	NA	NA	NA	NA	NA	FALSE
U023278	chr3	150518933	150519488	555	NA	NA	NA	NA	NA	NA	NA	NA	NA	NA	NA	NA	FALSE	13_dual_narrow_peak_19823	17	4.63288	8.70517	6.59594	Distal Intergenic	27230	SERP1	27140	150518934	150519356	423	TRUE	132_dual_narrow_peak_20763	14	4.19285	6.99248	4.90617	Distal Intergenic	27230	SERP1	27008	150519023	150519488	466	TRUE	133_dual_narrow_peak_20112	20	5.08307	10.5917	8.45378	Distal Intergenic	27230	SERP1	27014	150518943	150519482	540	TRUE
U023279	chr3	150544933	150547837	2904	WT_dual_narrow_peak_16565	429	5.7266	175.463	171.248	Promoter (<=1kb)	83939	EIF2A	0	150546743	150547784	1042	TRUE	13_dual_narrow_peak_19824	671	5.23011	250.362	246.541	Promoter (<=1kb)	27230	SERP1	0	150544939	150547820	2882	TRUE	132_dual_narrow_peak_20764	642	5.219	239.218	235.29	Promoter (<=1kb)	27230	SERP1	0	150544934	150547837	2904	TRUE	133_dual_narrow_peak_20113	693	5.14601	254.466	250.774	Promoter (<=1kb)	27230	SERP1	0	150544949	150547802	2854	TRUE
U023280	chr3	150602462	150604591	2129	WT_dual_narrow_peak_16566	409	7.88361	216.854	212.081	Promoter (<=1kb)	124900547	LOC124900547	0	150602565	150604585	2021	TRUE	13_dual_narrow_peak_19825	649	6.81421	305.134	300.864	Promoter (<=1kb)	124900547	LOC124900547	0	150602463	150604579	2117	TRUE	132_dual_narrow_peak_20765	656	7.10276	318.638	313.97	Promoter (<=1kb)	124900547	LOC124900547	0	150602493	150604591	2099	TRUE	133_dual_narrow_peak_20114	715	7.20979	350.923	346.507	Promoter (<=1kb)	124900547	LOC124900547	0	150602493	150604556	2064	TRUE
U023281	chr3	150703587	150704762	1175	WT_dual_narrow_peak_16567	142	16.4928	124.364	120.806	Promoter (<=1kb)	101928085	ERICH6-AS1	0	150703689	150704610	922	TRUE	13_dual_narrow_peak_19826	324	18.7742	289.877	285.735	Promoter (<=1kb)	101928085	ERICH6-AS1	0	150703672	150704629	958	TRUE	132_dual_narrow_peak_20766	303	18.2317	267.856	263.672	Promoter (<=1kb)	101928085	ERICH6-AS1	0	150703588	150704628	1041	TRUE	133_dual_narrow_peak_20115	279	16.9698	238.64	235.058	Promoter (<=1kb)	101928085	ERICH6-AS1	0	150703640	150704762	1123	TRUE
U023282	chr3	150721249	150721938	689	WT_dual_narrow_peak_16568	13	5.74074	9.31011	7.07978	Exon (ENST00000670089.1/101928085, exon 3 of 3)	101928085	ERICH6-AS1	13586	150721553	150721714	162	TRUE	13_dual_narrow_peak_19827	43	11.3248	35.4007	33.0528	Exon (ENST00000670089.1/101928085, exon 3 of 3)	101928085	ERICH6-AS1	13566	150721533	150721915	383	TRUE	132_dual_narrow_peak_20767	27	7.68476	18.7695	16.5341	Exon (ENST00000670089.1/101928085, exon 3 of 3)	101928085	ERICH6-AS1	13283	150721250	150721893	644	TRUE	133_dual_narrow_peak_20116	28	6.80688	17.4279	15.2195	Exon (ENST00000670089.1/101928085, exon 3 of 3)	101928085	ERICH6-AS1	13579	150721546	150721938	393	TRUE
U023283	chr3	150760655	150762735	2080	WT_dual_narrow_peak_16569	382	5.84298	159.487	155.483	Promoter (<=1kb)	105374155	SIAH2-AS1	0	150761210	150762592	1383	TRUE	13_dual_narrow_peak_19828	698	5.21829	259.725	255.83	Promoter (<=1kb)	105374155	SIAH2-AS1	0	150760686	150762641	1956	TRUE	132_dual_narrow_peak_20768	609	5.13176	223.469	219.681	Promoter (<=1kb)	105374155	SIAH2-AS1	0	150760656	150762683	2028	TRUE	133_dual_narrow_peak_20117	764	5.5535	300.925	296.894	Promoter (<=1kb)	105374155	SIAH2-AS1	0	150760729	150762735	2007	TRUE
U023284	chr3	150762987	150764371	1384	WT_dual_narrow_peak_16570	246	3.78392	66.5174	63.6203	Promoter (<=1kb)	6478	SIAH2	0	150763315	150764271	957	TRUE	13_dual_narrow_peak_19829	520	3.9031	142.726	139.687	Promoter (<=1kb)	6478	SIAH2	0	150763053	150764254	1202	TRUE	132_dual_narrow_peak_20769	448	3.79237	119.165	116.203	Promoter (<=1kb)	6478	SIAH2	0	150763190	150764254	1065	TRUE	133_dual_narrow_peak_20118	488	3.5616	119.733	116.902	Promoter (<=1kb)	6478	SIAH2	0	150762988	150764371	1384	TRUE
U023285	chr3	150865229	150865406	177	NA	NA	NA	NA	NA	NA	NA	NA	NA	NA	NA	NA	FALSE	NA	NA	NA	NA	NA	NA	NA	NA	NA	NA	NA	NA	FALSE	NA	NA	NA	NA	NA	NA	NA	NA	NA	NA	NA	NA	FALSE	133_dual_narrow_peak_20119	18	4.59897	8.95284	6.8372	Intron (ENST00000663257.1/105374155, intron 2 of 2)	116933	CLRN1-AS1	12746	150865230	150865406	177	TRUE
U023286	chr3	150865576	150865745	169	NA	NA	NA	NA	NA	NA	NA	NA	NA	NA	NA	NA	FALSE	13_dual_narrow_peak_19830	22	5.91979	13.0259	10.8609	Intron (ENST00000663257.1/105374155, intron 2 of 2)	116933	CLRN1-AS1	13093	150865577	150865731	155	TRUE	132_dual_narrow_peak_20770	16	4.75189	8.61353	6.49857	Intron (ENST00000663257.1/105374155, intron 2 of 2)	116933	CLRN1-AS1	13104	150865588	150865741	154	TRUE	133_dual_narrow_peak_20120	20	5.08307	10.5917	8.45378	Intron (ENST00000663257.1/105374155, intron 2 of 2)	116933	CLRN1-AS1	13095	150865579	150865745	167	TRUE
U023287	chr3	151146216	151146864	648	NA	NA	NA	NA	NA	NA	NA	NA	NA	NA	NA	NA	FALSE	13_dual_narrow_peak_19831	33	8.75099	24.0396	21.7746	Intron (ENST00000685357.1/116931, intron 5 of 19)	116931	MED12L	-44066	151146240	151146850	611	TRUE	132_dual_narrow_peak_20771	37	10.6219	30.1826	27.8499	Intron (ENST00000685357.1/116931, intron 5 of 19)	116931	MED12L	-44230	151146240	151146686	447	TRUE	133_dual_narrow_peak_20121	48	11.8605	39.8251	37.4567	Intron (ENST00000685357.1/116931, intron 5 of 19)	116931	MED12L	-44052	151146240	151146864	625	TRUE
U023288	chr3	151183235	151184254	1019	NA	NA	NA	NA	NA	NA	NA	NA	NA	NA	NA	NA	FALSE	13_dual_narrow_peak_19832	35	9.26576	26.2217	23.94	Intron (ENST00000685357.1/116931, intron 11 of 19)	116931	MED12L	-6895	151183276	151184021	746	TRUE	132_dual_narrow_peak_20772	25	7.2676	16.9904	14.7718	Intron (ENST00000685357.1/116931, intron 11 of 19)	116931	MED12L	-6715	151183253	151184201	949	TRUE	133_dual_narrow_peak_20122	27	6.77743	16.9141	14.7099	Intron (ENST00000685357.1/116931, intron 11 of 19)	116931	MED12L	-6662	151183241	151184254	1014	TRUE
U023289	chr3	151227513	151228347	834	WT_dual_narrow_peak_16571	10	4.51058	6.4334	4.2624	Intron (ENST00000685357.1/116931, intron 16 of 19)	116931	MED12L	-13670	151227972	151228126	155	TRUE	13_dual_narrow_peak_19833	17	4.63288	8.70517	6.59594	Intron (ENST00000685357.1/116931, intron 16 of 19)	116931	MED12L	-13790	151227661	151228006	346	TRUE	132_dual_narrow_peak_20774	20	5.86998	12.1387	9.97393	Intron (ENST00000685357.1/116931, intron 16 of 19)	116931	MED12L	-13471	151227986	151228325	340	TRUE	133_dual_narrow_peak_20124	22	5.56717	12.3102	10.1518	Intron (ENST00000685357.1/116931, intron 16 of 19)	116931	MED12L	-13464	151227986	151228332	347	TRUE
U023290	chr3	151228500	151228650	150	NA	NA	NA	NA	NA	NA	NA	NA	NA	NA	NA	NA	FALSE	NA	NA	NA	NA	NA	NA	NA	NA	NA	NA	NA	NA	FALSE	NA	NA	NA	NA	NA	NA	NA	NA	NA	NA	NA	NA	FALSE	133_dual_narrow_peak_20125	17	4.35692	8.16568	6.06215	Intron (ENST00000685357.1/116931, intron 16 of 19)	116931	MED12L	-13146	151228501	151228650	150	TRUE
U023291	chr3	151305024	151305946	922	WT_dual_narrow_peak_16572	26	10.6547	23.6608	21.2318	Intron (ENST00000685357.1/116931, intron 16 of 19)	116931	MED12L	-10802	151305328	151305618	291	TRUE	13_dual_narrow_peak_19835	62	13.2965	52.8176	50.3549	Intron (ENST00000685357.1/116931, intron 16 of 19)	116931	MED12L	-10474	151305197	151305946	750	TRUE	132_dual_narrow_peak_20775	52	13.2647	45.6538	43.2071	Intron (ENST00000685357.1/116931, intron 16 of 19)	116931	MED12L	-10809	151305216	151305611	396	TRUE	133_dual_narrow_peak_20126	56	12.5478	46.8075	44.396	Intron (ENST00000685357.1/116931, intron 16 of 19)	116931	MED12L	-10626	151305195	151305794	600	TRUE
U023292	chr3	151315312	151315583	271	NA	NA	NA	NA	NA	NA	NA	NA	NA	NA	NA	NA	FALSE	13_dual_narrow_peak_19836	31	2.99865	7.93613	5.83915	Promoter (<=1kb)	116931	MED12L	-837	151315313	151315583	271	TRUE	NA	NA	NA	NA	NA	NA	NA	NA	NA	NA	NA	NA	FALSE	NA	NA	NA	NA	NA	NA	NA	NA	NA	NA	NA	NA	FALSE
U023293	chr3	151315873	151316147	274	NA	NA	NA	NA	NA	NA	NA	NA	NA	NA	NA	NA	FALSE	NA	NA	NA	NA	NA	NA	NA	NA	NA	NA	NA	NA	FALSE	NA	NA	NA	NA	NA	NA	NA	NA	NA	NA	NA	NA	FALSE	133_dual_narrow_peak_20127	30	2.56131	6.14659	4.08128	Promoter (<=1kb)	116931	MED12L	-273	151315874	151316147	274	TRUE
U023294	chr3	151316260	151316814	554	NA	NA	NA	NA	NA	NA	NA	NA	NA	NA	NA	NA	FALSE	13_dual_narrow_peak_19837	68	6.0933	32.6926	30.3637	Promoter (<=1kb)	116931	MED12L	0	151316418	151316814	397	TRUE	132_dual_narrow_peak_20776	40	4.18072	14.5099	12.3179	Promoter (<=1kb)	116931	MED12L	4	151316424	151316782	359	TRUE	133_dual_narrow_peak_20128	61	4.96422	24.6622	22.3957	Promoter (<=1kb)	53836	GPR87	10	151316439	151316810	372	TRUE
U023295	chr3	151319616	151320685	1069	WT_dual_narrow_peak_16573	19	4.64081	9.35416	7.12312	Intron (ENST00000685357.1/116931, intron 16 of 19)	53836	GPR87	-3097	151319917	151320369	453	TRUE	13_dual_narrow_peak_19838	50	4.69136	19.6741	17.4454	Intron (ENST00000685357.1/116931, intron 16 of 19)	53836	GPR87	-3083	151319903	151320482	580	TRUE	132_dual_narrow_peak_20777	39	4.42695	15.1066	12.9077	Promoter (2-3kb)	53836	GPR87	-2893	151319713	151320514	802	TRUE	133_dual_narrow_peak_20129	50	4.25819	17.791	15.5796	Promoter (2-3kb)	53836	GPR87	-2797	151319617	151320685	1069	TRUE
U023296	chr3	151460104	151461284	1180	WT_dual_narrow_peak_16574	23	7.73554	16.9218	14.5771	Promoter (<=1kb)	285313	IGSF10	0	151460202	151461219	1018	TRUE	13_dual_narrow_peak_19839	48	9.81689	35.0263	32.6811	Promoter (<=1kb)	285313	IGSF10	0	151460351	151461243	893	TRUE	132_dual_narrow_peak_20778	37	7.69363	23.7579	21.4775	Promoter (<=1kb)	285313	IGSF10	0	151460156	151461283	1128	TRUE	133_dual_narrow_peak_20130	62	10.6614	45.8612	43.4556	Promoter (<=1kb)	285313	IGSF10	0	151460105	151461231	1127	TRUE
U023297	chr3	151770329	151770634	305	WT_dual_narrow_peak_16575	11	4.83953	7.22926	5.04237	Promoter (<=1kb)	201651	AADACP1	0	151770330	151770621	292	TRUE	NA	NA	NA	NA	NA	NA	NA	NA	NA	NA	NA	NA	FALSE	132_dual_narrow_peak_20779	12	3.6338	5.48107	3.42765	Promoter (<=1kb)	201651	AADACP1	9	151770483	151770634	152	TRUE	NA	NA	NA	NA	NA	NA	NA	NA	NA	NA	NA	NA	FALSE
U023298	chr3	151837067	151837237	170	NA	NA	NA	NA	NA	NA	NA	NA	NA	NA	NA	NA	FALSE	NA	NA	NA	NA	NA	NA	NA	NA	NA	NA	NA	NA	FALSE	NA	NA	NA	NA	NA	NA	NA	NA	NA	NA	NA	NA	FALSE	133_dual_narrow_peak_20131	19	4.84102	9.76186	7.63479	Intron (ENST00000483843.6/101928142, intron 2 of 4)	13	AADAC	22952	151837068	151837237	170	TRUE
U023299	chr3	151899034	151899213	179	NA	NA	NA	NA	NA	NA	NA	NA	NA	NA	NA	NA	FALSE	NA	NA	NA	NA	NA	NA	NA	NA	NA	NA	NA	NA	FALSE	NA	NA	NA	NA	NA	NA	NA	NA	NA	NA	NA	NA	FALSE	133_dual_narrow_peak_20132	16	4.11487	7.40151	5.31083	Intron (ENST00000483843.6/101928142, intron 2 of 4)	56670	SUCNR1	25392	151899035	151899213	179	TRUE
U023300	chr3	151926842	151927762	920	WT_dual_narrow_peak_16576	27	9.78625	22.7098	20.2921	Promoter (<=1kb)	101928142	AADACL2-AS1	406	151926974	151927762	789	TRUE	13_dual_narrow_peak_19840	64	13.103	53.7544	51.2858	Promoter (<=1kb)	101928142	AADACL2-AS1	446	151927184	151927722	539	TRUE	132_dual_narrow_peak_20780	53	13.0739	45.9353	43.4866	Promoter (<=1kb)	101928142	AADACL2-AS1	564	151926843	151927604	762	TRUE	133_dual_narrow_peak_20133	51	10.5343	38.6384	36.2775	Promoter (<=1kb)	101928142	AADACL2-AS1	462	151926982	151927706	725	TRUE
U023301	chr3	151976143	151976828	685	NA	NA	NA	NA	NA	NA	NA	NA	NA	NA	NA	NA	FALSE	13_dual_narrow_peak_19841	13	3.60335	5.65952	3.60569	Distal Intergenic	101928142	AADACL2-AS1	-48142	151976317	151976726	410	TRUE	NA	NA	NA	NA	NA	NA	NA	NA	NA	NA	NA	NA	FALSE	133_dual_narrow_peak_20134	17	4.35692	8.16568	6.06215	Distal Intergenic	101928142	AADACL2-AS1	-47969	151976144	151976828	685	TRUE
U023302	chr3	152175791	152176006	215	NA	NA	NA	NA	NA	NA	NA	NA	NA	NA	NA	NA	FALSE	13_dual_narrow_peak_19842	13	3.60335	5.65952	3.60569	Intron (ENST00000689682.1/101928166, intron 1 of 2)	121832814	LINC02917	-24111	152175835	152175991	157	TRUE	NA	NA	NA	NA	NA	NA	NA	NA	NA	NA	NA	NA	FALSE	133_dual_narrow_peak_20135	20	5.08307	10.5917	8.45378	Intron (ENST00000689682.1/101928166, intron 1 of 2)	121832814	LINC02917	-24068	152175792	152176006	215	TRUE
U023303	chr3	152242169	152242435	266	WT_dual_narrow_peak_16577	15	6.56084	11.3797	9.11439	Promoter (1-2kb)	4154	MBNL1	-1393	152242230	152242435	206	TRUE	13_dual_narrow_peak_19843	15	4.11811	7.13087	5.04762	Promoter (1-2kb)	4154	MBNL1	-1475	152242193	152242353	161	TRUE	132_dual_narrow_peak_20781	15	4.47237	7.79011	5.68894	Promoter (1-2kb)	4154	MBNL1	-1484	152242170	152242344	175	TRUE	NA	NA	NA	NA	NA	NA	NA	NA	NA	NA	NA	NA	FALSE
U023304	chr3	152242512	152242930	418	WT_dual_narrow_peak_16578	12	5.33068	8.31872	6.10696	Promoter (1-2kb)	4154	MBNL1	-1070	152242597	152242758	162	TRUE	NA	NA	NA	NA	NA	NA	NA	NA	NA	NA	NA	NA	FALSE	132_dual_narrow_peak_20782	14	4.19285	6.99248	4.90617	Promoter (<=1kb)	4154	MBNL1	-898	152242513	152242930	418	TRUE	NA	NA	NA	NA	NA	NA	NA	NA	NA	NA	NA	NA	FALSE
U023305	chr3	152258422	152259150	728	WT_dual_narrow_peak_16579	14	6.15079	10.331	8.08293	Intron (ENST00000477171.1/4154, intron 2 of 2)	4154	MBNL1	-9163	152258660	152258877	218	TRUE	13_dual_narrow_peak_19844	23	6.17717	13.9483	11.7733	Intron (ENST00000477171.1/4154, intron 2 of 2)	4154	MBNL1	-8997	152258586	152259043	458	TRUE	132_dual_narrow_peak_20783	27	7.62209	18.645	16.4107	Intron (ENST00000477171.1/4154, intron 2 of 2)	4154	MBNL1	-8900	152258463	152259140	678	TRUE	133_dual_narrow_peak_20136	36	7.83755	23.5963	21.3378	Intron (ENST00000477171.1/4154, intron 2 of 2)	4154	MBNL1	-8890	152258423	152259150	728	TRUE
U023306	chr3	152268831	152271224	2393	WT_dual_narrow_peak_16580	380	6.63996	176.794	172.562	Promoter (<=1kb)	401093	MBNL1-AS1	0	152268875	152271157	2283	TRUE	13_dual_narrow_peak_19845	688	7.02905	331.24	326.751	Promoter (<=1kb)	401093	MBNL1-AS1	0	152268832	152271221	2390	TRUE	132_dual_narrow_peak_20784	651	7.05214	314.483	309.856	Promoter (<=1kb)	401093	MBNL1-AS1	0	152268845	152271224	2380	TRUE	133_dual_narrow_peak_20137	747	7.08234	361.375	356.875	Promoter (<=1kb)	401093	MBNL1-AS1	0	152268887	152271185	2299	TRUE
U023307	chr3	152298697	152301903	3206	WT_dual_narrow_peak_16581	145	6.64508	70.1541	67.2174	Promoter (<=1kb)	4154	MBNL1	0	152298772	152299871	1100	TRUE	13_dual_narrow_peak_19846	263	6.26908	117.955	115.08	Promoter (<=1kb)	4154	MBNL1	0	152298782	152301902	3121	TRUE	132_dual_narrow_peak_20785	279	6.39831	127.029	124.01	Promoter (<=1kb)	4154	MBNL1	0	152298770	152299929	1160	TRUE	133_dual_narrow_peak_20138	288	6.2514	128.47	125.588	Promoter (<=1kb)	4154	MBNL1	0	152298698	152299914	1217	TRUE
U023308	chr3	152328739	152329071	332	NA	NA	NA	NA	NA	NA	NA	NA	NA	NA	NA	NA	FALSE	13_dual_narrow_peak_19847	15	4.11811	7.13087	5.04762	Intron (ENST00000282486.10/4154, intron 2 of 9)	645843	TMEM14EP	11957	152328740	152328947	208	TRUE	NA	NA	NA	NA	NA	NA	NA	NA	NA	NA	NA	NA	FALSE	133_dual_narrow_peak_20140	16	4.11487	7.40151	5.31083	Intron (ENST00000282486.10/4154, intron 2 of 9)	645843	TMEM14EP	11833	152328766	152329071	306	TRUE
U023309	chr3	152330820	152331301	481	NA	NA	NA	NA	NA	NA	NA	NA	NA	NA	NA	NA	FALSE	13_dual_narrow_peak_19848	16	4.3755	7.90587	5.80925	Intron (ENST00000282486.10/4154, intron 2 of 9)	645843	TMEM14EP	9800	152330821	152331104	284	TRUE	NA	NA	NA	NA	NA	NA	NA	NA	NA	NA	NA	NA	FALSE	133_dual_narrow_peak_20141	19	4.84102	9.76186	7.63479	Intron (ENST00000282486.10/4154, intron 2 of 9)	645843	TMEM14EP	9603	152330986	152331301	316	TRUE
U023310	chr3	152381808	152383030	1222	WT_dual_narrow_peak_16584	23	7.21068	15.9523	13.6203	Intron (ENST00000282486.10/4154, intron 2 of 9)	4154	MBNL1	-32311	152382071	152382747	677	TRUE	13_dual_narrow_peak_19849	54	8.61973	35.2005	32.8541	Intron (ENST00000282486.10/4154, intron 2 of 9)	4154	MBNL1	-32028	152381809	152383030	1222	TRUE	132_dual_narrow_peak_20787	55	9.72992	38.9567	36.5581	Intron (ENST00000282486.10/4154, intron 2 of 9)	4154	MBNL1	-32292	152381874	152382766	893	TRUE	133_dual_narrow_peak_20142	56	8.04789	34.5083	32.1738	Intron (ENST00000282486.10/4154, intron 2 of 9)	4154	MBNL1	-32266	152381834	152382792	959	TRUE
U023311	chr3	152406159	152407126	967	WT_dual_narrow_peak_16585	56	15.9325	54.2683	51.5035	Intron (ENST00000282486.10/4154, intron 2 of 9)	4154	MBNL1	-7932	152406672	152407126	455	TRUE	13_dual_narrow_peak_19850	113	18.04	105.948	103.149	Intron (ENST00000282486.10/4154, intron 2 of 9)	4154	MBNL1	-7936	152406179	152407122	944	TRUE	132_dual_narrow_peak_20788	113	19.3295	109.854	106.959	Intron (ENST00000282486.10/4154, intron 2 of 9)	4154	MBNL1	-7937	152406160	152407121	962	TRUE	133_dual_narrow_peak_20143	109	17.0508	99.5313	96.8172	Intron (ENST00000282486.10/4154, intron 2 of 9)	4154	MBNL1	-7934	152406179	152407124	946	TRUE
U023312	chr3	152707141	152707805	664	NA	NA	NA	NA	NA	NA	NA	NA	NA	NA	NA	NA	FALSE	13_dual_narrow_peak_19851	30	7.97885	20.8614	18.6222	Distal Intergenic	102724289	LOC102724289	56817	152707348	152707776	429	TRUE	132_dual_narrow_peak_20789	43	12.299	37.4255	35.0382	Distal Intergenic	102724289	LOC102724289	56611	152707142	152707805	664	TRUE	133_dual_narrow_peak_20144	31	7.74563	20.8735	18.6359	Distal Intergenic	102724289	LOC102724289	56691	152707222	152707776	555	TRUE
U023313	chr3	153042951	153044076	1125	WT_dual_narrow_peak_16586	71	16.4982	67.293	64.3876	Distal Intergenic	124909451	LOC124909451	111451	153042975	153043852	878	TRUE	13_dual_narrow_peak_19852	103	14.7388	87.2685	84.5889	Distal Intergenic	124909451	LOC124909451	111627	153042952	153043676	725	TRUE	132_dual_narrow_peak_20790	105	15.1621	90.2204	87.4649	Distal Intergenic	124909451	LOC124909451	111413	153042952	153043890	939	TRUE	133_dual_narrow_peak_20145	116	14.9942	98.1015	95.3955	Distal Intergenic	124909451	LOC124909451	111399	153042962	153043904	943	TRUE
U023314	chr3	153051602	153051830	228	NA	NA	NA	NA	NA	NA	NA	NA	NA	NA	NA	NA	FALSE	13_dual_narrow_peak_19854	18	4.89026	9.52751	7.40622	Distal Intergenic	124909451	LOC124909451	103494	153051603	153051809	207	TRUE	NA	NA	NA	NA	NA	NA	NA	NA	NA	NA	NA	NA	FALSE	133_dual_narrow_peak_20146	16	4.11487	7.40151	5.31083	Distal Intergenic	124909451	LOC124909451	103473	153051628	153051830	203	TRUE
U023315	chr3	153052094	153052483	389	NA	NA	NA	NA	NA	NA	NA	NA	NA	NA	NA	NA	FALSE	13_dual_narrow_peak_19855	16	4.3755	7.90587	5.80925	Distal Intergenic	124909451	LOC124909451	102943	153052129	153052360	232	TRUE	132_dual_narrow_peak_20791	17	5.03141	9.4613	7.33316	Distal Intergenic	124909451	LOC124909451	102942	153052185	153052361	177	TRUE	133_dual_narrow_peak_20147	20	5.08307	10.5917	8.45378	Distal Intergenic	124909451	LOC124909451	102820	153052095	153052483	389	TRUE
U023316	chr3	153058027	153058389	362	NA	NA	NA	NA	NA	NA	NA	NA	NA	NA	NA	NA	FALSE	NA	NA	NA	NA	NA	NA	NA	NA	NA	NA	NA	NA	FALSE	NA	NA	NA	NA	NA	NA	NA	NA	NA	NA	NA	NA	FALSE	133_dual_narrow_peak_20148	18	4.59897	8.95284	6.8372	Distal Intergenic	124909451	LOC124909451	96914	153058028	153058389	362	TRUE
U023317	chr3	153130701	153130873	172	NA	NA	NA	NA	NA	NA	NA	NA	NA	NA	NA	NA	FALSE	NA	NA	NA	NA	NA	NA	NA	NA	NA	NA	NA	NA	FALSE	NA	NA	NA	NA	NA	NA	NA	NA	NA	NA	NA	NA	FALSE	133_dual_narrow_peak_20149	15	3.87282	6.66158	4.5846	Distal Intergenic	124909451	LOC124909451	24430	153130702	153130873	172	TRUE
U023318	chr3	153138529	153139128	599	WT_dual_narrow_peak_16587	21	6.67224	14.0564	11.7511	Distal Intergenic	124909451	LOC124909451	16564	153138577	153138739	163	TRUE	13_dual_narrow_peak_19856	24	4.91786	11.6146	9.46658	Distal Intergenic	124909451	LOC124909451	16216	153138530	153139087	558	TRUE	132_dual_narrow_peak_20792	14	3.2969	5.29819	3.25381	Distal Intergenic	124909451	LOC124909451	16175	153138905	153139128	224	TRUE	133_dual_narrow_peak_20150	28	5.50238	14.4511	12.2704	Distal Intergenic	124909451	LOC124909451	16233	153138766	153139070	305	TRUE
U023319	chr3	153140487	153140963	476	WT_dual_narrow_peak_16588	18	5.72184	11.0933	8.83335	Distal Intergenic	124909451	LOC124909451	14417	153140725	153140886	162	TRUE	NA	NA	NA	NA	NA	NA	NA	NA	NA	NA	NA	NA	FALSE	132_dual_narrow_peak_20793	23	5.11507	11.7129	9.55439	Distal Intergenic	124909451	LOC124909451	14340	153140488	153140963	476	TRUE	133_dual_narrow_peak_20151	29	5.66815	15.2416	13.053	Distal Intergenic	124909451	LOC124909451	14359	153140558	153140944	387	TRUE
U023320	chr3	153160420	153164384	3964	WT_dual_narrow_peak_16592	266	4.28669	82.8127	79.7363	Promoter (<=1kb)	5912	RAP2B	469	153162695	153164342	1648	TRUE	13_dual_narrow_peak_19857	541	4.33993	167.477	164.27	Promoter (<=1kb)	5912	RAP2B	0	153160627	153164384	3758	TRUE	132_dual_narrow_peak_20795	448	4.1727	133.295	130.23	Promoter (<=1kb)	5912	RAP2B	0	153162164	153164340	2177	TRUE	133_dual_narrow_peak_20152	570	4.66873	190.522	187.259	Promoter (<=1kb)	5912	RAP2B	0	153160627	153164365	3739	TRUE
U023321	chr3	153414442	153414602	160	NA	NA	NA	NA	NA	NA	NA	NA	NA	NA	NA	NA	FALSE	NA	NA	NA	NA	NA	NA	NA	NA	NA	NA	NA	NA	FALSE	132_dual_narrow_peak_20796	16	4.75189	8.61353	6.49857	Intron (ENST00000493214.2/105374165, intron 5 of 6)	107986147	LINC02083	-17254	153414443	153414602	160	TRUE	NA	NA	NA	NA	NA	NA	NA	NA	NA	NA	NA	NA	FALSE
U023322	chr3	153796727	153797269	542	WT_dual_narrow_peak_16593	10	4.51058	6.4334	4.2624	Intron (ENST00000488210.1/105374165, intron 3 of 3)	105374165	LINC02006	-34506	153797032	153797214	183	TRUE	13_dual_narrow_peak_19858	21	5.66241	12.1219	9.96707	Intron (ENST00000488210.1/105374165, intron 3 of 3)	105374165	LINC02006	-34297	153796823	153797260	438	TRUE	132_dual_narrow_peak_20797	53	15.0942	50.257	47.7776	Intron (ENST00000488210.1/105374165, intron 3 of 3)	105374165	LINC02006	-34202	153796728	153797269	542	TRUE	133_dual_narrow_peak_20153	54	13.3128	47.1733	44.7596	Intron (ENST00000488210.1/105374165, intron 3 of 3)	105374165	LINC02006	-34308	153796834	153797265	432	TRUE
U023323	chr3	153827552	153827738	186	NA	NA	NA	NA	NA	NA	NA	NA	NA	NA	NA	NA	FALSE	NA	NA	NA	NA	NA	NA	NA	NA	NA	NA	NA	NA	FALSE	132_dual_narrow_peak_20798	13	3.91332	6.2222	4.1517	Intron (ENST00000488210.1/105374165, intron 3 of 3)	105374165	LINC02006	-65027	153827553	153827736	184	TRUE	133_dual_narrow_peak_20154	17	4.35692	8.16568	6.06215	Intron (ENST00000488210.1/105374165, intron 3 of 3)	105374165	LINC02006	-65065	153827591	153827738	148	TRUE
U023324	chr3	154121042	154121789	747	WT_dual_narrow_peak_16594	14	6.15079	10.331	8.08293	Promoter (<=1kb)	26084	ARHGEF26	41	154121481	154121661	181	TRUE	13_dual_narrow_peak_19859	26	6.94932	16.818	14.6145	Promoter (<=1kb)	100507524	ARHGEF26-AS1	0	154121255	154121633	379	TRUE	132_dual_narrow_peak_20799	28	8.10617	20.1022	17.8539	Promoter (<=1kb)	100507524	ARHGEF26-AS1	0	154121043	154121622	580	TRUE	133_dual_narrow_peak_20155	24	6.05128	14.1018	11.9242	Promoter (<=1kb)	100507524	ARHGEF26-AS1	0	154121320	154121622	303	TRUE
U023325	chr3	154323051	154324923	1872	WT_dual_narrow_peak_16595	418	10.7067	272.398	266.86	Promoter (<=1kb)	170506	DHX36	0	154323222	154324846	1625	TRUE	13_dual_narrow_peak_19860	732	10.9284	478.192	472.464	Promoter (<=1kb)	170506	DHX36	0	154323092	154324812	1721	TRUE	132_dual_narrow_peak_20800	681	10.1917	426.295	420.563	Promoter (<=1kb)	170506	DHX36	0	154323057	154324923	1867	TRUE	133_dual_narrow_peak_20156	823	11.9729	567.09	560.888	Promoter (<=1kb)	170506	DHX36	0	154323224	154324914	1691	TRUE
U023326	chr3	154510856	154511488	632	NA	NA	NA	NA	NA	NA	NA	NA	NA	NA	NA	NA	FALSE	13_dual_narrow_peak_19861	45	11.8396	37.7976	35.4332	Distal Intergenic	344758	GPR149	-80765	154510955	154511421	467	TRUE	132_dual_narrow_peak_20801	26	7.54712	18.0121	15.7835	Distal Intergenic	344758	GPR149	-80773	154510963	154511488	526	TRUE	133_dual_narrow_peak_20157	40	9.92409	30.5257	28.2178	Distal Intergenic	344758	GPR149	-80667	154510857	154511423	567	TRUE
U023327	chr3	155325511	155326284	773	WT_dual_narrow_peak_16596	21	9.02116	18.1722	15.8109	Distal Intergenic	100507537	STRIT1	-32015	155325698	155326223	526	TRUE	13_dual_narrow_peak_19862	69	15.3975	63.1128	60.5847	Distal Intergenic	100507537	STRIT1	-31844	155325527	155326284	758	TRUE	132_dual_narrow_peak_20802	62	15.4774	57.9157	55.3828	Distal Intergenic	100507537	STRIT1	-31829	155325512	155326283	772	TRUE	133_dual_narrow_peak_20158	72	14.8556	64.0656	61.5528	Distal Intergenic	100507537	STRIT1	-31846	155325529	155326283	755	TRUE
U023328	chr3	155743684	155744768	1084	WT_dual_narrow_peak_16597	48	12.4252	41.0612	38.4384	Promoter (<=1kb)	23007	PLCH1	406	155743832	155744665	834	TRUE	13_dual_narrow_peak_19863	136	15.1094	113.956	111.107	Promoter (<=1kb)	23007	PLCH1	303	155743711	155744768	1058	TRUE	132_dual_narrow_peak_20803	94	12.3938	72.6158	69.9822	Promoter (<=1kb)	23007	PLCH1	405	155743757	155744666	910	TRUE	133_dual_narrow_peak_20159	106	12.4667	81.2083	78.598	Promoter (<=1kb)	23007	PLCH1	318	155743685	155744753	1069	TRUE
U023329	chr3	155805429	155806737	1308	WT_dual_narrow_peak_16598	186	13.184	141.403	137.633	Promoter (<=1kb)	285315	C3orf33	0	155805627	155806655	1029	TRUE	13_dual_narrow_peak_19864	361	13.4238	269.94	265.963	Promoter (<=1kb)	285315	C3orf33	0	155805430	155806641	1212	TRUE	132_dual_narrow_peak_20804	324	13.2734	241.531	237.582	Promoter (<=1kb)	285315	C3orf33	0	155805454	155806737	1284	TRUE	133_dual_narrow_peak_20160	363	12.8921	265.249	261.481	Promoter (<=1kb)	285315	C3orf33	0	155805433	155806723	1291	TRUE
U023330	chr3	155851849	155854572	2723	WT_dual_narrow_peak_16599	405	5.67352	164.487	160.418	Promoter (<=1kb)	9197	SLC33A1	0	155852202	155854538	2337	TRUE	13_dual_narrow_peak_19865	754	5.4608	292.478	288.316	Promoter (<=1kb)	9197	SLC33A1	0	155851850	155854558	2709	TRUE	132_dual_narrow_peak_20805	645	5.11252	235.606	231.711	Promoter (<=1kb)	9197	SLC33A1	0	155851893	155854544	2652	TRUE	133_dual_narrow_peak_20162	797	5.44738	308.234	304.148	Promoter (<=1kb)	9197	SLC33A1	0	155852203	155854558	2356	TRUE
U023331	chr3	155859829	155860087	258	WT_dual_narrow_peak_16600	21	3.98795	8.5125	6.29742	Intron (ENST00000653103.2/105374174, intron 2 of 2)	105374174	LOC105374174	5032	155859830	155860021	192	TRUE	13_dual_narrow_peak_19866	35	3.70969	11.4049	9.25908	Intron (ENST00000653103.2/105374174, intron 2 of 2)	105374174	LOC105374174	5090	155859888	155860058	171	TRUE	132_dual_narrow_peak_20806	53	5.62223	24.5509	22.2637	Intron (ENST00000653103.2/105374174, intron 2 of 2)	105374174	LOC105374174	5051	155859849	155860087	239	TRUE	133_dual_narrow_peak_20163	27	2.97175	7.08336	5.00048	Intron (ENST00000653103.2/105374174, intron 2 of 2)	105374174	LOC105374174	5091	155859889	155860038	150	TRUE
U023332	chr3	155870127	155870299	172	NA	NA	NA	NA	NA	NA	NA	NA	NA	NA	NA	NA	FALSE	NA	NA	NA	NA	NA	NA	NA	NA	NA	NA	NA	NA	FALSE	132_dual_narrow_peak_20807	146	1.80472	10.7262	8.58073	Promoter (<=1kb)	8833	GMPS	-351	155870141	155870299	159	TRUE	NA	NA	NA	NA	NA	NA	NA	NA	NA	NA	NA	NA	FALSE
U023333	chr3	155870536	155873047	2511	WT_dual_narrow_peak_16601	341	7.07962	167.429	163.321	Promoter (<=1kb)	8833	GMPS	0	155870574	155873017	2444	TRUE	13_dual_narrow_peak_19867	575	6.57261	263.069	259.147	Promoter (<=1kb)	8833	GMPS	0	155870537	155873047	2511	TRUE	132_dual_narrow_peak_20808	513	6.23245	225.013	221.212	Promoter (<=1kb)	8833	GMPS	0	155870573	155872966	2394	TRUE	133_dual_narrow_peak_20164	591	6.49392	267.608	263.823	Promoter (<=1kb)	8833	GMPS	0	155870551	155872741	2191	TRUE
U023334	chr3	156174589	156174833	244	NA	NA	NA	NA	NA	NA	NA	NA	NA	NA	NA	NA	FALSE	13_dual_narrow_peak_19868	14	3.86073	6.38156	4.31248	Intron (ENST00000478609.5/7881, intron 2 of 3)	7881	KCNAB1	31628	156174590	156174833	244	TRUE	NA	NA	NA	NA	NA	NA	NA	NA	NA	NA	NA	NA	FALSE	NA	NA	NA	NA	NA	NA	NA	NA	NA	NA	NA	NA	FALSE
U023335	chr3	156218088	156218524	436	NA	NA	NA	NA	NA	NA	NA	NA	NA	NA	NA	NA	FALSE	13_dual_narrow_peak_19869	27	7.2067	17.8066	15.594	Intron (ENST00000478609.5/7881, intron 2 of 3)	100874083	KCNAB1-AS2	9359	156218108	156218524	417	TRUE	132_dual_narrow_peak_20809	23	6.70855	14.9962	12.7983	Intron (ENST00000478609.5/7881, intron 2 of 3)	100874083	KCNAB1-AS2	9366	156218273	156218517	245	TRUE	133_dual_narrow_peak_20165	24	6.05128	14.1018	11.9242	Intron (ENST00000478609.5/7881, intron 2 of 3)	100874083	KCNAB1-AS2	9401	156218293	156218482	190	TRUE
U023336	chr3	156301281	156301813	532	WT_dual_narrow_peak_16602	22	9.43121	19.3771	17.0003	Intron (ENST00000478609.5/7881, intron 2 of 3)	7881	KCNAB1	9362	156301282	156301813	532	TRUE	13_dual_narrow_peak_19870	21	5.66241	12.1219	9.96707	Intron (ENST00000478609.5/7881, intron 2 of 3)	7881	KCNAB1	9480	156301400	156301778	379	TRUE	132_dual_narrow_peak_20810	24	6.98808	15.9848	13.7765	Intron (ENST00000478609.5/7881, intron 2 of 3)	7881	KCNAB1	9477	156301397	156301789	393	TRUE	133_dual_narrow_peak_20166	20	5.08307	10.5917	8.45378	Intron (ENST00000478609.5/7881, intron 2 of 3)	7881	KCNAB1	9499	156301419	156301772	354	TRUE
U023337	chr3	156553578	156555317	1739	WT_dual_narrow_peak_16603	268	8.08525	146.483	142.648	Promoter (<=1kb)	6747	SSR3	0	156553597	156555269	1673	TRUE	13_dual_narrow_peak_19871	476	8.5125	265.796	261.852	Promoter (<=1kb)	6747	SSR3	0	156553597	156555287	1691	TRUE	132_dual_narrow_peak_20811	434	8.12105	234.815	230.927	Promoter (<=1kb)	6747	SSR3	0	156553581	156555270	1690	TRUE	133_dual_narrow_peak_20167	567	9.45862	339.108	334.783	Promoter (<=1kb)	6747	SSR3	0	156553579	156555317	1739	TRUE
U023338	chr3	156630698	156630852	154	NA	NA	NA	NA	NA	NA	NA	NA	NA	NA	NA	NA	FALSE	NA	NA	NA	NA	NA	NA	NA	NA	NA	NA	NA	NA	FALSE	132_dual_narrow_peak_20812	13	3.91332	6.2222	4.1517	Distal Intergenic	25976	TIPARP	-42383	156630699	156630852	154	TRUE	NA	NA	NA	NA	NA	NA	NA	NA	NA	NA	NA	NA	FALSE
U023339	chr3	156668129	156668708	579	WT_dual_narrow_peak_16604	19	7.06711	13.8924	11.5893	Distal Intergenic	25976	TIPARP	-4569	156668262	156668666	405	TRUE	13_dual_narrow_peak_19872	32	6.95355	19.5881	17.3601	Distal Intergenic	25976	TIPARP	-4569	156668261	156668666	406	TRUE	132_dual_narrow_peak_20813	35	7.64819	22.65	20.379	Distal Intergenic	25976	TIPARP	-4541	156668130	156668694	565	TRUE	133_dual_narrow_peak_20168	40	7.63928	25.1259	22.8559	Distal Intergenic	25976	TIPARP	-4527	156668260	156668708	449	TRUE
U023340	chr3	156673836	156676575	2739	WT_dual_narrow_peak_16605	298	6.8073	142.407	138.625	Promoter (<=1kb)	25976	TIPARP	0	156673914	156676498	2585	TRUE	13_dual_narrow_peak_19873	538	5.64873	216.37	212.811	Promoter (<=1kb)	25976	TIPARP	0	156673838	156676575	2738	TRUE	132_dual_narrow_peak_20814	447	5.80484	184.879	181.417	Promoter (<=1kb)	25976	TIPARP	0	156673837	156676399	2563	TRUE	133_dual_narrow_peak_20169	558	5.79173	229.342	225.824	Promoter (<=1kb)	25976	TIPARP	0	156673838	156676400	2563	TRUE
U023341	chr3	156685229	156685654	425	NA	NA	NA	NA	NA	NA	NA	NA	NA	NA	NA	NA	FALSE	13_dual_narrow_peak_19874	30	2.75437	6.86481	4.78871	Intron (ENST00000486483.5/25976, intron 2 of 5)	25976	TIPARP	4064	156685230	156685654	425	TRUE	NA	NA	NA	NA	NA	NA	NA	NA	NA	NA	NA	NA	FALSE	NA	NA	NA	NA	NA	NA	NA	NA	NA	NA	NA	NA	FALSE
U023342	chr3	156690975	156691220	245	NA	NA	NA	NA	NA	NA	NA	NA	NA	NA	NA	NA	FALSE	13_dual_narrow_peak_19875	27	3.94242	10.039	7.91179	Intron (ENST00000486483.5/25976, intron 2 of 5)	25976	TIPARP	9810	156690976	156691220	245	TRUE	NA	NA	NA	NA	NA	NA	NA	NA	NA	NA	NA	NA	FALSE	NA	NA	NA	NA	NA	NA	NA	NA	NA	NA	NA	NA	FALSE
U023343	chr3	156691900	156692403	503	WT_dual_narrow_peak_16606	12	5.08318	7.91849	5.71603	Intron (ENST00000486483.5/25976, intron 2 of 5)	25976	TIPARP	10760	156691926	156692102	177	TRUE	13_dual_narrow_peak_19876	30	4.94767	13.7594	11.5873	Intron (ENST00000486483.5/25976, intron 2 of 5)	25976	TIPARP	10735	156691901	156692347	447	TRUE	132_dual_narrow_peak_20815	19	4.61622	9.30352	7.17961	Intron (ENST00000486483.5/25976, intron 2 of 5)	25976	TIPARP	10735	156691901	156692403	503	TRUE	133_dual_narrow_peak_20170	19	3.49437	6.84317	4.76362	Intron (ENST00000486483.5/25976, intron 2 of 5)	25976	TIPARP	10752	156691918	156692296	379	TRUE
U023344	chr3	156781647	156782074	427	NA	NA	NA	NA	NA	NA	NA	NA	NA	NA	NA	NA	FALSE	13_dual_narrow_peak_19877	13	3.60335	5.65952	3.60569	Intron (ENST00000664482.1/730091, intron 1 of 2)	647033	PA2G4P4	28661	156781648	156782071	424	TRUE	132_dual_narrow_peak_20816	15	4.47237	7.79011	5.68894	Intron (ENST00000664482.1/730091, intron 1 of 2)	647033	PA2G4P4	28664	156781896	156782068	173	TRUE	133_dual_narrow_peak_20171	21	5.32512	11.4415	9.29306	Intron (ENST00000664482.1/730091, intron 1 of 2)	647033	PA2G4P4	28658	156781894	156782074	181	TRUE
U023345	chr3	156784221	156784393	172	NA	NA	NA	NA	NA	NA	NA	NA	NA	NA	NA	NA	FALSE	NA	NA	NA	NA	NA	NA	NA	NA	NA	NA	NA	NA	FALSE	132_dual_narrow_peak_20817	16	4.73385	8.58013	6.46817	Intron (ENST00000664482.1/730091, intron 1 of 2)	647033	PA2G4P4	26339	156784222	156784393	172	TRUE	NA	NA	NA	NA	NA	NA	NA	NA	NA	NA	NA	NA	FALSE
U023346	chr3	156816526	156818501	1975	WT_dual_narrow_peak_16607	196	10.2403	127.467	123.872	Promoter (<=1kb)	730091	LINC00886	0	156816840	156818259	1420	TRUE	13_dual_narrow_peak_19878	328	8.0127	176.983	173.71	Promoter (<=1kb)	730091	LINC00886	0	156816527	156818398	1872	TRUE	132_dual_narrow_peak_20818	347	9.5018	210.421	206.747	Promoter (<=1kb)	730091	LINC00886	0	156816719	156818501	1783	TRUE	133_dual_narrow_peak_20172	376	8.99767	219.333	215.883	Promoter (<=1kb)	730091	LINC00886	0	156816631	156818344	1714	TRUE
U023347	chr3	156825634	156827558	1924	WT_dual_narrow_peak_16608	174	8.11162	97.1015	93.8641	Promoter (<=1kb)	389170	LEKR1	0	156825659	156827472	1814	TRUE	13_dual_narrow_peak_19879	345	8.70836	197.221	193.803	Promoter (<=1kb)	389170	LEKR1	0	156825648	156827496	1849	TRUE	132_dual_narrow_peak_20819	308	7.97081	165.864	162.553	Promoter (<=1kb)	389170	LEKR1	0	156825648	156827523	1876	TRUE	133_dual_narrow_peak_20173	334	7.96984	179.426	176.233	Promoter (<=1kb)	389170	LEKR1	0	156825635	156827539	1905	TRUE
U023348	chr3	157128472	157128633	161	NA	NA	NA	NA	NA	NA	NA	NA	NA	NA	NA	NA	FALSE	13_dual_narrow_peak_19880	22	4.68721	10.4204	8.28701	Promoter (<=1kb)	339894	LINC00880	0	157128473	157128633	161	TRUE	NA	NA	NA	NA	NA	NA	NA	NA	NA	NA	NA	NA	FALSE	NA	NA	NA	NA	NA	NA	NA	NA	NA	NA	NA	NA	FALSE
U023349	chr3	157130298	157131151	853	WT_dual_narrow_peak_16609	13	5.74074	9.31011	7.07978	Promoter (1-2kb)	339894	LINC00880	-1917	157130512	157130781	270	TRUE	13_dual_narrow_peak_19881	26	5.63459	13.992	11.8166	Promoter (1-2kb)	339894	LINC00880	-1879	157130474	157130784	311	TRUE	132_dual_narrow_peak_20820	29	7.39743	19.1534	16.9139	Promoter (1-2kb)	339894	LINC00880	-1704	157130299	157131151	853	TRUE	133_dual_narrow_peak_20174	23	4.862	11.1464	9.00263	Promoter (1-2kb)	339894	LINC00880	-1820	157130415	157130784	370	TRUE
U023350	chr3	157137220	157137885	665	WT_dual_narrow_peak_16611	12	5.19388	8.09783	5.89208	Distal Intergenic	339894	LINC00880	-9088	157137683	157137856	174	TRUE	13_dual_narrow_peak_19882	31	7.74497	20.8721	18.6328	Distal Intergenic	339894	LINC00880	-8887	157137482	157137885	404	TRUE	132_dual_narrow_peak_20821	28	8.10617	20.1022	17.8539	Distal Intergenic	339894	LINC00880	-8805	157137400	157137867	468	TRUE	133_dual_narrow_peak_20175	28	6.61097	17.0022	14.7973	Distal Intergenic	339894	LINC00880	-8902	157137497	157137836	340	TRUE
U023351	chr3	157158045	157158241	196	NA	NA	NA	NA	NA	NA	NA	NA	NA	NA	NA	NA	FALSE	13_dual_narrow_peak_19883	179	1.71192	10.9899	8.85008	Promoter (<=1kb)	57018	CCNL1	710	157158046	157158241	196	TRUE	NA	NA	NA	NA	NA	NA	NA	NA	NA	NA	NA	NA	FALSE	NA	NA	NA	NA	NA	NA	NA	NA	NA	NA	NA	NA	FALSE
U023352	chr3	157158463	157161194	2731	WT_dual_narrow_peak_16612	309	5.75317	127.993	124.391	Promoter (<=1kb)	57018	CCNL1	0	157158497	157161022	2526	TRUE	13_dual_narrow_peak_19884	553	5.37486	212.382	208.852	Promoter (<=1kb)	57018	CCNL1	0	157158472	157161112	2641	TRUE	132_dual_narrow_peak_20822	477	5.05186	173.165	169.798	Promoter (<=1kb)	57018	CCNL1	0	157158464	157161172	2709	TRUE	133_dual_narrow_peak_20176	580	5.48954	226.966	223.465	Promoter (<=1kb)	57018	CCNL1	0	157158473	157161110	2638	TRUE
U023353	chr3	157174654	157176797	2143	WT_dual_narrow_peak_16614	322	9.57607	196.69	192.194	Promoter (<=1kb)	101928236	LOC101928236	0	157175075	157176503	1429	TRUE	13_dual_narrow_peak_19886	524	8.44901	290.525	286.378	Promoter (<=1kb)	101928236	LOC101928236	0	157175073	157176795	1723	TRUE	132_dual_narrow_peak_20824	531	8.98707	307.203	302.645	Promoter (<=1kb)	101928236	LOC101928236	0	157175075	157176775	1701	TRUE	133_dual_narrow_peak_20178	579	8.6401	325.519	321.301	Promoter (<=1kb)	101928236	LOC101928236	0	157175073	157176797	1725	TRUE
U023354	chr3	157190519	157190697	178	NA	NA	NA	NA	NA	NA	NA	NA	NA	NA	NA	NA	FALSE	NA	NA	NA	NA	NA	NA	NA	NA	NA	NA	NA	NA	FALSE	132_dual_narrow_peak_20825	15	4.47237	7.79011	5.68894	Intron (ENST00000668714.2/101928236, intron 1 of 2)	101928236	LOC101928236	15173	157190520	157190697	178	TRUE	NA	NA	NA	NA	NA	NA	NA	NA	NA	NA	NA	NA	FALSE
U023355	chr3	157498934	157500481	1547	WT_dual_narrow_peak_16615	71	9.7078	48.4073	45.7053	Promoter (<=1kb)	79674	VEPH1	0	157498935	157500370	1436	TRUE	13_dual_narrow_peak_19887	138	11.9194	100.711	97.9468	Promoter (<=1kb)	79674	VEPH1	0	157499215	157500392	1178	TRUE	132_dual_narrow_peak_20826	158	12.8556	119.52	116.556	Promoter (<=1kb)	79674	VEPH1	0	157499283	157500390	1108	TRUE	133_dual_narrow_peak_20179	145	12.9532	110.802	108.023	Promoter (<=1kb)	79674	VEPH1	0	157499273	157500481	1209	TRUE
U023356	chr3	157830951	157831507	556	NA	NA	NA	NA	NA	NA	NA	NA	NA	NA	NA	NA	FALSE	NA	NA	NA	NA	NA	NA	NA	NA	NA	NA	NA	NA	FALSE	132_dual_narrow_peak_20827	13	3.91332	6.2222	4.1517	Intron (ENST00000651134.1/ENST00000651134.1, intron 12 of 12)	152078	SLC66A1LP	261451	157830952	157831282	331	TRUE	133_dual_narrow_peak_20180	13	3.38872	5.26016	3.21363	Intron (ENST00000651134.1/ENST00000651134.1, intron 12 of 12)	152078	SLC66A1LP	261762	157831263	157831507	245	TRUE
U023357	chr3	157949168	157949577	409	NA	NA	NA	NA	NA	NA	NA	NA	NA	NA	NA	NA	FALSE	13_dual_narrow_peak_19888	19	5.14764	10.3717	8.23884	Intron (ENST00000651134.1/ENST00000651134.1, intron 5 of 12)	6474	SHOX2	155769	157949169	157949525	357	TRUE	NA	NA	NA	NA	NA	NA	NA	NA	NA	NA	NA	NA	FALSE	133_dual_narrow_peak_20181	16	4.11487	7.40151	5.31083	Intron (ENST00000651134.1/ENST00000651134.1, intron 5 of 12)	6474	SHOX2	155717	157949201	157949577	377	TRUE
U023358	chr3	158106173	158106415	242	NA	NA	NA	NA	NA	NA	NA	NA	NA	NA	NA	NA	FALSE	13_dual_narrow_peak_19889	179	2.3368	23.5106	21.2499	Promoter (<=1kb)	6474	SHOX2	11	158106174	158106409	236	TRUE	132_dual_narrow_peak_20828	155	2.08464	16.2178	14.0072	Promoter (<=1kb)	6474	SHOX2	15	158106204	158106405	202	TRUE	133_dual_narrow_peak_20182	185	2.23277	22.1097	19.8625	Promoter (<=1kb)	6474	SHOX2	5	158106199	158106415	217	TRUE
U023359	chr3	158109437	158111401	1964	WT_dual_narrow_peak_16616	383	8.45034	213.8	209.07	Promoter (<=1kb)	51319	RSRC1	0	158109456	158111296	1841	TRUE	13_dual_narrow_peak_19890	670	8.25143	363.825	359.049	Promoter (<=1kb)	51319	RSRC1	0	158109478	158111393	1916	TRUE	132_dual_narrow_peak_20829	615	7.79779	320.946	316.256	Promoter (<=1kb)	51319	RSRC1	0	158109438	158111375	1938	TRUE	133_dual_narrow_peak_20183	697	7.91394	367.03	362.483	Promoter (<=1kb)	51319	RSRC1	0	158109456	158111401	1946	TRUE
U023360	chr3	158644255	158645719	1464	WT_dual_narrow_peak_16617	295	13.6463	224.071	219.198	Promoter (<=1kb)	85476	GFM1	0	158644315	158645557	1243	TRUE	13_dual_narrow_peak_19891	539	14.4569	415.808	410.603	Promoter (<=1kb)	85476	GFM1	0	158644376	158645674	1299	TRUE	132_dual_narrow_peak_20830	524	14.2879	401.897	396.425	Promoter (<=1kb)	85476	GFM1	0	158644320	158645719	1400	TRUE	133_dual_narrow_peak_20184	626	14.9246	489.874	484.354	Promoter (<=1kb)	85476	GFM1	0	158644256	158645692	1437	TRUE
U023361	chr3	158671361	158672730	1369	WT_dual_narrow_peak_16618	169	14.1903	134.698	131.013	Promoter (<=1kb)	56925	LXN	0	158671656	158672726	1071	TRUE	13_dual_narrow_peak_19892	276	13.4491	208.435	204.935	Promoter (<=1kb)	56925	LXN	0	158671463	158672730	1268	TRUE	132_dual_narrow_peak_20831	263	13.8705	202.457	198.851	Promoter (<=1kb)	56925	LXN	0	158671362	158672730	1369	TRUE	133_dual_narrow_peak_20185	291	12.5667	210.992	207.598	Promoter (<=1kb)	56925	LXN	0	158671374	158672730	1357	TRUE
U023362	chr3	158718573	158718906	333	NA	NA	NA	NA	NA	NA	NA	NA	NA	NA	NA	NA	FALSE	13_dual_narrow_peak_19893	18	4.43384	8.61994	6.51413	Intron (ENST00000237696.10/5918, intron 1 of 5)	5918	RARRES1	-7728	158718600	158718866	267	TRUE	132_dual_narrow_peak_20832	17	4.00239	7.4507	5.35764	Intron (ENST00000237696.10/5918, intron 1 of 5)	5918	RARRES1	-7717	158718589	158718906	318	TRUE	133_dual_narrow_peak_20186	23	4.69256	10.7586	8.61888	Intron (ENST00000237696.10/5918, intron 1 of 5)	5918	RARRES1	-7702	158718574	158718813	240	TRUE
U023363	chr3	158723109	158723376	267	NA	NA	NA	NA	NA	NA	NA	NA	NA	NA	NA	NA	FALSE	NA	NA	NA	NA	NA	NA	NA	NA	NA	NA	NA	NA	FALSE	132_dual_narrow_peak_20833	27	4.26553	10.9376	8.78961	Intron (ENST00000237696.10/5918, intron 1 of 5)	64747	MFSD1	-8872	158723110	158723326	217	TRUE	NA	NA	NA	NA	NA	NA	NA	NA	NA	NA	NA	NA	FALSE
U023364	chr3	158725341	158726096	755	WT_dual_narrow_peak_16619	17	4.58247	8.60765	6.39092	Intron (ENST00000237696.10/5918, intron 1 of 5)	64747	MFSD1	-6102	158725867	158726096	230	TRUE	13_dual_narrow_peak_19894	28	4.63414	12.2434	10.0874	Intron (ENST00000237696.10/5918, intron 1 of 5)	64747	MFSD1	-6237	158725470	158725961	492	TRUE	132_dual_narrow_peak_20834	24	3.99062	9.34549	7.22105	Intron (ENST00000237696.10/5918, intron 1 of 5)	64747	MFSD1	-6104	158725507	158726094	588	TRUE	133_dual_narrow_peak_20187	30	4.23053	11.7296	9.57826	Intron (ENST00000237696.10/5918, intron 1 of 5)	64747	MFSD1	-6206	158725460	158725992	533	TRUE
U023365	chr3	158731392	158733160	1768	WT_dual_narrow_peak_16620	128	9.69074	82.3495	79.2784	Promoter (<=1kb)	100287290	LOC100287290	0	158731495	158733160	1666	TRUE	13_dual_narrow_peak_19895	256	9.84973	160.515	157.356	Promoter (<=1kb)	100287290	LOC100287290	0	158731418	158733135	1718	TRUE	132_dual_narrow_peak_20835	208	9.07126	124.496	121.495	Promoter (<=1kb)	100287290	LOC100287290	0	158731418	158733136	1719	TRUE	133_dual_narrow_peak_20188	255	9.27185	153.629	150.595	Promoter (<=1kb)	100287290	LOC100287290	0	158731408	158733158	1751	TRUE
U023366	chr3	158791122	158791280	158	NA	NA	NA	NA	NA	NA	NA	NA	NA	NA	NA	NA	FALSE	NA	NA	NA	NA	NA	NA	NA	NA	NA	NA	NA	NA	FALSE	NA	NA	NA	NA	NA	NA	NA	NA	NA	NA	NA	NA	FALSE	NA	NA	NA	NA	NA	NA	NA	NA	NA	NA	NA	NA	FALSE
U023367	chr3	158791291	158792965	1674	WT_dual_narrow_peak_16621	29	6.5807	17.3774	15.0266	Intron (ENST00000486568.5/64747, intron 1 of 4)	64747	MFSD1	-9963	158791550	158791963	414	TRUE	13_dual_narrow_peak_19896	46	5.89174	22.7217	20.4674	Intron (ENST00000486568.5/64747, intron 1 of 4)	64747	MFSD1	-9084	158791292	158792842	1551	TRUE	132_dual_narrow_peak_20836	53	7.60997	31.5676	29.2242	Intron (ENST00000486568.5/64747, intron 1 of 4)	64747	MFSD1	-9073	158791350	158792853	1504	TRUE	133_dual_narrow_peak_20189	66	7.44549	37.4791	35.1255	Intron (ENST00000486568.5/64747, intron 1 of 4)	64747	MFSD1	-8961	158791528	158792965	1438	TRUE
U023368	chr3	158801890	158803165	1275	WT_dual_narrow_peak_16623	300	14.3669	234.31	229.294	Promoter (<=1kb)	64747	MFSD1	0	158802023	158803088	1066	TRUE	13_dual_narrow_peak_19897	560	15.0006	440.313	434.901	Promoter (<=1kb)	64747	MFSD1	0	158801959	158803133	1175	TRUE	132_dual_narrow_peak_20837	516	14.4652	398.543	393.105	Promoter (<=1kb)	64747	MFSD1	0	158801926	158803165	1240	TRUE	133_dual_narrow_peak_20190	591	14.7786	460.539	455.254	Promoter (<=1kb)	64747	MFSD1	0	158801959	158803139	1181	TRUE
U023369	chr3	159732338	159733051	713	WT_dual_narrow_peak_16624	11	4.92063	7.359	5.16696	Promoter (<=1kb)	29970	SCHIP1	38	159732413	159733051	639	TRUE	NA	NA	NA	NA	NA	NA	NA	NA	NA	NA	NA	NA	FALSE	132_dual_narrow_peak_20838	28	8.10617	20.1022	17.8539	Promoter (<=1kb)	29970	SCHIP1	0	159732339	159733024	686	TRUE	NA	NA	NA	NA	NA	NA	NA	NA	NA	NA	NA	NA	FALSE
U023370	chr3	159762982	159766148	3166	WT_dual_narrow_peak_16625	201	5.71812	84.1361	81.0453	Promoter (<=1kb)	29970	SCHIP1	0	159763179	159766148	2970	TRUE	13_dual_narrow_peak_19898	402	5.75041	165.276	162.084	Promoter (<=1kb)	29970	SCHIP1	0	159763134	159766123	2990	TRUE	132_dual_narrow_peak_20839	380	5.79742	157.579	154.332	Promoter (<=1kb)	29970	SCHIP1	0	159762983	159766133	3151	TRUE	133_dual_narrow_peak_20191	410	5.90249	172.416	169.267	Promoter (<=1kb)	29970	SCHIP1	0	159763150	159766098	2949	TRUE
U023371	chr3	159787059	159787587	528	WT_dual_narrow_peak_16626	12	4.55601	7.05465	4.87115	Intron (ENST00000476809.7/100505385, intron 4 of 9)	100874433	IQCJ-SCHIP1-AS1	-18448	159787060	159787568	509	TRUE	13_dual_narrow_peak_19899	18	4.17227	8.08113	5.98226	Intron (ENST00000476809.7/100505385, intron 4 of 9)	100874433	IQCJ-SCHIP1-AS1	-18463	159787075	159787568	494	TRUE	132_dual_narrow_peak_20840	19	4.26256	8.56116	6.44947	Intron (ENST00000476809.7/100505385, intron 4 of 9)	100874433	IQCJ-SCHIP1-AS1	-18707	159787319	159787537	219	TRUE	133_dual_narrow_peak_20192	17	3.67414	6.76395	4.68554	Intron (ENST00000476809.7/100505385, intron 4 of 9)	100874433	IQCJ-SCHIP1-AS1	-18765	159787377	159787587	211	TRUE
U023372	chr3	159787723	159788357	634	NA	NA	NA	NA	NA	NA	NA	NA	NA	NA	NA	NA	FALSE	13_dual_narrow_peak_19900	21	4.86384	10.4767	8.34259	Intron (ENST00000476809.7/100505385, intron 4 of 9)	100874433	IQCJ-SCHIP1-AS1	-19112	159787724	159788357	634	TRUE	132_dual_narrow_peak_20841	26	5.82888	14.4301	12.2388	Intron (ENST00000476809.7/100505385, intron 4 of 9)	100874433	IQCJ-SCHIP1-AS1	-19284	159787896	159788220	325	TRUE	133_dual_narrow_peak_20193	22	4.78912	10.6479	8.50934	Intron (ENST00000476809.7/100505385, intron 4 of 9)	100874433	IQCJ-SCHIP1-AS1	-19201	159787813	159788078	266	TRUE
U023373	chr3	159828687	159828844	157	NA	NA	NA	NA	NA	NA	NA	NA	NA	NA	NA	NA	FALSE	13_dual_narrow_peak_19901	13	3.60335	5.65952	3.60569	Intron (ENST00000476809.7/100505385, intron 4 of 9)	29970	SCHIP1	-11017	159828688	159828844	157	TRUE	NA	NA	NA	NA	NA	NA	NA	NA	NA	NA	NA	NA	FALSE	NA	NA	NA	NA	NA	NA	NA	NA	NA	NA	NA	NA	FALSE
U023374	chr3	159829469	159829633	164	WT_dual_narrow_peak_16627	14	6.15079	10.331	8.08293	Intron (ENST00000476809.7/100505385, intron 4 of 9)	29970	SCHIP1	-10228	159829470	159829633	164	TRUE	NA	NA	NA	NA	NA	NA	NA	NA	NA	NA	NA	NA	FALSE	NA	NA	NA	NA	NA	NA	NA	NA	NA	NA	NA	NA	FALSE	NA	NA	NA	NA	NA	NA	NA	NA	NA	NA	NA	NA	FALSE
U023375	chr3	159928814	159929502	688	NA	NA	NA	NA	NA	NA	NA	NA	NA	NA	NA	NA	FALSE	13_dual_narrow_peak_19902	24	6.43455	14.8882	12.7035	Intron (ENST00000666425.1/101928376, intron 6 of 6)	29970	SCHIP1	40239	159929031	159929502	472	TRUE	132_dual_narrow_peak_20842	23	6.70855	14.9962	12.7983	Intron (ENST00000666425.1/101928376, intron 6 of 6)	29970	SCHIP1	40243	159929035	159929219	185	TRUE	133_dual_narrow_peak_20194	30	7.50358	19.8627	17.6333	Intron (ENST00000666425.1/101928376, intron 6 of 6)	29970	SCHIP1	40023	159928815	159929502	688	TRUE
U023376	chr3	159988493	159989565	1072	WT_dual_narrow_peak_16628	49	14.0678	45.2071	42.5396	Promoter (<=1kb)	3592	IL12A	0	159988521	159989457	937	TRUE	13_dual_narrow_peak_19903	111	16.7279	100.128	97.3668	Promoter (<=1kb)	3592	IL12A	0	159988507	159989422	916	TRUE	132_dual_narrow_peak_20843	94	16.2316	84.9299	82.2111	Promoter (<=1kb)	3592	IL12A	0	159988547	159989565	1019	TRUE	133_dual_narrow_peak_20195	113	16.1127	99.6946	96.9795	Promoter (<=1kb)	3592	IL12A	0	159988577	159989510	934	TRUE
U023377	chr3	160129531	160129769	238	NA	NA	NA	NA	NA	NA	NA	NA	NA	NA	NA	NA	FALSE	NA	NA	NA	NA	NA	NA	NA	NA	NA	NA	NA	NA	FALSE	NA	NA	NA	NA	NA	NA	NA	NA	NA	NA	NA	NA	FALSE	133_dual_narrow_peak_20196	16	4.11487	7.40151	5.31083	Intron (ENST00000497452.5/101928376, intron 3 of 9)	101928376	IL12A-AS1	77323	160129532	160129769	238	TRUE
U023378	chr3	160398468	160402893	4425	WT_dual_narrow_peak_16630	390	3.36949	89.4444	86.2943	Promoter (<=1kb)	10051	SMC4	-96	160401128	160402713	1586	TRUE	13_dual_narrow_peak_19904	707	3.53048	170.262	167.036	Promoter (<=1kb)	100174949	TRIM59-IFT80	0	160398469	160402712	4244	TRUE	132_dual_narrow_peak_20844	635	3.32215	141.213	138.088	Promoter (<=1kb)	100174949	TRIM59-IFT80	0	160398542	160402712	4171	TRUE	133_dual_narrow_peak_20197	707	3.34482	158.396	155.333	Promoter (<=1kb)	100174949	TRIM59-IFT80	0	160398537	160402404	3868	TRUE
U023379	chr3	160448358	160449829	1471	WT_dual_narrow_peak_16631	128	10.3832	86.16	83.0467	Promoter (<=1kb)	100174949	TRIM59-IFT80	0	160448448	160449810	1363	TRUE	13_dual_narrow_peak_19905	280	11.5913	193.806	190.413	Promoter (<=1kb)	100174949	TRIM59-IFT80	0	160448359	160449823	1465	TRUE	132_dual_narrow_peak_20845	249	10.9648	167.323	164.001	Promoter (<=1kb)	100174949	TRIM59-IFT80	0	160448381	160449823	1443	TRUE	133_dual_narrow_peak_20199	288	11.6903	200.167	196.844	Promoter (<=1kb)	100174949	TRIM59-IFT80	0	160448379	160449829	1451	TRUE
U023380	chr3	160563880	160567027	3147	WT_dual_narrow_peak_16632	394	6.74123	185.401	181.055	Promoter (<=1kb)	3840	KPNA4	0	160563989	160566930	2942	TRUE	13_dual_narrow_peak_19906	654	5.95477	274.736	270.72	Promoter (<=1kb)	3840	KPNA4	0	160563981	160567027	3047	TRUE	132_dual_narrow_peak_20846	604	5.74072	245.974	241.986	Promoter (<=1kb)	3840	KPNA4	0	160564008	160566988	2981	TRUE	133_dual_narrow_peak_20200	671	5.846	277.253	273.398	Promoter (<=1kb)	3840	KPNA4	0	160563881	160566999	3119	TRUE
U023381	chr3	160666080	160666551	471	NA	NA	NA	NA	NA	NA	NA	NA	NA	NA	NA	NA	FALSE	NA	NA	NA	NA	NA	NA	NA	NA	NA	NA	NA	NA	FALSE	NA	NA	NA	NA	NA	NA	NA	NA	NA	NA	NA	NA	FALSE	133_dual_narrow_peak_20201	18	4.34604	8.44071	6.33374	Distal Intergenic	80117	ARL 14.00	-10609	160666081	160666551	471	TRUE
U023382	chr3	160667307	160667898	591	NA	NA	NA	NA	NA	NA	NA	NA	NA	NA	NA	NA	FALSE	13_dual_narrow_peak_19907	18	4.89026	9.52751	7.40622	Distal Intergenic	80117	ARL 14.00	-9262	160667308	160667898	591	TRUE	132_dual_narrow_peak_20847	17	5.03141	9.4613	7.33316	Distal Intergenic	80117	ARL 14.00	-9344	160667357	160667816	460	TRUE	133_dual_narrow_peak_20202	19	4.59821	9.26638	7.14708	Distal Intergenic	80117	ARL 14.00	-9452	160667322	160667708	387	TRUE
U023383	chr3	160676999	160679148	2149	WT_dual_narrow_peak_16633	17	5.07551	9.54346	7.30931	Promoter (<=1kb)	80117	ARL 14.00	830	160677990	160678707	718	TRUE	13_dual_narrow_peak_19908	46	5.66813	21.9545	19.7063	Promoter (<=1kb)	80117	ARL 14.00	25	160677185	160678937	1753	TRUE	132_dual_narrow_peak_20849	33	6.16411	18.1106	15.8812	Promoter (<=1kb)	80117	ARL 14.00	295	160677455	160678907	1453	TRUE	133_dual_narrow_peak_20205	55	6.58736	29.0413	26.7437	Promoter (1-2kb)	80117	ARL 14.00	1213	160678373	160679113	741	TRUE
U023384	chr3	160687241	160687399	158	NA	NA	NA	NA	NA	NA	NA	NA	NA	NA	NA	NA	FALSE	NA	NA	NA	NA	NA	NA	NA	NA	NA	NA	NA	NA	FALSE	132_dual_narrow_peak_20850	15	4.47237	7.79011	5.68894	Distal Intergenic	124900554	LOC124900554	-9530	160687242	160687399	158	TRUE	NA	NA	NA	NA	NA	NA	NA	NA	NA	NA	NA	NA	FALSE
U023385	chr3	160695905	160696298	393	WT_dual_narrow_peak_16634	19	4.01036	8.01418	5.80998	Promoter (<=1kb)	124900554	LOC124900554	-698	160696016	160696231	216	TRUE	13_dual_narrow_peak_19909	26	3.94222	9.76531	7.64125	Promoter (<=1kb)	124900554	LOC124900554	-677	160696024	160696252	229	TRUE	132_dual_narrow_peak_20851	28	4.44832	11.7413	9.58248	Promoter (<=1kb)	124900554	LOC124900554	-631	160696054	160696298	245	TRUE	NA	NA	NA	NA	NA	NA	NA	NA	NA	NA	NA	NA	FALSE
U023386	chr3	160697803	160698904	1101	NA	NA	NA	NA	NA	NA	NA	NA	NA	NA	NA	NA	FALSE	NA	NA	NA	NA	NA	NA	NA	NA	NA	NA	NA	NA	FALSE	132_dual_narrow_peak_20852	32	5.24255	15.2784	13.0778	Promoter (<=1kb)	124900554	LOC124900554	973	160697902	160698326	425	TRUE	133_dual_narrow_peak_20206	38	4.41038	14.7372	12.5539	Promoter (<=1kb)	124900554	LOC124900554	875	160697804	160698363	560	TRUE
U023387	chr3	160747239	160748025	786	WT_dual_narrow_peak_16635	12	4.80518	7.46527	5.2712	Distal Intergenic	119863869	PPM1L-DT	7117	160747507	160748025	519	TRUE	13_dual_narrow_peak_19910	13	3.60335	5.65952	3.60569	Distal Intergenic	119863869	PPM1L-DT	7622	160747240	160747520	281	TRUE	132_dual_narrow_peak_20853	20	5.86998	12.1387	9.97393	Distal Intergenic	119863869	PPM1L-DT	7307	160747289	160747835	547	TRUE	NA	NA	NA	NA	NA	NA	NA	NA	NA	NA	NA	NA	FALSE
U023388	chr3	160754935	160758029	3094	WT_dual_narrow_peak_16636	185	4.20112	57.2262	54.4297	Promoter (<=1kb)	119863869	PPM1L-DT	0	160754981	160758029	3049	TRUE	13_dual_narrow_peak_19911	352	5.0888	129.627	126.676	Promoter (<=1kb)	119863869	PPM1L-DT	0	160754956	160757935	2980	TRUE	132_dual_narrow_peak_20854	335	5.51082	133.161	130.097	Promoter (<=1kb)	119863869	PPM1L-DT	0	160754936	160756643	1708	TRUE	133_dual_narrow_peak_20208	366	5.24319	138.555	135.612	Promoter (<=1kb)	119863869	PPM1L-DT	0	160754951	160757591	2641	TRUE
U023389	chr3	160758223	160758380	157	WT_dual_narrow_peak_16637	87	1.99605	8.87483	6.65348	Promoter (1-2kb)	151742	PPM1L	1993	160758224	160758380	157	TRUE	NA	NA	NA	NA	NA	NA	NA	NA	NA	NA	NA	NA	FALSE	NA	NA	NA	NA	NA	NA	NA	NA	NA	NA	NA	NA	FALSE	NA	NA	NA	NA	NA	NA	NA	NA	NA	NA	NA	NA	FALSE
U023390	chr3	161220984	161223805	2821	WT_dual_narrow_peak_16638	320	7.79018	169.259	165.127	Promoter (<=1kb)	51068	NMD3	0	161220986	161223147	2162	TRUE	13_dual_narrow_peak_19912	481	6.38467	215.558	212.004	Promoter (<=1kb)	51068	NMD3	0	161220986	161223799	2814	TRUE	132_dual_narrow_peak_20856	481	6.66858	223.398	219.611	Promoter (<=1kb)	51068	NMD3	0	161220985	161223805	2821	TRUE	133_dual_narrow_peak_20209	573	7.03847	276.94	273.087	Promoter (<=1kb)	51068	NMD3	0	161220986	161223762	2777	TRUE
U023391	chr3	161415857	161416046	189	NA	NA	NA	NA	NA	NA	NA	NA	NA	NA	NA	NA	FALSE	13_dual_narrow_peak_19913	14	3.86073	6.38156	4.31248	Distal Intergenic	101243545	LINC02067	-10381	161415858	161416046	189	TRUE	NA	NA	NA	NA	NA	NA	NA	NA	NA	NA	NA	NA	FALSE	NA	NA	NA	NA	NA	NA	NA	NA	NA	NA	NA	NA	FALSE
U023392	chr3	161726047	161727030	983	WT_dual_narrow_peak_16640	12	5.33068	8.31872	6.10696	Intron (ENST00000665274.1/ENST00000665274.1, intron 1 of 1)	131149	OTOL1	229524	161726332	161726622	291	TRUE	13_dual_narrow_peak_19914	31	8.23623	21.9076	19.6597	Intron (ENST00000665274.1/ENST00000665274.1, intron 1 of 1)	131149	OTOL1	229278	161726086	161726999	914	TRUE	132_dual_narrow_peak_20857	41	10.2429	31.8222	29.4769	Intron (ENST00000665274.1/ENST00000665274.1, intron 1 of 1)	131149	OTOL1	229240	161726048	161726978	931	TRUE	133_dual_narrow_peak_20210	36	8.95589	26.1193	23.8421	Intron (ENST00000665274.1/ENST00000665274.1, intron 1 of 1)	131149	OTOL1	229324	161726132	161726979	848	TRUE
U023393	chr3	161781597	161781779	182	NA	NA	NA	NA	NA	NA	NA	NA	NA	NA	NA	NA	FALSE	NA	NA	NA	NA	NA	NA	NA	NA	NA	NA	NA	NA	FALSE	132_dual_narrow_peak_20858	13	3.91332	6.2222	4.1517	Distal Intergenic	131149	OTOL1	284790	161781598	161781779	182	TRUE	NA	NA	NA	NA	NA	NA	NA	NA	NA	NA	NA	NA	FALSE
U023394	chr3	161791022	161791287	265	NA	NA	NA	NA	NA	NA	NA	NA	NA	NA	NA	NA	FALSE	NA	NA	NA	NA	NA	NA	NA	NA	NA	NA	NA	NA	FALSE	132_dual_narrow_peak_20859	13	3.91332	6.2222	4.1517	Distal Intergenic	131149	OTOL1	294215	161791023	161791287	265	TRUE	NA	NA	NA	NA	NA	NA	NA	NA	NA	NA	NA	NA	FALSE
U023395	chr3	161851919	161852109	190	NA	NA	NA	NA	NA	NA	NA	NA	NA	NA	NA	NA	FALSE	NA	NA	NA	NA	NA	NA	NA	NA	NA	NA	NA	NA	FALSE	132_dual_narrow_peak_20860	24	6.98808	15.9848	13.7765	Distal Intergenic	131149	OTOL1	355112	161851920	161852105	186	TRUE	133_dual_narrow_peak_20211	30	7.50358	19.8627	17.6333	Distal Intergenic	131149	OTOL1	355120	161851928	161852109	182	TRUE
U023396	chr3	161923133	161923312	179	NA	NA	NA	NA	NA	NA	NA	NA	NA	NA	NA	NA	FALSE	13_dual_narrow_peak_19915	19	5.14764	10.3717	8.23884	Distal Intergenic	131149	OTOL1	426340	161923148	161923312	165	TRUE	132_dual_narrow_peak_20861	15	4.47237	7.79011	5.68894	Distal Intergenic	131149	OTOL1	426326	161923134	161923312	179	TRUE	133_dual_narrow_peak_20212	15	3.87282	6.66158	4.5846	Distal Intergenic	131149	OTOL1	426341	161923149	161923312	164	TRUE
U023397	chr3	162973391	162974365	974	WT_dual_narrow_peak_16641	20	8.6111	16.9864	14.6405	Distal Intergenic	647107	LINC01192	304398	162973534	162974175	642	TRUE	13_dual_narrow_peak_19916	35	9.04932	25.7653	23.4871	Distal Intergenic	647107	LINC01192	304239	162973392	162974334	943	TRUE	132_dual_narrow_peak_20862	52	9.80852	37.3853	34.9984	Distal Intergenic	647107	LINC01192	304208	162973456	162974365	910	TRUE	133_dual_narrow_peak_20213	60	10.31	43.6134	41.2215	Distal Intergenic	647107	LINC01192	304208	162973533	162974365	833	TRUE
U023398	chr3	162984146	162985074	928	WT_dual_narrow_peak_16642	80	23.7797	90.9064	87.74	Distal Intergenic	647107	LINC01192	293658	162984369	162984915	547	TRUE	13_dual_narrow_peak_19917	62	16.1479	59.3925	56.888	Distal Intergenic	647107	LINC01192	293499	162984356	162985074	719	TRUE	132_dual_narrow_peak_20863	83	16.1035	75.8356	73.1799	Distal Intergenic	647107	LINC01192	293619	162984154	162984954	801	TRUE	133_dual_narrow_peak_20214	103	16.8177	93.9174	91.2353	Distal Intergenic	647107	LINC01192	293571	162984168	162985002	835	TRUE
U023399	chr3	162997567	162998758	1191	WT_dual_narrow_peak_16643	15	6.56084	11.3797	9.11439	Distal Intergenic	647107	LINC01192	280353	162997741	162998220	480	TRUE	13_dual_narrow_peak_19918	24	6.43455	14.8882	12.7035	Distal Intergenic	647107	LINC01192	280181	162997744	162998392	649	TRUE	132_dual_narrow_peak_20864	54	11.2377	42.2905	39.8679	Distal Intergenic	647107	LINC01192	279830	162997643	162998743	1101	TRUE	133_dual_narrow_peak_20215	45	8.44239	29.8108	27.5078	Distal Intergenic	647107	LINC01192	279815	162997568	162998758	1191	TRUE
U023400	chr3	163037728	163038013	285	NA	NA	NA	NA	NA	NA	NA	NA	NA	NA	NA	NA	FALSE	NA	NA	NA	NA	NA	NA	NA	NA	NA	NA	NA	NA	FALSE	132_dual_narrow_peak_20865	11	3.35428	4.77111	2.73637	Intron (ENST00000490357.1/ENST00000490357.1, intron 1 of 4)	647107	LINC01192	240560	163037729	163038013	285	TRUE	NA	NA	NA	NA	NA	NA	NA	NA	NA	NA	NA	NA	FALSE
U023401	chr3	163038172	163038354	182	NA	NA	NA	NA	NA	NA	NA	NA	NA	NA	NA	NA	FALSE	NA	NA	NA	NA	NA	NA	NA	NA	NA	NA	NA	NA	FALSE	132_dual_narrow_peak_20866	14	4.19285	6.99248	4.90617	Intron (ENST00000490357.1/ENST00000490357.1, intron 1 of 4)	647107	LINC01192	240219	163038173	163038354	182	TRUE	NA	NA	NA	NA	NA	NA	NA	NA	NA	NA	NA	NA	FALSE
U023402	chr3	163345342	163345801	459	WT_dual_narrow_peak_16644	21	9.02116	18.1722	15.8109	Intron (ENST00000489012.5/647107, intron 1 of 7)	647107	LINC01192	15771	163345411	163345792	382	TRUE	NA	NA	NA	NA	NA	NA	NA	NA	NA	NA	NA	NA	FALSE	132_dual_narrow_peak_20867	58	15.5535	55.013	52.5005	Intron (ENST00000489012.5/647107, intron 1 of 7)	647107	LINC01192	15762	163345343	163345801	459	TRUE	133_dual_narrow_peak_20216	29	7.26153	18.8655	16.6444	Intron (ENST00000489012.5/647107, intron 1 of 7)	647107	LINC01192	15779	163345423	163345784	362	TRUE
U023403	chr3	163360562	163360987	425	NA	NA	NA	NA	NA	NA	NA	NA	NA	NA	NA	NA	FALSE	13_dual_narrow_peak_19919	21	3.18363	6.51516	4.44411	Promoter (<=1kb)	647107	LINC01192	754	163360563	163360809	247	TRUE	NA	NA	NA	NA	NA	NA	NA	NA	NA	NA	NA	NA	FALSE	133_dual_narrow_peak_20217	24	3.38428	7.71112	5.61635	Promoter (<=1kb)	647107	LINC01192	576	163360650	163360987	338	TRUE
U023404	chr3	163361147	163362069	922	WT_dual_narrow_peak_16645	37	9.4493	27.7475	25.2712	Promoter (<=1kb)	647107	LINC01192	0	163361177	163361973	797	TRUE	13_dual_narrow_peak_19920	70	10.2064	49.4552	47.014	Promoter (<=1kb)	647107	LINC01192	0	163361165	163362069	905	TRUE	132_dual_narrow_peak_20868	72	10.2659	50.881	48.3973	Promoter (<=1kb)	647107	LINC01192	0	163361182	163362046	865	TRUE	133_dual_narrow_peak_20218	89	11.9668	67.6846	65.1513	Promoter (<=1kb)	647107	LINC01192	0	163361172	163362046	875	TRUE
U023405	chr3	163385540	163385875	335	NA	NA	NA	NA	NA	NA	NA	NA	NA	NA	NA	NA	FALSE	NA	NA	NA	NA	NA	NA	NA	NA	NA	NA	NA	NA	FALSE	132_dual_narrow_peak_20869	17	5.03141	9.4613	7.33316	Distal Intergenic	647107	LINC01192	-24016	163385579	163385760	182	TRUE	133_dual_narrow_peak_20219	23	5.80923	13.1973	11.0291	Distal Intergenic	647107	LINC01192	-24031	163385594	163385875	282	TRUE
U023406	chr3	163455107	163456119	1012	WT_dual_narrow_peak_16646	38	4.22127	14.0693	11.7638	Exon (ENST00000658150.1/ENST00000658150.1, exon 1 of 3)	647107	LINC01192	-93779	163455342	163456119	778	TRUE	13_dual_narrow_peak_19921	48	3.85425	15.3908	13.2015	Exon (ENST00000658150.1/ENST00000658150.1, exon 1 of 3)	647107	LINC01192	-93545	163455108	163455999	892	TRUE	132_dual_narrow_peak_20870	33	3.21413	9.12895	7.0073	Exon (ENST00000658150.1/ENST00000658150.1, exon 1 of 3)	647107	LINC01192	-93586	163455149	163455969	821	TRUE	133_dual_narrow_peak_20220	43	3.45519	12.3344	10.1757	Exon (ENST00000658150.1/ENST00000658150.1, exon 1 of 3)	647107	LINC01192	-93767	163455330	163455925	596	TRUE
U023407	chr3	163456309	163457256	947	WT_dual_narrow_peak_16647	43	4.49712	16.6231	14.2824	Intron (ENST00000658150.1/ENST00000658150.1, intron 1 of 2)	647107	LINC01192	-94758	163456321	163457256	936	TRUE	13_dual_narrow_peak_19922	36	2.72294	7.73484	5.64336	Intron (ENST00000658150.1/ENST00000658150.1, intron 1 of 2)	647107	LINC01192	-94812	163456375	163456580	206	TRUE	132_dual_narrow_peak_20871	33	3.00959	8.36038	6.25142	Intron (ENST00000658150.1/ENST00000658150.1, intron 1 of 2)	647107	LINC01192	-94789	163456352	163456857	506	TRUE	133_dual_narrow_peak_20221	39	2.76389	8.41422	6.30759	Intron (ENST00000658150.1/ENST00000658150.1, intron 1 of 2)	647107	LINC01192	-94747	163456310	163456884	575	TRUE
U023408	chr3	163459256	163459608	352	NA	NA	NA	NA	NA	NA	NA	NA	NA	NA	NA	NA	FALSE	13_dual_narrow_peak_19923	57	2.14466	7.32225	5.23637	Intron (ENST00000658150.1/ENST00000658150.1, intron 1 of 2)	647107	LINC01192	-97694	163459257	163459574	318	TRUE	NA	NA	NA	NA	NA	NA	NA	NA	NA	NA	NA	NA	FALSE	133_dual_narrow_peak_20222	53	1.94688	5.62827	3.57574	Intron (ENST00000658150.1/ENST00000658150.1, intron 1 of 2)	647107	LINC01192	-97811	163459374	163459608	235	TRUE
U023409	chr3	163461669	163462209	540	NA	NA	NA	NA	NA	NA	NA	NA	NA	NA	NA	NA	FALSE	13_dual_narrow_peak_19924	63	2.86302	13.1192	10.9533	Intron (ENST00000658150.1/ENST00000658150.1, intron 1 of 2)	647107	LINC01192	-100107	163461670	163462102	433	TRUE	NA	NA	NA	NA	NA	NA	NA	NA	NA	NA	NA	NA	FALSE	133_dual_narrow_peak_20223	49	2.1939	6.79552	4.71668	Intron (ENST00000658150.1/ENST00000658150.1, intron 1 of 2)	647107	LINC01192	-100400	163461963	163462209	247	TRUE
U023410	chr3	163462444	163463999	1555	WT_dual_narrow_peak_16648	49	6.45031	25.8835	23.4286	Intron (ENST00000658150.1/ENST00000658150.1, intron 1 of 2)	647107	LINC01192	-101557	163463120	163463924	805	TRUE	13_dual_narrow_peak_19925	111	5.39566	45.6709	43.2541	Intron (ENST00000658150.1/ENST00000658150.1, intron 1 of 2)	647107	LINC01192	-100895	163462458	163463980	1523	TRUE	132_dual_narrow_peak_20872	94	5.56007	40.3079	37.8995	Intron (ENST00000658150.1/ENST00000658150.1, intron 1 of 2)	647107	LINC01192	-100897	163462460	163463972	1513	TRUE	133_dual_narrow_peak_20224	129	5.90226	56.9092	54.4377	Intron (ENST00000658150.1/ENST00000658150.1, intron 1 of 2)	647107	LINC01192	-100882	163462445	163463999	1555	TRUE
U023411	chr3	163494061	163496131	2070	WT_dual_narrow_peak_16649	37	3.96594	12.8628	10.5749	Distal Intergenic	647107	LINC01192	-132877	163494440	163495089	650	TRUE	13_dual_narrow_peak_19926	79	3.64767	22.1515	19.9017	Distal Intergenic	647107	LINC01192	-132499	163494062	163496074	2013	TRUE	132_dual_narrow_peak_20874	69	3.77888	20.5122	18.2604	Distal Intergenic	647107	LINC01192	-133682	163495245	163496097	853	TRUE	133_dual_narrow_peak_20226	92	4.2167	30.0253	27.7208	Distal Intergenic	647107	LINC01192	-132902	163494465	163496131	1667	TRUE
U023412	chr3	163496357	163496721	364	NA	NA	NA	NA	NA	NA	NA	NA	NA	NA	NA	NA	FALSE	13_dual_narrow_peak_19927	59	2.65672	11.0582	8.91767	Distal Intergenic	647107	LINC01192	-134818	163496381	163496721	341	TRUE	132_dual_narrow_peak_20875	50	2.66068	9.67179	7.54107	Distal Intergenic	647107	LINC01192	-134799	163496362	163496701	340	TRUE	133_dual_narrow_peak_20227	71	3.19041	16.9688	14.7642	Distal Intergenic	647107	LINC01192	-134795	163496358	163496702	345	TRUE
U023413	chr3	163497126	163497610	484	NA	NA	NA	NA	NA	NA	NA	NA	NA	NA	NA	NA	FALSE	13_dual_narrow_peak_19928	56	2.47262	9.40281	7.2851	Distal Intergenic	647107	LINC01192	-135589	163497152	163497610	459	TRUE	NA	NA	NA	NA	NA	NA	NA	NA	NA	NA	NA	NA	FALSE	133_dual_narrow_peak_20228	47	2.07972	5.91637	3.85909	Distal Intergenic	647107	LINC01192	-135564	163497127	163497284	158	TRUE
U023414	chr3	163502328	163505397	3069	WT_dual_narrow_peak_16652	60	4.76647	23.3582	20.9327	Distal Intergenic	647107	LINC01192	-142680	163504243	163505173	931	TRUE	13_dual_narrow_peak_19930	94	3.68211	26.1819	23.9008	Distal Intergenic	647107	LINC01192	-142363	163503926	163505397	1472	TRUE	132_dual_narrow_peak_20876	107	3.42426	26.8778	24.5715	Distal Intergenic	647107	LINC01192	-140768	163502331	163503994	1664	TRUE	133_dual_narrow_peak_20230	120	3.81493	34.1493	31.8172	Distal Intergenic	647107	LINC01192	-142667	163504230	163505397	1168	TRUE
U023415	chr3	163513286	163514682	1396	WT_dual_narrow_peak_16653	220	4.73435	76.642	73.6338	Distal Intergenic	647107	LINC01192	-151774	163513337	163514265	929	TRUE	13_dual_narrow_peak_19931	339	4.34425	106.239	103.439	Distal Intergenic	647107	LINC01192	-151774	163513337	163514604	1268	TRUE	132_dual_narrow_peak_20878	372	4.71635	126.821	123.803	Distal Intergenic	647107	LINC01192	-151724	163513287	163514605	1319	TRUE	133_dual_narrow_peak_20231	407	4.55911	133.652	130.739	Distal Intergenic	647107	LINC01192	-151784	163513347	163514682	1336	TRUE
U023416	chr3	163515210	163516402	1192	WT_dual_narrow_peak_16655	179	3.7711	48.9391	46.2314	Distal Intergenic	647107	LINC01192	-153682	163515245	163516391	1147	TRUE	13_dual_narrow_peak_19932	239	3.03498	48.1418	45.709	Distal Intergenic	647107	LINC01192	-153659	163515222	163516402	1181	TRUE	132_dual_narrow_peak_20879	241	2.93594	46.1561	43.7057	Distal Intergenic	647107	LINC01192	-153659	163515222	163516402	1181	TRUE	133_dual_narrow_peak_20232	281	3.11957	58.5104	56.0296	Distal Intergenic	647107	LINC01192	-153655	163515218	163516402	1185	TRUE
U023417	chr3	163516570	163517438	868	NA	NA	NA	NA	NA	NA	NA	NA	NA	NA	NA	NA	FALSE	13_dual_narrow_peak_19933	186	2.18648	21.2609	19.0186	Distal Intergenic	647107	LINC01192	-155148	163516711	163517406	696	TRUE	132_dual_narrow_peak_20881	173	1.97361	15.7474	13.5423	Distal Intergenic	647107	LINC01192	-155573	163517136	163517370	235	TRUE	133_dual_narrow_peak_20233	175	1.79997	12.4891	10.3289	Distal Intergenic	647107	LINC01192	-155197	163516760	163517438	679	TRUE
U023418	chr3	163521233	163522029	796	WT_dual_narrow_peak_16657	51	2.56788	9.28279	7.05441	Distal Intergenic	647107	LINC01192	-160113	163521676	163521916	241	TRUE	13_dual_narrow_peak_19934	123	3.06816	26.2697	23.9876	Distal Intergenic	647107	LINC01192	-159941	163521504	163522029	526	TRUE	132_dual_narrow_peak_20882	95	2.53514	15.4037	13.2018	Distal Intergenic	647107	LINC01192	-159728	163521291	163521981	691	TRUE	133_dual_narrow_peak_20234	126	2.94796	25.3236	23.0522	Distal Intergenic	647107	LINC01192	-159771	163521334	163521981	648	TRUE
U023419	chr3	163522992	163523148	156	NA	NA	NA	NA	NA	NA	NA	NA	NA	NA	NA	NA	FALSE	13_dual_narrow_peak_19935	64	2.15351	8.10708	6.00788	Distal Intergenic	647107	LINC01192	-161430	163522993	163523148	156	TRUE	NA	NA	NA	NA	NA	NA	NA	NA	NA	NA	NA	NA	FALSE	NA	NA	NA	NA	NA	NA	NA	NA	NA	NA	NA	NA	FALSE
U023420	chr3	163523476	163523810	334	NA	NA	NA	NA	NA	NA	NA	NA	NA	NA	NA	NA	FALSE	13_dual_narrow_peak_19936	63	2.18942	8.27345	6.17212	Distal Intergenic	647107	LINC01192	-161914	163523477	163523810	334	TRUE	NA	NA	NA	NA	NA	NA	NA	NA	NA	NA	NA	NA	FALSE	133_dual_narrow_peak_20235	62	2.01746	6.88695	4.8068	Distal Intergenic	647107	LINC01192	-161924	163523487	163523637	151	TRUE
U023421	chr3	163526309	163527026	717	WT_dual_narrow_peak_16658	26	3.48317	8.45684	6.2427	Distal Intergenic	647107	LINC01192	-165098	163526661	163526936	276	TRUE	13_dual_narrow_peak_19937	93	4.55715	32.9319	30.6014	Distal Intergenic	647107	LINC01192	-164747	163526310	163527026	717	TRUE	132_dual_narrow_peak_20883	67	4.03825	21.5791	19.3176	Distal Intergenic	647107	LINC01192	-164747	163526310	163527004	695	TRUE	133_dual_narrow_peak_20236	106	4.81097	39.2112	36.8468	Distal Intergenic	647107	LINC01192	-164788	163526351	163527013	663	TRUE
U023422	chr3	163543726	163543892	166	NA	NA	NA	NA	NA	NA	NA	NA	NA	NA	NA	NA	FALSE	NA	NA	NA	NA	NA	NA	NA	NA	NA	NA	NA	NA	FALSE	NA	NA	NA	NA	NA	NA	NA	NA	NA	NA	NA	NA	FALSE	133_dual_narrow_peak_20237	30	2.72519	6.75754	4.67922	Distal Intergenic	647107	LINC01192	-182164	163543727	163543892	166	TRUE
U023423	chr3	163544030	163544228	198	NA	NA	NA	NA	NA	NA	NA	NA	NA	NA	NA	NA	FALSE	NA	NA	NA	NA	NA	NA	NA	NA	NA	NA	NA	NA	FALSE	132_dual_narrow_peak_20884	26	3.50533	8.52196	6.41081	Distal Intergenic	647107	LINC01192	-182468	163544031	163544228	198	TRUE	NA	NA	NA	NA	NA	NA	NA	NA	NA	NA	NA	NA	FALSE
U023424	chr3	163546077	163547717	1640	NA	NA	NA	NA	NA	NA	NA	NA	NA	NA	NA	NA	FALSE	13_dual_narrow_peak_19938	53	5.08583	22.3712	20.1197	Distal Intergenic	647107	LINC01192	-184586	163546149	163547717	1569	TRUE	132_dual_narrow_peak_20885	39	5.01747	17.1244	14.9046	Distal Intergenic	647107	LINC01192	-184760	163546323	163546585	263	TRUE	133_dual_narrow_peak_20238	45	3.92344	14.8892	12.7046	Distal Intergenic	647107	LINC01192	-184515	163546078	163546815	738	TRUE
U023425	chr3	163556354	163557446	1092	NA	NA	NA	NA	NA	NA	NA	NA	NA	NA	NA	NA	FALSE	13_dual_narrow_peak_19939	66	2.54908	11.3522	9.20695	Distal Intergenic	647107	LINC01192	-194848	163556411	163557408	998	TRUE	132_dual_narrow_peak_20887	43	2.7019	8.7774	6.66031	Distal Intergenic	647107	LINC01192	-195305	163556868	163557116	249	TRUE	133_dual_narrow_peak_20240	74	2.99778	16.121	13.9241	Distal Intergenic	647107	LINC01192	-195259	163556822	163557435	614	TRUE
U023426	chr3	163559574	163560208	634	NA	NA	NA	NA	NA	NA	NA	NA	NA	NA	NA	NA	FALSE	13_dual_narrow_peak_19940	57	2.25473	8.07566	5.97687	Distal Intergenic	647107	LINC01192	-198060	163559623	163560208	586	TRUE	NA	NA	NA	NA	NA	NA	NA	NA	NA	NA	NA	NA	FALSE	133_dual_narrow_peak_20241	70	2.89286	14.5813	12.3994	Distal Intergenic	647107	LINC01192	-198012	163559575	163560101	527	TRUE
U023427	chr3	163560485	163560903	418	NA	NA	NA	NA	NA	NA	NA	NA	NA	NA	NA	NA	FALSE	13_dual_narrow_peak_19941	61	2.59199	10.9244	8.7854	Distal Intergenic	647107	LINC01192	-198923	163560486	163560903	418	TRUE	NA	NA	NA	NA	NA	NA	NA	NA	NA	NA	NA	NA	FALSE	133_dual_narrow_peak_20242	63	2.80728	12.7358	10.5733	Distal Intergenic	647107	LINC01192	-198992	163560555	163560767	213	TRUE
U023428	chr3	163560920	163561774	854	WT_dual_narrow_peak_16659	21	3.49897	7.32359	5.13487	Distal Intergenic	647107	LINC01192	-199677	163561240	163561602	363	TRUE	13_dual_narrow_peak_19942	87	4.13099	27.9093	25.6151	Distal Intergenic	647107	LINC01192	-199615	163561178	163561606	429	TRUE	132_dual_narrow_peak_20890	53	3.95641	17.2332	15.0124	Distal Intergenic	647107	LINC01192	-199879	163561442	163561774	333	TRUE	133_dual_narrow_peak_20243	77	3.8788	23.2962	21.0399	Distal Intergenic	647107	LINC01192	-199547	163561110	163561606	497	TRUE
U023429	chr3	163587575	163588317	742	NA	NA	NA	NA	NA	NA	NA	NA	NA	NA	NA	NA	FALSE	13_dual_narrow_peak_19943	14	3.86073	6.38156	4.31248	Distal Intergenic	647107	LINC01192	-226390	163587953	163588317	365	TRUE	NA	NA	NA	NA	NA	NA	NA	NA	NA	NA	NA	NA	FALSE	133_dual_narrow_peak_20244	14	3.63077	5.94728	3.88494	Distal Intergenic	647107	LINC01192	-226013	163587576	163587953	378	TRUE
U023430	chr3	163656188	163657827	1639	WT_dual_narrow_peak_16660	12	5.33068	8.31872	6.10696	Distal Intergenic	647107	LINC01192	-294911	163656474	163657203	730	TRUE	13_dual_narrow_peak_19944	34	6.62493	19.7081	17.4791	Distal Intergenic	647107	LINC01192	-294626	163656189	163657827	1639	TRUE	132_dual_narrow_peak_20891	28	5.24339	13.8146	11.6306	Distal Intergenic	647107	LINC01192	-295065	163656628	163657244	617	TRUE	133_dual_narrow_peak_20245	28	4.66156	12.3165	10.158	Distal Intergenic	647107	LINC01192	-294626	163656189	163657791	1603	TRUE
U023431	chr3	163700731	163700899	168	NA	NA	NA	NA	NA	NA	NA	NA	NA	NA	NA	NA	FALSE	NA	NA	NA	NA	NA	NA	NA	NA	NA	NA	NA	NA	FALSE	NA	NA	NA	NA	NA	NA	NA	NA	NA	NA	NA	NA	FALSE	133_dual_narrow_peak_20246	14	3.63077	5.94728	3.88494	Distal Intergenic	647107	LINC01192	-339169	163700732	163700880	149	TRUE
U023432	chr3	163713432	163713839	407	WT_dual_narrow_peak_16661	64	3.17687	15.4224	13.098	Distal Intergenic	647107	LINC01192	-351972	163713535	163713817	283	TRUE	13_dual_narrow_peak_19945	162	3.79325	44.8608	42.4494	Distal Intergenic	647107	LINC01192	-351870	163713433	163713837	405	TRUE	132_dual_narrow_peak_20893	154	3.99522	45.47	43.0246	Distal Intergenic	647107	LINC01192	-351915	163713478	163713825	348	TRUE	133_dual_narrow_peak_20247	177	3.8809	50.1139	47.6827	Distal Intergenic	647107	LINC01192	-351912	163713475	163713826	352	TRUE
U023433	chr3	163714193	163714611	418	NA	NA	NA	NA	NA	NA	NA	NA	NA	NA	NA	NA	FALSE	NA	NA	NA	NA	NA	NA	NA	NA	NA	NA	NA	NA	FALSE	NA	NA	NA	NA	NA	NA	NA	NA	NA	NA	NA	NA	FALSE	133_dual_narrow_peak_20248	86	1.88131	7.63064	5.53694	Distal Intergenic	647107	LINC01192	-352631	163714194	163714427	234	TRUE
U023434	chr3	163714741	163715830	1089	WT_dual_narrow_peak_16662	87	4.16007	28.127	25.6463	Distal Intergenic	647107	LINC01192	-353414	163714977	163715830	854	TRUE	13_dual_narrow_peak_19946	219	4.9059	79.0837	76.4555	Distal Intergenic	647107	LINC01192	-353230	163714793	163715762	970	TRUE	132_dual_narrow_peak_20894	175	4.34607	56.346	53.824	Distal Intergenic	647107	LINC01192	-353179	163714742	163715794	1053	TRUE	133_dual_narrow_peak_20249	236	4.93321	85.43	82.7959	Distal Intergenic	647107	LINC01192	-353374	163714937	163715793	857	TRUE
U023435	chr3	163716304	163717035	731	WT_dual_narrow_peak_16663	66	3.17903	15.851	13.5204	Distal Intergenic	647107	LINC01192	-354846	163716409	163716893	485	TRUE	13_dual_narrow_peak_19947	120	2.68081	20.8626	18.6234	Distal Intergenic	647107	LINC01192	-354742	163716305	163717018	714	TRUE	132_dual_narrow_peak_20895	123	3.04847	26.0263	23.727	Distal Intergenic	647107	LINC01192	-354762	163716325	163717017	693	TRUE	133_dual_narrow_peak_20250	160	3.35904	38.0097	35.6528	Distal Intergenic	647107	LINC01192	-354770	163716333	163717035	703	TRUE
U023436	chr3	163733268	163733780	512	NA	NA	NA	NA	NA	NA	NA	NA	NA	NA	NA	NA	FALSE	13_dual_narrow_peak_19948	33	2.87393	7.83722	5.74435	Distal Intergenic	647107	LINC01192	-371706	163733269	163733780	512	TRUE	NA	NA	NA	NA	NA	NA	NA	NA	NA	NA	NA	NA	FALSE	NA	NA	NA	NA	NA	NA	NA	NA	NA	NA	NA	NA	FALSE
U023437	chr3	163733827	163734900	1073	NA	NA	NA	NA	NA	NA	NA	NA	NA	NA	NA	NA	FALSE	13_dual_narrow_peak_19949	54	4.98886	22.3134	20.0623	Distal Intergenic	647107	LINC01192	-372436	163733999	163734833	835	TRUE	132_dual_narrow_peak_20896	29	3.59751	9.52562	7.39671	Distal Intergenic	647107	LINC01192	-372265	163733828	163734760	933	TRUE	133_dual_narrow_peak_20251	51	4.86005	20.7208	18.4848	Distal Intergenic	647107	LINC01192	-372349	163733912	163734900	989	TRUE
U023438	chr3	163809562	163810173	611	NA	NA	NA	NA	NA	NA	NA	NA	NA	NA	NA	NA	FALSE	13_dual_narrow_peak_19950	56	6.77379	30.1731	27.8622	Distal Intergenic	100302148	MIR1263	361482	163809563	163810074	512	TRUE	132_dual_narrow_peak_20897	32	5.31848	15.4861	13.2834	Distal Intergenic	100302148	MIR1263	361587	163809645	163809969	325	TRUE	133_dual_narrow_peak_20252	69	7.54837	39.3795	37.014	Distal Intergenic	100302148	MIR1263	361566	163809563	163809990	428	TRUE
U023439	chr3	163811296	163811543	247	NA	NA	NA	NA	NA	NA	NA	NA	NA	NA	NA	NA	FALSE	13_dual_narrow_peak_19951	23	2.85212	5.9805	3.92169	Distal Intergenic	100302148	MIR1263	360013	163811297	163811543	247	TRUE	NA	NA	NA	NA	NA	NA	NA	NA	NA	NA	NA	NA	FALSE	NA	NA	NA	NA	NA	NA	NA	NA	NA	NA	NA	NA	FALSE
U023440	chr3	163822115	163822408	293	NA	NA	NA	NA	NA	NA	NA	NA	NA	NA	NA	NA	FALSE	13_dual_narrow_peak_19952	94	2.00454	9.56662	7.44487	Distal Intergenic	100302148	MIR1263	349184	163822156	163822372	217	TRUE	132_dual_narrow_peak_20898	106	2.58672	17.5745	15.3506	Distal Intergenic	100302148	MIR1263	349148	163822116	163822408	293	TRUE	133_dual_narrow_peak_20253	135	2.73245	23.9632	21.7021	Distal Intergenic	100302148	MIR1263	349179	163822161	163822377	217	TRUE
U023441	chr3	163822604	163823120	516	WT_dual_narrow_peak_16664	65	2.06293	7.50711	5.31227	Distal Intergenic	100302148	MIR1263	348436	163822605	163823120	516	TRUE	13_dual_narrow_peak_19953	85	1.73243	6.07808	4.01773	Distal Intergenic	100302148	MIR1263	348452	163822800	163823104	305	TRUE	NA	NA	NA	NA	NA	NA	NA	NA	NA	NA	NA	NA	FALSE	133_dual_narrow_peak_20254	94	1.81422	7.48146	5.38974	Distal Intergenic	100302148	MIR1263	348480	163822792	163823076	285	TRUE
U023442	chr3	163823394	163824840	1446	WT_dual_narrow_peak_16665	124	3.67957	33.6957	31.1529	Distal Intergenic	100302148	MIR1263	346732	163823597	163824824	1228	TRUE	13_dual_narrow_peak_19954	180	3.41785	43.4478	41.0457	Distal Intergenic	100302148	MIR1263	346905	163823398	163824651	1254	TRUE	132_dual_narrow_peak_20899	148	3.23645	33.6026	31.2438	Distal Intergenic	100302148	MIR1263	347097	163823472	163824459	988	TRUE	133_dual_narrow_peak_20255	187	3.41629	45.0139	42.6134	Distal Intergenic	100302148	MIR1263	346716	163823395	163824840	1446	TRUE
U023443	chr3	163828747	163830117	1370	WT_dual_narrow_peak_16666	80	2.79206	15.5146	13.1889	Distal Intergenic	100302148	MIR1263	341652	163828894	163829904	1011	TRUE	13_dual_narrow_peak_19955	181	3.31331	41.8979	39.5061	Distal Intergenic	100302148	MIR1263	341439	163828748	163830117	1370	TRUE	132_dual_narrow_peak_20900	132	2.68089	22.754	20.4822	Distal Intergenic	100302148	MIR1263	341461	163828778	163830095	1318	TRUE	133_dual_narrow_peak_20256	192	3.56831	48.8296	46.406	Distal Intergenic	100302148	MIR1263	341442	163828766	163830114	1349	TRUE
U023444	chr3	163831056	163831472	416	WT_dual_narrow_peak_16667	49	2.19256	6.78749	4.60932	Distal Intergenic	100302148	MIR1263	340302	163831057	163831254	198	TRUE	13_dual_narrow_peak_19956	86	1.99328	8.76126	6.65135	Distal Intergenic	100302148	MIR1263	340143	163831154	163831413	260	TRUE	132_dual_narrow_peak_20901	76	2.19206	9.68787	7.55693	Distal Intergenic	100302148	MIR1263	340222	163831157	163831334	178	TRUE	133_dual_narrow_peak_20257	103	2.36515	14.5974	12.4154	Distal Intergenic	100302148	MIR1263	340084	163831140	163831472	333	TRUE
U023445	chr3	163909058	163909273	215	NA	NA	NA	NA	NA	NA	NA	NA	NA	NA	NA	NA	FALSE	NA	NA	NA	NA	NA	NA	NA	NA	NA	NA	NA	NA	FALSE	NA	NA	NA	NA	NA	NA	NA	NA	NA	NA	NA	NA	FALSE	NA	NA	NA	NA	NA	NA	NA	NA	NA	NA	NA	NA	FALSE
U023446	chr3	163924639	163925223	584	NA	NA	NA	NA	NA	NA	NA	NA	NA	NA	NA	NA	FALSE	13_dual_narrow_peak_19957	18	4.89026	9.52751	7.40622	Distal Intergenic	100302148	MIR1263	246333	163924915	163925223	309	TRUE	132_dual_narrow_peak_20902	25	7.2676	16.9904	14.7718	Distal Intergenic	100302148	MIR1263	246333	163924640	163925223	584	TRUE	133_dual_narrow_peak_20258	26	6.53538	15.9608	13.7653	Distal Intergenic	100302148	MIR1263	246333	163924646	163925223	578	TRUE
U023447	chr3	164093287	164094109	822	WT_dual_narrow_peak_16668	19	8.20105	15.8208	13.4906	Distal Intergenic	100302148	MIR1263	77577	164093631	164093979	349	TRUE	13_dual_narrow_peak_19958	39	10.2953	30.7256	28.4107	Distal Intergenic	100302148	MIR1263	77489	164093377	164094067	691	TRUE	132_dual_narrow_peak_20903	69	12.6053	55.9446	53.4255	Distal Intergenic	100302148	MIR1263	77447	164093288	164094109	822	TRUE	133_dual_narrow_peak_20259	59	12.2101	48.0342	45.6154	Distal Intergenic	100302148	MIR1263	77453	164093330	164094103	774	TRUE
U023448	chr3	164178919	164179153	234	NA	NA	NA	NA	NA	NA	NA	NA	NA	NA	NA	NA	FALSE	NA	NA	NA	NA	NA	NA	NA	NA	NA	NA	NA	NA	FALSE	NA	NA	NA	NA	NA	NA	NA	NA	NA	NA	NA	NA	FALSE	NA	NA	NA	NA	NA	NA	NA	NA	NA	NA	NA	NA	FALSE
U023449	chr3	164235662	164236335	673	NA	NA	NA	NA	NA	NA	NA	NA	NA	NA	NA	NA	FALSE	13_dual_narrow_peak_19959	18	4.89026	9.52751	7.40622	Distal Intergenic	100302148	MIR1263	-64422	164235978	164236309	332	TRUE	132_dual_narrow_peak_20904	17	5.03141	9.4613	7.33316	Distal Intergenic	100302148	MIR1263	-64186	164235742	164236251	510	TRUE	133_dual_narrow_peak_20260	18	4.59897	8.95284	6.8372	Distal Intergenic	100302148	MIR1263	-64233	164235789	164236333	545	TRUE
U023450	chr3	164360403	164361524	1121	WT_dual_narrow_peak_16669	27	11.4815	25.6636	23.2112	Distal Intergenic	105374191	LOC105374191	-90094	164360809	164361152	344	TRUE	13_dual_narrow_peak_19960	81	12.8667	65.1034	62.5629	Distal Intergenic	105374191	LOC105374191	-89722	164360559	164361524	966	TRUE	132_dual_narrow_peak_20905	53	11.9872	43.4451	41.0141	Distal Intergenic	105374191	LOC105374191	-89861	164360404	164361385	982	TRUE	133_dual_narrow_peak_20261	75	13.6324	63.0464	60.5394	Distal Intergenic	105374191	LOC105374191	-89781	164360471	164361465	995	TRUE
U023451	chr3	164451406	164452104	698	NA	NA	NA	NA	NA	NA	NA	NA	NA	NA	NA	NA	FALSE	NA	NA	NA	NA	NA	NA	NA	NA	NA	NA	NA	NA	FALSE	132_dual_narrow_peak_20906	20	5.86998	12.1387	9.97393	Promoter (<=1kb)	105374191	LOC105374191	381	164451659	164452029	371	TRUE	133_dual_narrow_peak_20262	37	9.19794	27.2043	24.9194	Promoter (<=1kb)	105374191	LOC105374191	184	164451462	164451871	410	TRUE
U023452	chr3	164460809	164461315	506	NA	NA	NA	NA	NA	NA	NA	NA	NA	NA	NA	NA	FALSE	13_dual_narrow_peak_19961	17	4.63288	8.70517	6.59594	Intron (ENST00000702159.1/105374191, intron 1 of 3)	105374191	LOC105374191	9555	164460833	164461110	278	TRUE	132_dual_narrow_peak_20907	22	6.42903	14.0252	11.838	Intron (ENST00000702159.1/105374191, intron 1 of 3)	105374191	LOC105374191	9532	164460810	164461315	506	TRUE	133_dual_narrow_peak_20263	22	5.56717	12.3102	10.1518	Intron (ENST00000702159.1/105374191, intron 1 of 3)	105374191	LOC105374191	9611	164460889	164461160	272	TRUE
U023453	chr3	164561712	164561862	150	NA	NA	NA	NA	NA	NA	NA	NA	NA	NA	NA	NA	FALSE	NA	NA	NA	NA	NA	NA	NA	NA	NA	NA	NA	NA	FALSE	132_dual_narrow_peak_20908	14	4.19285	6.99248	4.90617	Intron (ENST00000702159.1/105374191, intron 1 of 3)	105374191	LOC105374191	110435	164561713	164561862	150	TRUE	NA	NA	NA	NA	NA	NA	NA	NA	NA	NA	NA	NA	FALSE
U023454	chr3	164567443	164568456	1013	WT_dual_narrow_peak_16670	17	7.38095	13.5536	11.2552	Intron (ENST00000702159.1/105374191, intron 1 of 3)	105374191	LOC105374191	116559	164567837	164568335	499	TRUE	13_dual_narrow_peak_19962	16	4.3755	7.90587	5.80925	Intron (ENST00000702159.1/105374191, intron 1 of 3)	105374191	LOC105374191	116679	164567957	164568262	306	TRUE	132_dual_narrow_peak_20909	26	7.54712	18.0121	15.7835	Intron (ENST00000702159.1/105374191, intron 1 of 3)	105374191	LOC105374191	116197	164567475	164568456	982	TRUE	133_dual_narrow_peak_20265	29	7.26153	18.8655	16.6444	Intron (ENST00000702159.1/105374191, intron 1 of 3)	105374191	LOC105374191	116559	164567837	164568340	504	TRUE
U023455	chr3	164634947	164635777	830	WT_dual_narrow_peak_16671	14	6.15079	10.331	8.08293	Intron (ENST00000702159.1/105374191, intron 3 of 3)	104355289	LINC01324	95440	164635131	164635596	466	TRUE	13_dual_narrow_peak_19963	47	10.1306	35.1957	32.8493	Intron (ENST00000702159.1/105374191, intron 3 of 3)	104355289	LINC01324	95259	164634977	164635777	801	TRUE	132_dual_narrow_peak_20910	43	10.426	33.444	31.0864	Intron (ENST00000702159.1/105374191, intron 3 of 3)	104355289	LINC01324	95285	164634948	164635751	804	TRUE	133_dual_narrow_peak_20266	53	11.64	42.62	40.2342	Intron (ENST00000702159.1/105374191, intron 3 of 3)	104355289	LINC01324	95259	164634990	164635777	788	TRUE
U023456	chr3	164879000	164879359	359	WT_dual_narrow_peak_16672	17	7.38095	13.5536	11.2552	Distal Intergenic	104355289	LINC01324	-47523	164879003	164879359	357	TRUE	NA	NA	NA	NA	NA	NA	NA	NA	NA	NA	NA	NA	FALSE	132_dual_narrow_peak_20911	24	6.98808	15.9848	13.7765	Distal Intergenic	104355289	LINC01324	-47521	164879001	164879359	359	TRUE	NA	NA	NA	NA	NA	NA	NA	NA	NA	NA	NA	NA	FALSE
U023457	chr3	164950708	164951805	1097	WT_dual_narrow_peak_16673	65	13.2549	54.8503	52.0792	Distal Intergenic	104355289	LINC01324	-119458	164950938	164951725	788	TRUE	13_dual_narrow_peak_19964	132	13.0843	102.159	99.3854	Distal Intergenic	104355289	LINC01324	-119229	164950709	164951785	1077	TRUE	132_dual_narrow_peak_20912	101	13.6951	82.1943	79.4947	Distal Intergenic	104355289	LINC01324	-119303	164950783	164951750	968	TRUE	133_dual_narrow_peak_20267	164	14.4767	132.428	129.522	Distal Intergenic	104355289	LINC01324	-119335	164950815	164951772	958	TRUE
U023458	chr3	165140060	165140416	356	NA	NA	NA	NA	NA	NA	NA	NA	NA	NA	NA	NA	FALSE	NA	NA	NA	NA	NA	NA	NA	NA	NA	NA	NA	NA	FALSE	NA	NA	NA	NA	NA	NA	NA	NA	NA	NA	NA	NA	FALSE	NA	NA	NA	NA	NA	NA	NA	NA	NA	NA	NA	NA	FALSE
U023459	chr3	165192804	165194261	1457	NA	NA	NA	NA	NA	NA	NA	NA	NA	NA	NA	NA	FALSE	13_dual_narrow_peak_19965	45	8.30868	29.4581	27.1525	Promoter (2-3kb)	22865	SLITRK3	2123	165192870	165194261	1392	TRUE	132_dual_narrow_peak_20913	27	6.85364	17.0747	14.8553	Promoter (2-3kb)	22865	SLITRK3	2165	165192805	165194219	1415	TRUE	133_dual_narrow_peak_20268	48	9.06714	33.1077	30.7824	Promoter (2-3kb)	22865	SLITRK3	2163	165193136	165194221	1086	TRUE
U023460	chr3	165206964	165207358	394	NA	NA	NA	NA	NA	NA	NA	NA	NA	NA	NA	NA	FALSE	13_dual_narrow_peak_19966	28	7.46408	18.8104	16.5889	Promoter (<=1kb)	103695433	LINC01322	0	165206968	165207344	377	TRUE	132_dual_narrow_peak_20914	34	9.78331	26.7094	24.4043	Promoter (<=1kb)	103695433	LINC01322	0	165206965	165207358	394	TRUE	133_dual_narrow_peak_20269	40	9.92409	30.5257	28.2178	Promoter (<=1kb)	103695433	LINC01322	0	165206996	165207358	363	TRUE
U023461	chr3	165259795	165260049	254	NA	NA	NA	NA	NA	NA	NA	NA	NA	NA	NA	NA	FALSE	NA	NA	NA	NA	NA	NA	NA	NA	NA	NA	NA	NA	FALSE	NA	NA	NA	NA	NA	NA	NA	NA	NA	NA	NA	NA	FALSE	133_dual_narrow_peak_20270	15	3.87282	6.66158	4.5846	Intron (ENST00000665369.1/103695433, intron 1 of 5)	103695433	LINC01322	52743	165259796	165260049	254	TRUE
U023462	chr3	165342851	165343071	220	NA	NA	NA	NA	NA	NA	NA	NA	NA	NA	NA	NA	FALSE	NA	NA	NA	NA	NA	NA	NA	NA	NA	NA	NA	NA	FALSE	NA	NA	NA	NA	NA	NA	NA	NA	NA	NA	NA	NA	FALSE	133_dual_narrow_peak_20271	14	3.63077	5.94728	3.88494	Intron (ENST00000665369.1/103695433, intron 1 of 5)	103695433	LINC01322	-46992	165342908	165343071	164	TRUE
U023463	chr3	165355031	165355479	448	NA	NA	NA	NA	NA	NA	NA	NA	NA	NA	NA	NA	FALSE	13_dual_narrow_peak_19967	23	6.17717	13.9483	11.7733	Intron (ENST00000665369.1/103695433, intron 1 of 5)	103695433	LINC01322	-34584	165355032	165355479	448	TRUE	NA	NA	NA	NA	NA	NA	NA	NA	NA	NA	NA	NA	FALSE	NA	NA	NA	NA	NA	NA	NA	NA	NA	NA	NA	NA	FALSE
U023464	chr3	165390388	165390550	162	NA	NA	NA	NA	NA	NA	NA	NA	NA	NA	NA	NA	FALSE	NA	NA	NA	NA	NA	NA	NA	NA	NA	NA	NA	NA	FALSE	132_dual_narrow_peak_20915	22	6.42903	14.0252	11.838	Promoter (<=1kb)	103695433	LINC01322	326	165390389	165390550	162	TRUE	NA	NA	NA	NA	NA	NA	NA	NA	NA	NA	NA	NA	FALSE
U023465	chr3	165390693	165391082	389	WT_dual_narrow_peak_16674	17	7.38095	13.5536	11.2552	Promoter (<=1kb)	103695433	LINC01322	631	165390694	165390993	300	TRUE	13_dual_narrow_peak_19968	20	5.40502	11.2368	9.09286	Promoter (<=1kb)	103695433	LINC01322	636	165390699	165391009	311	TRUE	132_dual_narrow_peak_20916	22	6.42903	14.0252	11.838	Promoter (<=1kb)	103695433	LINC01322	654	165390717	165391082	366	TRUE	133_dual_narrow_peak_20272	16	4.11487	7.40151	5.31083	Promoter (<=1kb)	103695433	LINC01322	635	165390698	165390878	181	TRUE
U023466	chr3	165460364	165462394	2030	WT_dual_narrow_peak_16675	96	6.16823	45.0044	42.3392	Promoter (<=1kb)	103695433	LINC01322	0	165460366	165462394	2029	TRUE	NA	NA	NA	NA	NA	NA	NA	NA	NA	NA	NA	NA	FALSE	132_dual_narrow_peak_20917	49	6.84403	27.178	24.8693	Promoter (<=1kb)	103695433	LINC01322	0	165460365	165460827	463	TRUE	NA	NA	NA	NA	NA	NA	NA	NA	NA	NA	NA	NA	FALSE
U023467	chr3	165462711	165463061	350	WT_dual_narrow_peak_16676	41	2.66946	8.29783	6.0884	Promoter (2-3kb)	103695433	LINC01322	2173	165462712	165463061	350	TRUE	NA	NA	NA	NA	NA	NA	NA	NA	NA	NA	NA	NA	FALSE	NA	NA	NA	NA	NA	NA	NA	NA	NA	NA	NA	NA	FALSE	NA	NA	NA	NA	NA	NA	NA	NA	NA	NA	NA	NA	FALSE
U023468	chr3	165498559	165498817	258	NA	NA	NA	NA	NA	NA	NA	NA	NA	NA	NA	NA	FALSE	NA	NA	NA	NA	NA	NA	NA	NA	NA	NA	NA	NA	FALSE	132_dual_narrow_peak_20920	13	3.91332	6.2222	4.1517	Intron (ENST00000665369.1/103695433, intron 3 of 5)	103695433	LINC01322	38099	165498638	165498797	160	TRUE	133_dual_narrow_peak_20273	21	5.32512	11.4415	9.29306	Intron (ENST00000665369.1/103695433, intron 3 of 5)	103695433	LINC01322	38021	165498560	165498801	242	TRUE
U023469	chr3	165684037	165685193	1156	WT_dual_narrow_peak_16677	31	8.6254	22.7051	20.2875	Intron (ENST00000651449.1/103695433, intron 8 of 8)	590	BCHE	152292	165684104	165685128	1025	TRUE	13_dual_narrow_peak_19969	62	10.0059	43.9497	41.5443	Intron (ENST00000651449.1/103695433, intron 8 of 8)	590	BCHE	152244	165684038	165685176	1139	TRUE	132_dual_narrow_peak_20921	64	11.0212	48.1603	45.6957	Intron (ENST00000651449.1/103695433, intron 8 of 8)	590	BCHE	152242	165684065	165685178	1114	TRUE	133_dual_narrow_peak_20274	76	11.4606	57.3007	54.8269	Intron (ENST00000651449.1/103695433, intron 8 of 8)	590	BCHE	152244	165684067	165685176	1110	TRUE
U023470	chr3	165805838	165806727	889	WT_dual_narrow_peak_16678	36	12.5228	33.1955	30.6582	Intron (ENST00000651449.1/103695433, intron 8 of 8)	590	BCHE	30803	165806025	165806617	593	TRUE	13_dual_narrow_peak_19970	75	13.466	62.5826	60.0579	Intron (ENST00000651449.1/103695433, intron 8 of 8)	590	BCHE	30718	165805839	165806702	864	TRUE	132_dual_narrow_peak_20922	43	9.30338	30.8543	28.5165	Intron (ENST00000651449.1/103695433, intron 8 of 8)	590	BCHE	30694	165805857	165806726	870	TRUE	133_dual_narrow_peak_20275	65	12.5936	53.1381	50.6888	Intron (ENST00000651449.1/103695433, intron 8 of 8)	590	BCHE	30693	165805851	165806727	877	TRUE
U023471	chr3	165883648	165884748	1100	WT_dual_narrow_peak_16679	218	22.1019	214.859	210.114	Distal Intergenic	590	BCHE	-46284	165883746	165884708	963	TRUE	13_dual_narrow_peak_19971	295	19.9366	272.737	268.737	Distal Intergenic	590	BCHE	-46187	165883649	165884748	1100	TRUE	132_dual_narrow_peak_20923	329	20.1346	304.328	299.797	Distal Intergenic	590	BCHE	-46240	165883702	165884708	1007	TRUE	133_dual_narrow_peak_20276	322	20.1753	298.379	294.366	Distal Intergenic	590	BCHE	-46240	165883702	165884708	1007	TRUE
U023472	chr3	166274548	166274856	308	NA	NA	NA	NA	NA	NA	NA	NA	NA	NA	NA	NA	FALSE	NA	NA	NA	NA	NA	NA	NA	NA	NA	NA	NA	NA	FALSE	132_dual_narrow_peak_20924	12	3.6338	5.48107	3.42765	Distal Intergenic	590	BCHE	-437087	166274549	166274856	308	TRUE	NA	NA	NA	NA	NA	NA	NA	NA	NA	NA	NA	NA	FALSE
U023473	chr3	166283191	166284185	994	WT_dual_narrow_peak_16680	25	10.6614	23.0994	20.677	Distal Intergenic	590	BCHE	-446296	166283758	166284028	271	TRUE	13_dual_narrow_peak_19972	33	7.8638	22.1357	19.886	Distal Intergenic	590	BCHE	-445730	166283192	166284088	897	TRUE	132_dual_narrow_peak_20925	33	8.60624	23.7364	21.4561	Distal Intergenic	590	BCHE	-445824	166283286	166284185	900	TRUE	133_dual_narrow_peak_20277	29	6.5826	17.3817	15.1737	Distal Intergenic	590	BCHE	-445738	166283200	166284046	847	TRUE
U023474	chr3	166291380	166291564	184	NA	NA	NA	NA	NA	NA	NA	NA	NA	NA	NA	NA	FALSE	13_dual_narrow_peak_19973	17	4.63288	8.70517	6.59594	Distal Intergenic	590	BCHE	-453933	166291395	166291552	158	TRUE	132_dual_narrow_peak_20926	17	5.03141	9.4613	7.33316	Distal Intergenic	590	BCHE	-453919	166291381	166291564	184	TRUE	NA	NA	NA	NA	NA	NA	NA	NA	NA	NA	NA	NA	FALSE
U023475	chr3	166738611	166738888	277	NA	NA	NA	NA	NA	NA	NA	NA	NA	NA	NA	NA	FALSE	NA	NA	NA	NA	NA	NA	NA	NA	NA	NA	NA	NA	FALSE	132_dual_narrow_peak_20927	14	4.19285	6.99248	4.90617	Distal Intergenic	124909498	LOC124909498	106068	166738612	166738888	277	TRUE	133_dual_narrow_peak_20278	18	4.59897	8.95284	6.8372	Distal Intergenic	124909498	LOC124909498	106128	166738631	166738828	198	TRUE
U023476	chr3	167016844	167017439	595	NA	NA	NA	NA	NA	NA	NA	NA	NA	NA	NA	NA	FALSE	13_dual_narrow_peak_19974	18	4.89026	9.52751	7.40622	Distal Intergenic	124909498	LOC124909498	-172002	167016958	167017439	482	TRUE	132_dual_narrow_peak_20928	24	6.98808	15.9848	13.7765	Distal Intergenic	124909498	LOC124909498	-171985	167016941	167017335	395	TRUE	133_dual_narrow_peak_20279	31	7.74563	20.8735	18.6359	Distal Intergenic	124909498	LOC124909498	-172176	167017132	167017433	302	TRUE
U023477	chr3	167077738	167078598	860	NA	NA	NA	NA	NA	NA	NA	NA	NA	NA	NA	NA	FALSE	13_dual_narrow_peak_19975	32	8.49361	22.9672	20.7106	Distal Intergenic	79740	ZBBX	203864	167077978	167078457	480	TRUE	132_dual_narrow_peak_20929	28	8.10617	20.1022	17.8539	Distal Intergenic	79740	ZBBX	203723	167077739	167078598	860	TRUE	133_dual_narrow_peak_20280	42	10.4082	32.7926	30.4694	Distal Intergenic	79740	ZBBX	203847	167077740	167078474	735	TRUE
U023478	chr3	167121135	167121384	249	NA	NA	NA	NA	NA	NA	NA	NA	NA	NA	NA	NA	FALSE	NA	NA	NA	NA	NA	NA	NA	NA	NA	NA	NA	NA	FALSE	NA	NA	NA	NA	NA	NA	NA	NA	NA	NA	NA	NA	FALSE	133_dual_narrow_peak_20281	15	3.87282	6.66158	4.5846	Distal Intergenic	79740	ZBBX	160937	167121136	167121384	249	TRUE
U023479	chr3	167418701	167419188	487	NA	NA	NA	NA	NA	NA	NA	NA	NA	NA	NA	NA	FALSE	NA	NA	NA	NA	NA	NA	NA	NA	NA	NA	NA	NA	FALSE	132_dual_narrow_peak_20930	18	5.31094	10.3322	8.19139	Distal Intergenic	79740	ZBBX	-10828	167418702	167419157	456	TRUE	133_dual_narrow_peak_20282	22	5.56717	12.3102	10.1518	Distal Intergenic	79740	ZBBX	-11147	167419021	167419188	168	TRUE
U023480	chr3	167733197	167736642	3445	WT_dual_narrow_peak_16681	462	6.27079	204.113	199.516	Promoter (<=1kb)	11235	PDCD10	0	167733268	167736239	2972	TRUE	13_dual_narrow_peak_19976	713	4.89391	249.116	245.305	Promoter (<=1kb)	11235	PDCD10	0	167733220	167736620	3401	TRUE	132_dual_narrow_peak_20931	695	5.16334	256.017	251.939	Promoter (<=1kb)	11235	PDCD10	0	167733220	167736642	3423	TRUE	133_dual_narrow_peak_20283	832	5.28568	312.657	308.537	Promoter (<=1kb)	11235	PDCD10	0	167733198	167736637	3440	TRUE
U023481	chr3	167762239	167762686	447	NA	NA	NA	NA	NA	NA	NA	NA	NA	NA	NA	NA	FALSE	13_dual_narrow_peak_19977	21	5.66241	12.1219	9.96707	Intron (ENST00000472941.5/5274, intron 1 of 2)	5274	SERPINI1	26745	167762470	167762686	217	TRUE	NA	NA	NA	NA	NA	NA	NA	NA	NA	NA	NA	NA	FALSE	133_dual_narrow_peak_20284	15	3.87282	6.66158	4.5846	Intron (ENST00000472941.5/5274, intron 1 of 2)	5274	SERPINI1	26515	167762240	167762669	430	TRUE
U023482	chr3	167814626	167814798	172	WT_dual_narrow_peak_16682	10	4.51058	6.4334	4.2624	Intron (ENST00000446050.7/5274, intron 6 of 8)	5274	SERPINI1	7389	167814627	167814798	172	TRUE	NA	NA	NA	NA	NA	NA	NA	NA	NA	NA	NA	NA	FALSE	NA	NA	NA	NA	NA	NA	NA	NA	NA	NA	NA	NA	FALSE	NA	NA	NA	NA	NA	NA	NA	NA	NA	NA	NA	NA	FALSE
U023483	chr3	167881703	167882262	559	WT_dual_narrow_peak_16683	22	9.43121	19.3771	17.0003	Intron (ENST00000693634.1/646168, intron 4 of 11)	646168	LRRC77P	-13696	167881904	167882252	349	TRUE	13_dual_narrow_peak_19978	45	11.8396	37.7976	35.4332	Intron (ENST00000693634.1/646168, intron 4 of 11)	646168	LRRC77P	-13695	167881885	167882253	369	TRUE	132_dual_narrow_peak_20932	50	14.2557	46.3167	43.8651	Intron (ENST00000693634.1/646168, intron 4 of 11)	646168	LRRC77P	-13686	167881704	167882262	559	TRUE	133_dual_narrow_peak_20285	37	9.19794	27.2043	24.9194	Intron (ENST00000693634.1/646168, intron 4 of 11)	646168	LRRC77P	-13695	167881891	167882253	363	TRUE
U023484	chr3	168071458	168072256	798	WT_dual_narrow_peak_16684	15	5.89709	10.2779	8.03176	Intron (ENST00000470487.6/27333, intron 1 of 15)	27333	GOLIM4	23304	168071514	168072040	527	TRUE	13_dual_narrow_peak_19979	22	5.71535	12.6136	10.4539	Intron (ENST00000470487.6/27333, intron 1 of 15)	27333	GOLIM4	23088	168071459	168072256	798	TRUE	132_dual_narrow_peak_20933	29	7.69586	19.776	17.5311	Intron (ENST00000470487.6/27333, intron 1 of 15)	27333	GOLIM4	23152	168071677	168072192	516	TRUE	133_dual_narrow_peak_20286	21	5.08408	10.9426	8.80093	Intron (ENST00000470487.6/27333, intron 1 of 15)	27333	GOLIM4	23182	168071742	168072162	421	TRUE
U023485	chr3	168084999	168085644	645	NA	NA	NA	NA	NA	NA	NA	NA	NA	NA	NA	NA	FALSE	13_dual_narrow_peak_19980	41	6.09817	21.3043	19.0616	Intron (ENST00000470487.6/27333, intron 1 of 15)	27333	GOLIM4	9700	168085000	168085644	645	TRUE	132_dual_narrow_peak_20934	24	4.0389	9.47005	7.34182	Intron (ENST00000470487.6/27333, intron 1 of 15)	27333	GOLIM4	9711	168085193	168085633	441	TRUE	133_dual_narrow_peak_20287	39	5.23078	17.8168	15.6052	Intron (ENST00000470487.6/27333, intron 1 of 15)	27333	GOLIM4	9702	168085012	168085642	631	TRUE
U023486	chr3	168093223	168095899	2676	WT_dual_narrow_peak_16685	441	5.40389	170.982	166.826	Promoter (<=1kb)	27333	GOLIM4	10	168093226	168095334	2109	TRUE	13_dual_narrow_peak_19981	593	4.68263	198.681	195.253	Promoter (<=1kb)	27333	GOLIM4	0	168093232	168095896	2665	TRUE	132_dual_narrow_peak_20935	568	4.52701	183.839	180.386	Promoter (<=1kb)	27333	GOLIM4	0	168093224	168095899	2676	TRUE	133_dual_narrow_peak_20288	675	5.15155	248.209	244.56	Promoter (<=1kb)	27333	GOLIM4	0	168093293	168095896	2604	TRUE
U023487	chr3	168096093	168096544	451	WT_dual_narrow_peak_16687	166	2.08704	17.3002	14.9503	Promoter (<=1kb)	27333	GOLIM4	-355	168096279	168096476	198	TRUE	13_dual_narrow_peak_19982	311	2.50426	45.0824	42.6695	Promoter (<=1kb)	27333	GOLIM4	-170	168096094	168096544	451	TRUE	132_dual_narrow_peak_20936	263	2.14723	28.2039	25.8869	Promoter (<=1kb)	27333	GOLIM4	-227	168096151	168096489	339	TRUE	133_dual_narrow_peak_20289	298	2.31459	37.1969	34.8452	Promoter (<=1kb)	27333	GOLIM4	-180	168096104	168096530	427	TRUE
U023488	chr3	168211542	168211854	312	WT_dual_narrow_peak_16688	13	5.74074	9.31011	7.07978	Distal Intergenic	93556	EGFEM1P	-37754	168211590	168211768	179	TRUE	13_dual_narrow_peak_19983	26	6.94932	16.818	14.6145	Distal Intergenic	93556	EGFEM1P	-37668	168211582	168211854	273	TRUE	132_dual_narrow_peak_20937	22	6.42903	14.0252	11.838	Distal Intergenic	93556	EGFEM1P	-37752	168211583	168211770	188	TRUE	133_dual_narrow_peak_20290	33	8.22974	22.9346	20.681	Distal Intergenic	93556	EGFEM1P	-37742	168211543	168211780	238	TRUE
U023489	chr3	168249409	168249971	562	WT_dual_narrow_peak_16689	18	7.52086	14.2244	11.9168	Promoter (<=1kb)	93556	EGFEM1P	0	168249414	168249968	555	TRUE	13_dual_narrow_peak_19984	27	7.2067	17.8066	15.594	Promoter (<=1kb)	93556	EGFEM1P	0	168249421	168249962	542	TRUE	132_dual_narrow_peak_20938	27	7.82664	19.0496	16.811	Promoter (<=1kb)	93556	EGFEM1P	0	168249410	168249960	551	TRUE	133_dual_narrow_peak_20291	21	5.32512	11.4415	9.29306	Promoter (<=1kb)	93556	EGFEM1P	0	168249570	168249954	385	TRUE
U023490	chr3	168438561	168439054	493	NA	NA	NA	NA	NA	NA	NA	NA	NA	NA	NA	NA	FALSE	NA	NA	NA	NA	NA	NA	NA	NA	NA	NA	NA	NA	FALSE	132_dual_narrow_peak_20939	23	6.70855	14.9962	12.7983	Intron (ENST00000502778.5/93556, intron 2 of 2)	93556	EGFEM1P	-80553	168438562	168439054	493	TRUE	NA	NA	NA	NA	NA	NA	NA	NA	NA	NA	NA	NA	FALSE
U023491	chr3	168466930	168467548	618	WT_dual_narrow_peak_16690	46	17.5239	49.5132	46.7993	Intron (ENST00000502778.5/93556, intron 2 of 2)	93556	EGFEM1P	-52059	168466931	168467548	618	TRUE	13_dual_narrow_peak_19985	30	7.97885	20.8614	18.6222	Intron (ENST00000502778.5/93556, intron 2 of 2)	93556	EGFEM1P	-52125	168467149	168467482	334	TRUE	132_dual_narrow_peak_20940	35	10.0628	27.8554	25.541	Intron (ENST00000502778.5/93556, intron 2 of 2)	93556	EGFEM1P	-52125	168467137	168467482	346	TRUE	133_dual_narrow_peak_20292	35	8.71384	25.0458	22.7763	Intron (ENST00000502778.5/93556, intron 2 of 2)	93556	EGFEM1P	-52138	168467256	168467469	214	TRUE
U023492	chr3	168847250	168847890	640	WT_dual_narrow_peak_16691	10	4.51058	6.4334	4.2624	Distal Intergenic	93556	EGFEM1P	26085	168847275	168847602	328	TRUE	13_dual_narrow_peak_19986	14	3.86073	6.38156	4.31248	Distal Intergenic	93556	EGFEM1P	26377	168847567	168847719	153	TRUE	132_dual_narrow_peak_20941	24	6.98808	15.9848	13.7765	Distal Intergenic	93556	EGFEM1P	26061	168847251	168847890	640	TRUE	133_dual_narrow_peak_20293	17	4.35692	8.16568	6.06215	Distal Intergenic	93556	EGFEM1P	26385	168847575	168847851	277	TRUE
U023493	chr3	169026857	169027338	481	NA	NA	NA	NA	NA	NA	NA	NA	NA	NA	NA	NA	FALSE	13_dual_narrow_peak_19987	16	4.3755	7.90587	5.80925	Intron (ENST00000650951.1/105374201, intron 3 of 4)	105374201	LINC01997	23784	169026858	169027270	413	TRUE	132_dual_narrow_peak_20942	15	4.47237	7.79011	5.68894	Intron (ENST00000650951.1/105374201, intron 3 of 4)	105374201	LINC01997	23995	169027069	169027338	270	TRUE	NA	NA	NA	NA	NA	NA	NA	NA	NA	NA	NA	NA	FALSE
U023494	chr3	169041874	169042228	354	WT_dual_narrow_peak_16692	12	5.33068	8.31872	6.10696	Distal Intergenic	105374201	LINC01997	38821	169041895	169042228	334	TRUE	13_dual_narrow_peak_19988	21	5.66241	12.1219	9.96707	Distal Intergenic	105374201	LINC01997	38807	169041881	169042219	339	TRUE	132_dual_narrow_peak_20943	30	8.66521	22.2508	19.9832	Distal Intergenic	105374201	LINC01997	38801	169041875	169042228	354	TRUE	133_dual_narrow_peak_20294	19	4.84102	9.76186	7.63479	Distal Intergenic	105374201	LINC01997	38821	169041895	169042220	326	TRUE
U023495	chr3	169145597	169147786	2189	WT_dual_narrow_peak_16693	318	8.78983	183.388	179.069	Promoter (<=1kb)	2122	MECOM	0	169145772	169147627	1856	TRUE	13_dual_narrow_peak_19989	555	7.66007	286.316	282.204	Promoter (<=1kb)	2122	MECOM	0	169145598	169147786	2189	TRUE	132_dual_narrow_peak_20944	474	8.33087	260.699	256.58	Promoter (<=1kb)	2122	MECOM	0	169146015	169147763	1749	TRUE	133_dual_narrow_peak_20295	556	8.40629	306.841	302.765	Promoter (<=1kb)	2122	MECOM	0	169145794	169147773	1980	TRUE
U023496	chr3	169149573	169149924	351	WT_dual_narrow_peak_16694	93	2.66091	16.4018	14.064	Promoter (1-2kb)	2122	MECOM	-1909	169149643	169149807	165	TRUE	13_dual_narrow_peak_19990	193	2.76516	34.039	31.7007	Promoter (1-2kb)	2122	MECOM	-1865	169149599	169149828	230	TRUE	132_dual_narrow_peak_20945	202	3.63678	52.4823	49.9873	Promoter (1-2kb)	2122	MECOM	-1840	169149574	169149908	335	TRUE	133_dual_narrow_peak_20296	170	2.65423	28.2531	25.961	Promoter (1-2kb)	2122	MECOM	-1849	169149583	169149886	304	TRUE
U023497	chr3	169299932	169300102	170	NA	NA	NA	NA	NA	NA	NA	NA	NA	NA	NA	NA	FALSE	NA	NA	NA	NA	NA	NA	NA	NA	NA	NA	NA	NA	FALSE	NA	NA	NA	NA	NA	NA	NA	NA	NA	NA	NA	NA	FALSE	133_dual_narrow_peak_20297	15	3.87282	6.66158	4.5846	Intron (ENST00000651503.2/2122, intron 2 of 16)	2122	MECOM	-30695	169299933	169300102	170	TRUE
U023498	chr3	169308904	169309086	182	NA	NA	NA	NA	NA	NA	NA	NA	NA	NA	NA	NA	FALSE	13_dual_narrow_peak_19991	15	4.11811	7.13087	5.04762	Intron (ENST00000651503.2/2122, intron 2 of 16)	2122	MECOM	-39667	169308905	169309078	174	TRUE	NA	NA	NA	NA	NA	NA	NA	NA	NA	NA	NA	NA	FALSE	133_dual_narrow_peak_20298	17	4.35692	8.16568	6.06215	Intron (ENST00000651503.2/2122, intron 2 of 16)	2122	MECOM	-39672	169308910	169309086	177	TRUE
U023499	chr3	169310255	169310590	335	NA	NA	NA	NA	NA	NA	NA	NA	NA	NA	NA	NA	FALSE	13_dual_narrow_peak_19992	13	3.60335	5.65952	3.60569	Intron (ENST00000651503.2/2122, intron 2 of 16)	2122	MECOM	-41120	169310358	169310590	233	TRUE	NA	NA	NA	NA	NA	NA	NA	NA	NA	NA	NA	NA	FALSE	133_dual_narrow_peak_20299	22	5.56717	12.3102	10.1518	Intron (ENST00000651503.2/2122, intron 2 of 16)	2122	MECOM	-41018	169310256	169310494	239	TRUE
U023500	chr3	169344741	169345215	474	NA	NA	NA	NA	NA	NA	NA	NA	NA	NA	NA	NA	FALSE	13_dual_narrow_peak_19993	30	4.81208	13.3893	11.2208	Intron (ENST00000651503.2/2122, intron 2 of 16)	2122	MECOM	-75516	169344754	169345215	462	TRUE	NA	NA	NA	NA	NA	NA	NA	NA	NA	NA	NA	NA	FALSE	133_dual_narrow_peak_20300	35	6.16194	18.951	16.7292	Intron (ENST00000651503.2/2122, intron 2 of 16)	2122	MECOM	-75504	169344742	169345101	360	TRUE
U023501	chr3	169349121	169349942	821	WT_dual_narrow_peak_16695	20	8.6111	16.9864	14.6405	Intron (ENST00000651503.2/2122, intron 2 of 16)	2122	MECOM	-80020	169349258	169349839	582	TRUE	13_dual_narrow_peak_19994	40	6.23801	21.2946	19.052	Intron (ENST00000651503.2/2122, intron 2 of 16)	2122	MECOM	-79884	169349122	169349823	702	TRUE	132_dual_narrow_peak_20946	47	8.99539	32.3563	30.007	Intron (ENST00000651503.2/2122, intron 2 of 16)	2122	MECOM	-79971	169349209	169349942	734	TRUE	133_dual_narrow_peak_20301	46	7.57303	27.9474	25.6573	Intron (ENST00000651503.2/2122, intron 2 of 16)	2122	MECOM	-79936	169349174	169349839	666	TRUE
U023502	chr3	169379818	169380122	304	NA	NA	NA	NA	NA	NA	NA	NA	NA	NA	NA	NA	FALSE	NA	NA	NA	NA	NA	NA	NA	NA	NA	NA	NA	NA	FALSE	132_dual_narrow_peak_20947	14	4.19285	6.99248	4.90617	Intron (ENST00000651503.2/2122, intron 2 of 16)	105374205	MECOM-AS1	-67819	169379819	169380048	230	TRUE	NA	NA	NA	NA	NA	NA	NA	NA	NA	NA	NA	NA	FALSE
U023503	chr3	169431078	169431366	288	NA	NA	NA	NA	NA	NA	NA	NA	NA	NA	NA	NA	FALSE	NA	NA	NA	NA	NA	NA	NA	NA	NA	NA	NA	NA	FALSE	NA	NA	NA	NA	NA	NA	NA	NA	NA	NA	NA	NA	FALSE	133_dual_narrow_peak_20302	17	4.35692	8.16568	6.06215	Intron (ENST00000651503.2/2122, intron 1 of 16)	105374205	MECOM-AS1	-16501	169431079	169431366	288	TRUE
U023504	chr3	169662044	169664020	1976	WT_dual_narrow_peak_16696	331	11.2835	224.176	219.301	Promoter (<=1kb)	2122	MECOM	0	169662121	169663912	1792	TRUE	13_dual_narrow_peak_19995	599	9.76091	365.395	360.606	Promoter (<=1kb)	2122	MECOM	0	169662055	169663982	1928	TRUE	132_dual_narrow_peak_20948	555	9.98897	344.109	339.197	Promoter (<=1kb)	2122	MECOM	0	169662055	169664020	1966	TRUE	133_dual_narrow_peak_20303	685	10.5809	439.025	433.911	Promoter (<=1kb)	2122	MECOM	0	169662045	169663980	1936	TRUE
U023505	chr3	169668858	169669547	689	WT_dual_narrow_peak_16697	42	8.80093	29.0808	26.5892	Distal Intergenic	2122	MECOM	-5109	169668884	169669525	642	TRUE	13_dual_narrow_peak_19996	183	16.6668	158.366	155.222	Distal Intergenic	2122	MECOM	-5087	169668862	169669529	668	TRUE	132_dual_narrow_peak_20949	139	15.1306	116.363	113.422	Distal Intergenic	2122	MECOM	-5084	169668859	169669525	667	TRUE	133_dual_narrow_peak_20304	151	14.5187	122.802	119.953	Distal Intergenic	2122	MECOM	-5087	169668862	169669547	686	TRUE
U023506	chr3	169763800	169765349	1549	WT_dual_narrow_peak_16698	150	7.90352	82.8148	79.7385	Promoter (<=1kb)	7012	TERC	0	169764146	169765197	1052	TRUE	13_dual_narrow_peak_19997	342	10.0593	215.348	211.796	Promoter (<=1kb)	7012	TERC	0	169763801	169765207	1407	TRUE	132_dual_narrow_peak_20950	273	8.39062	153.137	149.923	Promoter (<=1kb)	7012	TERC	0	169764052	169765349	1298	TRUE	133_dual_narrow_peak_20305	339	9.33395	203.275	199.931	Promoter (<=1kb)	7012	TERC	0	169763975	169765248	1274	TRUE
U023507	chr3	169769453	169770157	704	WT_dual_narrow_peak_16699	163	2.46016	23.7745	21.3442	Promoter (<=1kb)	84517	ACTRT3	0	169769521	169770157	637	TRUE	13_dual_narrow_peak_19998	267	2.28527	32.6662	30.3376	Promoter (<=1kb)	84517	ACTRT3	0	169769454	169770140	687	TRUE	132_dual_narrow_peak_20951	281	2.50296	40.888	38.4754	Promoter (<=1kb)	84517	ACTRT3	0	169769476	169770129	654	TRUE	133_dual_narrow_peak_20306	344	2.87107	62.6832	60.1784	Promoter (<=1kb)	84517	ACTRT3	0	169769507	169770125	619	TRUE
U023508	chr3	169771566	169772148	582	WT_dual_narrow_peak_16700	265	4.22416	81.1846	78.1264	Promoter (1-2kb)	55892	MYNN	-1248	169771567	169772148	582	TRUE	13_dual_narrow_peak_19999	408	3.77122	108.039	105.228	Promoter (1-2kb)	55892	MYNN	-1253	169771585	169772143	559	TRUE	132_dual_narrow_peak_20952	413	3.86789	112.734	109.819	Promoter (1-2kb)	55892	MYNN	-1268	169771567	169772128	562	TRUE	133_dual_narrow_peak_20307	419	3.6924	108.018	105.254	Promoter (1-2kb)	55892	MYNN	-1262	169771582	169772134	553	TRUE
U023509	chr3	169772353	169774359	2006	WT_dual_narrow_peak_16701	326	5.23951	123.724	120.174	Promoter (<=1kb)	55892	MYNN	0	169772354	169774259	1906	TRUE	13_dual_narrow_peak_20000	583	5.40624	224.916	221.292	Promoter (<=1kb)	55892	MYNN	0	169772354	169774359	2006	TRUE	132_dual_narrow_peak_20953	566	5.32377	215.351	211.634	Promoter (<=1kb)	55892	MYNN	0	169772354	169774336	1983	TRUE	133_dual_narrow_peak_20308	622	5.50437	243.727	240.11	Promoter (<=1kb)	55892	MYNN	0	169772354	169774336	1983	TRUE
U023510	chr3	169863373	169863532	159	NA	NA	NA	NA	NA	NA	NA	NA	NA	NA	NA	NA	FALSE	NA	NA	NA	NA	NA	NA	NA	NA	NA	NA	NA	NA	FALSE	132_dual_narrow_peak_20954	16	4.75189	8.61353	6.49857	Intron (ENST00000316428.10/79782, intron 1 of 8)	79782	LRRC31	6301	169863374	169863532	159	TRUE	NA	NA	NA	NA	NA	NA	NA	NA	NA	NA	NA	NA	FALSE
U023511	chr3	169966266	169968284	2018	WT_dual_narrow_peak_16702	355	8.97896	207.099	202.462	Promoter (<=1kb)	100128164	FHL1P1	0	169966318	169968274	1957	TRUE	13_dual_narrow_peak_20001	645	9.2077	378.105	373.213	Promoter (<=1kb)	100128164	FHL1P1	0	169966298	169968284	1987	TRUE	132_dual_narrow_peak_20955	599	8.86119	342.505	337.607	Promoter (<=1kb)	100128164	FHL1P1	0	169966274	169968274	2001	TRUE	133_dual_narrow_peak_20309	655	8.75085	370.792	366.214	Promoter (<=1kb)	100128164	FHL1P1	0	169966290	169967902	1613	TRUE
U023512	chr3	170037448	170038600	1152	WT_dual_narrow_peak_16703	144	14.8083	118.805	115.315	Promoter (<=1kb)	26996	GPR160	0	170037504	170038600	1097	TRUE	13_dual_narrow_peak_20002	351	17.6225	303.484	299.229	Promoter (<=1kb)	26996	GPR160	0	170037449	170038578	1130	TRUE	132_dual_narrow_peak_20956	289	17.7103	252.26	248.216	Promoter (<=1kb)	26996	GPR160	0	170037459	170038584	1126	TRUE	133_dual_narrow_peak_20311	326	16.1241	270.015	266.213	Promoter (<=1kb)	26996	GPR160	0	170037459	170038581	1123	TRUE
U023513	chr3	170179831	170181845	2014	WT_dual_narrow_peak_16704	409	9.73843	251.01	245.761	Promoter (<=1kb)	80012	PHC3	0	170179876	170181828	1953	TRUE	13_dual_narrow_peak_20003	666	8.69205	375.171	370.301	Promoter (<=1kb)	80012	PHC3	0	170179832	170181842	2011	TRUE	132_dual_narrow_peak_20957	628	8.83603	358.118	353.079	Promoter (<=1kb)	80012	PHC3	0	170180115	170181828	1714	TRUE	133_dual_narrow_peak_20312	756	9.512	451.868	446.652	Promoter (<=1kb)	80012	PHC3	0	170179844	170181845	2002	TRUE
U023514	chr3	170189012	170189709	697	WT_dual_narrow_peak_16705	17	7.38095	13.5536	11.2552	Distal Intergenic	80012	PHC3	-7378	170189127	170189570	444	TRUE	13_dual_narrow_peak_20004	37	9.78052	28.4512	26.1528	Distal Intergenic	80012	PHC3	-7294	170189043	170189709	667	TRUE	132_dual_narrow_peak_20958	42	11.0096	34.0938	31.7312	Distal Intergenic	80012	PHC3	-7264	170189013	170189646	634	TRUE	133_dual_narrow_peak_20313	37	9.19794	27.2043	24.9194	Distal Intergenic	80012	PHC3	-7378	170189127	170189682	556	TRUE
U023515	chr3	170221870	170224048	2178	WT_dual_narrow_peak_16706	417	7.87471	220.814	215.987	Promoter (<=1kb)	5584	PRKCI	0	170222147	170224048	1902	TRUE	13_dual_narrow_peak_20005	714	7.89324	375.138	370.269	Promoter (<=1kb)	5584	PRKCI	0	170222135	170224027	1893	TRUE	132_dual_narrow_peak_20959	658	7.75337	341.589	336.701	Promoter (<=1kb)	5584	PRKCI	0	170221871	170224033	2163	TRUE	133_dual_narrow_peak_20314	825	8.73486	465.003	459.683	Promoter (<=1kb)	5584	PRKCI	0	170222129	170224027	1899	TRUE
U023516	chr3	170233377	170234021	644	WT_dual_narrow_peak_16707	24	6.48016	14.9802	12.6618	Intron (ENST00000295797.5/5584, intron 1 of 17)	5584	PRKCI	11208	170233632	170234021	390	TRUE	13_dual_narrow_peak_20006	24	4.47218	10.5549	8.41995	Intron (ENST00000295797.5/5584, intron 1 of 17)	5584	PRKCI	10979	170233403	170233977	575	TRUE	132_dual_narrow_peak_20960	38	6.7324	21.7926	19.5293	Intron (ENST00000295797.5/5584, intron 1 of 17)	5584	PRKCI	10954	170233378	170234021	644	TRUE	133_dual_narrow_peak_20315	34	5.3574	16.3414	14.1427	Intron (ENST00000295797.5/5584, intron 1 of 17)	5584	PRKCI	10981	170233405	170234011	607	TRUE
U023517	chr3	170310209	170310808	599	WT_dual_narrow_peak_16708	20	7.94517	15.8593	13.5286	Distal Intergenic	5584	PRKCI	17045	170310392	170310720	329	TRUE	13_dual_narrow_peak_20007	43	11.3248	35.4007	33.0528	Distal Intergenic	5584	PRKCI	16863	170310210	170310808	599	TRUE	132_dual_narrow_peak_20961	44	12.5785	38.6681	36.2716	Distal Intergenic	5584	PRKCI	16997	170310344	170310729	386	TRUE	133_dual_narrow_peak_20316	51	11.6374	41.2972	38.9196	Distal Intergenic	5584	PRKCI	16924	170310271	170310727	457	TRUE
U023518	chr3	170330395	170330680	285	NA	NA	NA	NA	NA	NA	NA	NA	NA	NA	NA	NA	FALSE	13_dual_narrow_peak_20008	11	3.08859	4.30449	2.28546	Distal Intergenic	6498	SKIL	-26662	170330521	170330680	160	TRUE	NA	NA	NA	NA	NA	NA	NA	NA	NA	NA	NA	NA	FALSE	133_dual_narrow_peak_20317	17	4.35692	8.16568	6.06215	Distal Intergenic	6498	SKIL	-26768	170330396	170330574	179	TRUE
U023519	chr3	170338949	170339107	158	NA	NA	NA	NA	NA	NA	NA	NA	NA	NA	NA	NA	FALSE	NA	NA	NA	NA	NA	NA	NA	NA	NA	NA	NA	NA	FALSE	132_dual_narrow_peak_20962	14	4.19285	6.99248	4.90617	Distal Intergenic	6498	SKIL	-18235	170338950	170339107	158	TRUE	NA	NA	NA	NA	NA	NA	NA	NA	NA	NA	NA	NA	FALSE
U023520	chr3	170356216	170359204	2988	WT_dual_narrow_peak_16711	310	7.05174	152.153	148.243	Promoter (<=1kb)	6498	SKIL	0	170357693	170359141	1449	TRUE	13_dual_narrow_peak_20009	616	7.28747	305.501	301.228	Promoter (<=1kb)	6498	SKIL	0	170356217	170359169	2953	TRUE	132_dual_narrow_peak_20965	555	7.14942	271.679	267.46	Promoter (<=1kb)	6498	SKIL	0	170357581	170359204	1624	TRUE	133_dual_narrow_peak_20319	635	7.60211	325.024	320.81	Promoter (<=1kb)	6498	SKIL	0	170356930	170359191	2262	TRUE
U023521	chr3	170751280	170751636	356	NA	NA	NA	NA	NA	NA	NA	NA	NA	NA	NA	NA	FALSE	NA	NA	NA	NA	NA	NA	NA	NA	NA	NA	NA	NA	FALSE	132_dual_narrow_peak_20966	15	4.47237	7.79011	5.68894	Intron (ENST00000486975.1/5010, intron 3 of 3)	124906302	LOC124906302	-17360	170751281	170751636	356	TRUE	NA	NA	NA	NA	NA	NA	NA	NA	NA	NA	NA	NA	FALSE
U023522	chr3	170811402	170812142	740	WT_dual_narrow_peak_16712	28	6.46067	16.671	14.3296	Intron (ENST00000486975.1/5010, intron 3 of 3)	200916	RPL22L1	56087	170811859	170812094	236	TRUE	13_dual_narrow_peak_20010	15	3.75393	6.42996	4.36014	Intron (ENST00000486975.1/5010, intron 3 of 3)	200916	RPL22L1	56434	170811403	170811747	345	TRUE	132_dual_narrow_peak_20967	33	5.92287	17.4881	15.2649	Intron (ENST00000486975.1/5010, intron 3 of 3)	200916	RPL22L1	56060	170811430	170812121	692	TRUE	133_dual_narrow_peak_20320	21	5.11922	11.016	8.87359	Intron (ENST00000486975.1/5010, intron 3 of 3)	200916	RPL22L1	56039	170811915	170812142	228	TRUE
U023523	chr3	170815362	170815635	273	WT_dual_narrow_peak_16713	16	3.74185	6.65622	4.48068	Intron (ENST00000486975.1/5010, intron 3 of 3)	200916	RPL22L1	52549	170815363	170815632	270	TRUE	13_dual_narrow_peak_20011	19	4.58507	9.23922	7.12348	Intron (ENST00000486975.1/5010, intron 3 of 3)	200916	RPL22L1	52546	170815392	170815635	244	TRUE	132_dual_narrow_peak_20968	18	3.23802	6.02074	3.95824	Intron (ENST00000486975.1/5010, intron 3 of 3)	200916	RPL22L1	52570	170815438	170815611	174	TRUE	NA	NA	NA	NA	NA	NA	NA	NA	NA	NA	NA	NA	FALSE
U023524	chr3	170816852	170817032	180	WT_dual_narrow_peak_16714	22	5.82076	12.827	10.5397	Intron (ENST00000486975.1/5010, intron 3 of 3)	200916	RPL22L1	51149	170816872	170817032	161	TRUE	NA	NA	NA	NA	NA	NA	NA	NA	NA	NA	NA	NA	FALSE	132_dual_narrow_peak_20969	26	4.95559	12.3928	10.2253	Intron (ENST00000486975.1/5010, intron 3 of 3)	200916	RPL22L1	51171	170816853	170817010	158	TRUE	NA	NA	NA	NA	NA	NA	NA	NA	NA	NA	NA	NA	FALSE
U023525	chr3	170822121	170823065	944	NA	NA	NA	NA	NA	NA	NA	NA	NA	NA	NA	NA	FALSE	NA	NA	NA	NA	NA	NA	NA	NA	NA	NA	NA	NA	FALSE	132_dual_narrow_peak_20970	36	6.86649	21.2259	18.9674	Intron (ENST00000486975.1/5010, intron 3 of 3)	200916	RPL22L1	45116	170822122	170823065	944	TRUE	NA	NA	NA	NA	NA	NA	NA	NA	NA	NA	NA	NA	FALSE
U023526	chr3	170823222	170823623	401	NA	NA	NA	NA	NA	NA	NA	NA	NA	NA	NA	NA	FALSE	NA	NA	NA	NA	NA	NA	NA	NA	NA	NA	NA	NA	FALSE	132_dual_narrow_peak_20971	27	5.2844	13.5485	11.3675	Intron (ENST00000486975.1/5010, intron 3 of 3)	200916	RPL22L1	44558	170823223	170823623	401	TRUE	NA	NA	NA	NA	NA	NA	NA	NA	NA	NA	NA	NA	FALSE
U023527	chr3	170907228	170908757	1529	WT_dual_narrow_peak_16715	136	10.5891	92.3063	89.1238	Promoter (<=1kb)	56648	EIF5A2	0	170907229	170908688	1460	TRUE	13_dual_narrow_peak_20012	239	11.0984	162.074	158.904	Promoter (<=1kb)	56648	EIF5A2	0	170907565	170908757	1193	TRUE	132_dual_narrow_peak_20972	207	9.75046	130.065	127.024	Promoter (<=1kb)	56648	EIF5A2	0	170907370	170908749	1380	TRUE	133_dual_narrow_peak_20321	271	13.0629	201.441	198.109	Promoter (<=1kb)	56648	EIF5A2	0	170907304	170908749	1446	TRUE
U023528	chr3	171192489	171192707	218	NA	NA	NA	NA	NA	NA	NA	NA	NA	NA	NA	NA	FALSE	NA	NA	NA	NA	NA	NA	NA	NA	NA	NA	NA	NA	FALSE	NA	NA	NA	NA	NA	NA	NA	NA	NA	NA	NA	NA	FALSE	133_dual_narrow_peak_20322	19	4.84102	9.76186	7.63479	Intron (ENST00000436636.7/23043, intron 5 of 32)	23043	TNIK	33004	171192490	171192707	218	TRUE
U023529	chr3	171447437	171447774	337	NA	NA	NA	NA	NA	NA	NA	NA	NA	NA	NA	NA	FALSE	13_dual_narrow_peak_20013	13	3.60335	5.65952	3.60569	Intron (ENST00000436636.7/23043, intron 1 of 32)	102724479	LOC102724479	-11494	171447475	171447754	280	TRUE	132_dual_narrow_peak_20973	12	3.6338	5.48107	3.42765	Intron (ENST00000436636.7/23043, intron 1 of 32)	102724479	LOC102724479	-11474	171447438	171447774	337	TRUE	133_dual_narrow_peak_20323	18	4.59897	8.95284	6.8372	Intron (ENST00000436636.7/23043, intron 1 of 32)	102724479	LOC102724479	-11474	171447585	171447774	190	TRUE
U023530	chr3	171459225	171461508	2283	WT_dual_narrow_peak_16716	156	8.7489	92.4193	89.2355	Promoter (<=1kb)	102724479	LOC102724479	0	171459449	171461352	1904	TRUE	13_dual_narrow_peak_20014	389	8.70874	221.691	218.091	Promoter (<=1kb)	102724479	LOC102724479	0	171459226	171461378	2153	TRUE	132_dual_narrow_peak_20974	330	7.82484	174.966	171.585	Promoter (<=1kb)	102724479	LOC102724479	0	171459333	171461508	2176	TRUE	133_dual_narrow_peak_20324	354	7.0598	173.257	170.103	Promoter (<=1kb)	102724479	LOC102724479	0	171459238	171461387	2150	TRUE
U023531	chr3	171680940	171681143	203	NA	NA	NA	NA	NA	NA	NA	NA	NA	NA	NA	NA	FALSE	NA	NA	NA	NA	NA	NA	NA	NA	NA	NA	NA	NA	FALSE	NA	NA	NA	NA	NA	NA	NA	NA	NA	NA	NA	NA	FALSE	133_dual_narrow_peak_20325	30	7.50358	19.8627	17.6333	Intron (ENST00000351298.9/5337, intron 16 of 26)	5337	PLD1	-3090	171680943	171681143	201	TRUE
U023532	chr3	171770940	171771672	732	WT_dual_narrow_peak_16717	13	5.74074	9.31011	7.07978	Promoter (<=1kb)	5337	PLD1	49	171771090	171771310	221	TRUE	13_dual_narrow_peak_20015	31	8.1222	21.6703	19.4247	Promoter (<=1kb)	5337	PLD1	0	171770981	171771653	673	TRUE	132_dual_narrow_peak_20975	55	12.7058	46.489	44.0362	Promoter (<=1kb)	5337	PLD1	0	171770941	171771650	710	TRUE	133_dual_narrow_peak_20326	30	7.50358	19.8627	17.6333	Promoter (<=1kb)	5337	PLD1	0	171770980	171771367	388	TRUE
U023533	chr3	171791561	171792331	770	NA	NA	NA	NA	NA	NA	NA	NA	NA	NA	NA	NA	FALSE	13_dual_narrow_peak_20016	23	5.77653	13.1294	10.9634	Intron (ENST00000351298.9/5337, intron 1 of 26)	5337	PLD1	18218	171791593	171792219	627	TRUE	132_dual_narrow_peak_20976	20	5.86998	12.1387	9.97393	Intron (ENST00000351298.9/5337, intron 1 of 26)	5337	PLD1	18148	171791748	171792289	542	TRUE	133_dual_narrow_peak_20327	22	5.26099	11.6707	9.52	Intron (ENST00000351298.9/5337, intron 1 of 26)	5337	PLD1	18106	171791562	171792331	770	TRUE
U023534	chr3	171809091	171811600	2509	WT_dual_narrow_peak_16718	197	6.31326	89.9084	86.7531	Promoter (<=1kb)	5337	PLD1	0	171809149	171811197	2049	TRUE	13_dual_narrow_peak_20017	471	6.63684	218	214.428	Promoter (<=1kb)	5337	PLD1	0	171809121	171811600	2480	TRUE	132_dual_narrow_peak_20977	352	6.23043	155.659	152.426	Promoter (<=1kb)	5337	PLD1	0	171809092	171811304	2213	TRUE	133_dual_narrow_peak_20328	489	6.27653	215.962	212.535	Promoter (<=1kb)	5337	PLD1	0	171809092	171811575	2484	TRUE
U023535	chr3	171824774	171825830	1056	WT_dual_narrow_peak_16719	24	8.5062	18.8096	16.4402	Intron (ENST00000449106.2/100874219, intron 3 of 3)	5337	PLD1	-14234	171825184	171825736	553	TRUE	13_dual_narrow_peak_20018	47	7.37191	27.8559	25.5621	Intron (ENST00000449106.2/100874219, intron 3 of 3)	5337	PLD1	-13825	171824775	171825740	966	TRUE	132_dual_narrow_peak_20978	54	8.95056	36.1707	33.7927	Intron (ENST00000449106.2/100874219, intron 3 of 3)	5337	PLD1	-14029	171824979	171825830	852	TRUE	133_dual_narrow_peak_20329	55	6.93258	30.274	27.9679	Intron (ENST00000449106.2/100874219, intron 3 of 3)	5337	PLD1	-13878	171824828	171825723	896	TRUE
U023536	chr3	171851493	171852069	576	NA	NA	NA	NA	NA	NA	NA	NA	NA	NA	NA	NA	FALSE	13_dual_narrow_peak_20019	29	7.72146	19.8288	17.5984	Intron (ENST00000334567.9/389177, intron 1 of 4)	389177	TMEM212	7980	171851496	171851978	483	TRUE	132_dual_narrow_peak_20979	29	8.38569	21.1694	18.9114	Intron (ENST00000334567.9/389177, intron 1 of 4)	389177	TMEM212	7978	171851494	171851891	398	TRUE	133_dual_narrow_peak_20330	26	6.32641	15.5176	13.3266	Exon (ENST00000334567.9/389177, exon 2 of 5)	389177	TMEM212	7986	171851502	171852069	568	TRUE
U023537	chr3	171874362	171874831	469	NA	NA	NA	NA	NA	NA	NA	NA	NA	NA	NA	NA	FALSE	NA	NA	NA	NA	NA	NA	NA	NA	NA	NA	NA	NA	FALSE	132_dual_narrow_peak_20980	17	3.65543	6.72404	4.64566	Intron (ENST00000420375.5/389177, intron 4 of 6)	105374218	LOC105374218	-25851	171874363	171874660	298	TRUE	133_dual_narrow_peak_20331	17	2.95332	5.15778	3.11863	Intron (ENST00000420375.5/389177, intron 4 of 6)	105374218	LOC105374218	-25680	171874448	171874831	384	TRUE
U023538	chr3	171876098	171877110	1012	WT_dual_narrow_peak_16720	10	4.03111	5.67017	3.51895	Intron (ENST00000420375.5/389177, intron 4 of 6)	105374218	LOC105374218	-23684	171876640	171876827	188	TRUE	13_dual_narrow_peak_20020	23	4.52964	10.3788	8.24583	Exon (ENST00000449106.2/100874219, exon 3 of 4)	105374218	LOC105374218	-23402	171876112	171877109	998	TRUE	132_dual_narrow_peak_20981	21	4.36811	9.38865	7.26363	Intron (ENST00000420375.5/389177, intron 4 of 6)	105374218	LOC105374218	-23401	171876461	171877110	650	TRUE	133_dual_narrow_peak_20333	27	4.44772	11.428	9.28123	Intron (ENST00000420375.5/389177, intron 4 of 6)	105374218	LOC105374218	-23661	171876640	171876850	211	TRUE
U023539	chr3	171935426	171936735	1309	WT_dual_narrow_peak_16721	26	8.46866	19.7696	17.3879	Intron (ENST00000420375.5/389177, intron 5 of 6)	105374217	LOC105374217	-5757	171935511	171935850	340	TRUE	13_dual_narrow_peak_20021	43	9.45491	31.2146	28.8962	Intron (ENST00000420375.5/389177, intron 5 of 6)	105374217	LOC105374217	-4937	171935486	171936670	1185	TRUE	132_dual_narrow_peak_20982	54	10.7288	41.0063	38.5929	Intron (ENST00000420375.5/389177, intron 5 of 6)	105374217	LOC105374217	-4900	171935427	171936707	1281	TRUE	133_dual_narrow_peak_20334	43	7.64792	26.6532	24.3723	Intron (ENST00000420375.5/389177, intron 5 of 6)	105374217	LOC105374217	-4872	171935468	171936735	1268	TRUE
U023540	chr3	171943835	171945134	1299	NA	NA	NA	NA	NA	NA	NA	NA	NA	NA	NA	NA	FALSE	13_dual_narrow_peak_20022	33	8.10852	22.6722	20.4183	Promoter (2-3kb)	105374217	LOC105374217	2723	171944330	171944995	666	TRUE	132_dual_narrow_peak_20983	31	7.71953	20.8175	18.563	Promoter (2-3kb)	105374217	LOC105374217	2229	171943836	171945134	1299	TRUE	133_dual_narrow_peak_20335	33	6.68663	19.4107	17.1853	Promoter (2-3kb)	105374217	LOC105374217	2680	171944287	171945049	763	TRUE
U023541	chr3	171954748	171955844	1096	NA	NA	NA	NA	NA	NA	NA	NA	NA	NA	NA	NA	FALSE	13_dual_narrow_peak_20023	31	5.25535	14.9457	12.7604	Intron (ENST00000670364.1/105374217, intron 2 of 2)	105374217	LOC105374217	3956	171954893	171955801	909	TRUE	132_dual_narrow_peak_20984	24	5.54964	13.0337	10.8592	Intron (ENST00000670364.1/105374217, intron 2 of 2)	105374217	LOC105374217	3812	171954749	171955844	1096	TRUE	133_dual_narrow_peak_20336	28	4.516	11.9255	9.77219	Intron (ENST00000670364.1/105374217, intron 2 of 2)	105374217	LOC105374217	3956	171954893	171955743	851	TRUE
U023542	chr3	171960867	171961375	508	NA	NA	NA	NA	NA	NA	NA	NA	NA	NA	NA	NA	FALSE	13_dual_narrow_peak_20024	13	3.60335	5.65952	3.60569	Intron (ENST00000670364.1/105374217, intron 2 of 2)	105374217	LOC105374217	10154	171961091	171961339	249	TRUE	132_dual_narrow_peak_20985	21	6.14951	13.0724	10.8962	Intron (ENST00000670364.1/105374217, intron 2 of 2)	105374217	LOC105374217	10214	171961151	171961375	225	TRUE	133_dual_narrow_peak_20337	24	6.05128	14.1018	11.9242	Intron (ENST00000670364.1/105374217, intron 2 of 2)	105374217	LOC105374217	9931	171960868	171961375	508	TRUE
U023543	chr3	171966861	171967634	773	NA	NA	NA	NA	NA	NA	NA	NA	NA	NA	NA	NA	FALSE	13_dual_narrow_peak_20026	21	5.66241	12.1219	9.96707	Exon (ENST00000670364.1/105374217, exon 3 of 3)	105374217	LOC105374217	16503	171967440	171967634	195	TRUE	132_dual_narrow_peak_20986	14	4.19285	6.99248	4.90617	Exon (ENST00000670364.1/105374217, exon 3 of 3)	105374217	LOC105374217	15925	171966862	171967491	630	TRUE	133_dual_narrow_peak_20338	20	5.08307	10.5917	8.45378	Exon (ENST00000670364.1/105374217, exon 3 of 3)	105374217	LOC105374217	16067	171967004	171967600	597	TRUE
U023544	chr3	172039254	172042015	2761	WT_dual_narrow_peak_16723	235	7.46557	121.664	118.139	Promoter (<=1kb)	64778	FNDC3B	0	172039275	172041868	2594	TRUE	13_dual_narrow_peak_20027	473	6.00049	201.159	197.713	Promoter (<=1kb)	64778	FNDC3B	0	172039304	172042015	2712	TRUE	132_dual_narrow_peak_20987	363	5.89833	153.013	149.799	Promoter (<=1kb)	64778	FNDC3B	0	172039255	172041932	2678	TRUE	133_dual_narrow_peak_20339	489	5.90308	204.884	201.53	Promoter (<=1kb)	64778	FNDC3B	0	172039304	172041938	2635	TRUE
U023545	chr3	172097002	172097254	252	NA	NA	NA	NA	NA	NA	NA	NA	NA	NA	NA	NA	FALSE	NA	NA	NA	NA	NA	NA	NA	NA	NA	NA	NA	NA	FALSE	132_dual_narrow_peak_20988	12	3.6338	5.48107	3.42765	Intron (ENST00000415807.7/64778, intron 1 of 25)	64778	FNDC3B	-29719	172097003	172097254	252	TRUE	NA	NA	NA	NA	NA	NA	NA	NA	NA	NA	NA	NA	FALSE
U023546	chr3	172129771	172130919	1148	WT_dual_narrow_peak_16724	14	5.56045	9.35778	7.12668	Intron (ENST00000415807.7/64778, intron 2 of 25)	64778	FNDC3B	3119	172130093	172130885	793	TRUE	13_dual_narrow_peak_20028	33	5.94343	17.5418	15.332	Promoter (2-3kb)	64778	FNDC3B	2798	172129772	172130884	1113	TRUE	132_dual_narrow_peak_20989	33	7.00053	20.163	17.9142	Intron (ENST00000415807.7/64778, intron 2 of 25)	64778	FNDC3B	3106	172130080	172130919	840	TRUE	133_dual_narrow_peak_20340	34	5.92301	17.8976	15.6848	Promoter (2-3kb)	64778	FNDC3B	2918	172129892	172130841	950	TRUE
U023547	chr3	172140629	172141194	565	WT_dual_narrow_peak_16725	16	5.57733	10.0956	7.85252	Intron (ENST00000415807.7/64778, intron 3 of 25)	64778	FNDC3B	13786	172140760	172140933	174	TRUE	13_dual_narrow_peak_20029	30	5.13644	14.2651	12.0871	Intron (ENST00000415807.7/64778, intron 3 of 25)	64778	FNDC3B	13786	172140760	172141194	435	TRUE	132_dual_narrow_peak_20990	26	4.96241	12.4094	10.2417	Intron (ENST00000415807.7/64778, intron 3 of 25)	64778	FNDC3B	13786	172140760	172141154	395	TRUE	133_dual_narrow_peak_20341	28	4.43395	11.702	9.55091	Intron (ENST00000415807.7/64778, intron 3 of 25)	64778	FNDC3B	13786	172140760	172141122	363	TRUE
U023548	chr3	172142436	172142758	322	NA	NA	NA	NA	NA	NA	NA	NA	NA	NA	NA	NA	FALSE	NA	NA	NA	NA	NA	NA	NA	NA	NA	NA	NA	NA	FALSE	132_dual_narrow_peak_20991	21	4.15202	8.89546	6.77684	Intron (ENST00000415807.7/64778, intron 3 of 25)	64778	FNDC3B	15463	172142437	172142722	286	TRUE	133_dual_narrow_peak_20342	18	3.06511	5.61238	3.5601	Intron (ENST00000415807.7/64778, intron 3 of 25)	64778	FNDC3B	15511	172142485	172142758	274	TRUE
U023549	chr3	172169090	172169516	426	NA	NA	NA	NA	NA	NA	NA	NA	NA	NA	NA	NA	FALSE	13_dual_narrow_peak_20030	13	3.60335	5.65952	3.60569	Intron (ENST00000415807.7/64778, intron 3 of 25)	64778	FNDC3B	42195	172169169	172169341	173	TRUE	132_dual_narrow_peak_20992	14	4.19285	6.99248	4.90617	Intron (ENST00000415807.7/64778, intron 3 of 25)	64778	FNDC3B	42117	172169091	172169442	352	TRUE	133_dual_narrow_peak_20343	15	3.87282	6.66158	4.5846	Intron (ENST00000415807.7/64778, intron 3 of 25)	64778	FNDC3B	42287	172169261	172169516	256	TRUE
U023550	chr3	172169600	172169757	157	NA	NA	NA	NA	NA	NA	NA	NA	NA	NA	NA	NA	FALSE	13_dual_narrow_peak_20031	18	4.89026	9.52751	7.40622	Intron (ENST00000415807.7/64778, intron 3 of 25)	64778	FNDC3B	42627	172169601	172169757	157	TRUE	NA	NA	NA	NA	NA	NA	NA	NA	NA	NA	NA	NA	FALSE	NA	NA	NA	NA	NA	NA	NA	NA	NA	NA	NA	NA	FALSE
U023551	chr3	172476631	172477506	875	WT_dual_narrow_peak_16726	110	19.3036	107.175	103.822	Distal Intergenic	2693	GHSR	-28250	172476706	172477465	760	TRUE	13_dual_narrow_peak_20032	167	20.6233	162.003	158.834	Distal Intergenic	2693	GHSR	-28176	172476632	172477497	866	TRUE	132_dual_narrow_peak_20993	182	21.4441	178.843	175.431	Distal Intergenic	2693	GHSR	-28278	172476734	172477498	765	TRUE	133_dual_narrow_peak_20344	192	22.6435	192.938	189.66	Distal Intergenic	2693	GHSR	-28447	172476903	172477495	593	TRUE
U023552	chr3	172522295	172523760	1465	WT_dual_narrow_peak_16727	83	18.0257	80.7582	77.7047	Promoter (<=1kb)	8743	TNFSF10	0	172522806	172523609	804	TRUE	13_dual_narrow_peak_20034	191	18.2678	172.845	169.601	Promoter (<=1kb)	8743	TNFSF10	0	172522712	172523688	977	TRUE	132_dual_narrow_peak_20995	227	20.0491	213.035	209.338	Promoter (<=1kb)	8743	TNFSF10	0	172522712	172523760	1049	TRUE	133_dual_narrow_peak_20345	221	16.582	188.758	185.507	Promoter (<=1kb)	8743	TNFSF10	0	172522337	172523756	1420	TRUE
U023553	chr3	172562340	172564145	1805	WT_dual_narrow_peak_16728	28	6.23357	16.1624	13.8277	Intron (ENST00000441185.6/105374219, intron 2 of 2)	105374219	LINC02068	31418	172562599	172563252	654	TRUE	13_dual_narrow_peak_20035	37	5.19873	16.9827	14.7778	Intron (ENST00000441185.6/105374219, intron 2 of 2)	105374219	LINC02068	30525	172562599	172564145	1547	TRUE	132_dual_narrow_peak_20996	54	6.99096	30.0062	27.6751	Intron (ENST00000441185.6/105374219, intron 2 of 2)	105374219	LINC02068	30525	172562599	172564145	1547	TRUE	133_dual_narrow_peak_20346	53	6.23231	26.8648	24.5825	Intron (ENST00000441185.6/105374219, intron 2 of 2)	105374219	LINC02068	30525	172562341	172564145	1805	TRUE
U023554	chr3	172595625	172596518	893	WT_dual_narrow_peak_16729	31	12.6667	30.186	27.6819	Promoter (<=1kb)	105374219	LINC02068	-125	172595732	172596285	554	TRUE	13_dual_narrow_peak_20036	53	13.4959	46.8683	44.4437	Promoter (<=1kb)	105374219	LINC02068	-19	172595626	172596307	682	TRUE	132_dual_narrow_peak_20997	66	18.2386	67.0909	64.4953	Promoter (<=1kb)	105374219	LINC02068	-248	172595855	172596518	664	TRUE	133_dual_narrow_peak_20347	64	14.0561	56.1162	53.6493	Promoter (<=1kb)	105374219	LINC02068	-43	172595650	172596287	638	TRUE
U023555	chr3	172622882	172623437	555	WT_dual_narrow_peak_16730	11	4.92063	7.359	5.16696	Distal Intergenic	57552	NCEH1	12799	172623191	172623385	195	TRUE	13_dual_narrow_peak_20037	25	6.69193	15.8449	13.6507	Distal Intergenic	57552	NCEH1	12762	172622883	172623422	540	TRUE	132_dual_narrow_peak_20998	20	5.86998	12.1387	9.97393	Distal Intergenic	57552	NCEH1	12762	172622886	172623422	537	TRUE	133_dual_narrow_peak_20348	34	8.47179	23.9841	21.7225	Distal Intergenic	57552	NCEH1	12747	172622986	172623437	452	TRUE
U023556	chr3	172673329	172673551	222	NA	NA	NA	NA	NA	NA	NA	NA	NA	NA	NA	NA	FALSE	NA	NA	NA	NA	NA	NA	NA	NA	NA	NA	NA	NA	FALSE	NA	NA	NA	NA	NA	NA	NA	NA	NA	NA	NA	NA	FALSE	133_dual_narrow_peak_20349	21	5.32512	11.4415	9.29306	Intron (ENST00000475381.7/57552, intron 1 of 4)	57552	NCEH1	-37146	172673330	172673551	222	TRUE
U023557	chr3	172709472	172711651	2179	WT_dual_narrow_peak_16732	348	8.76968	199.858	195.32	Promoter (<=1kb)	57552	NCEH1	0	172709853	172711651	1799	TRUE	13_dual_narrow_peak_20038	617	8.68227	347.7	343.063	Promoter (<=1kb)	57552	NCEH1	0	172709494	172711580	2087	TRUE	132_dual_narrow_peak_20999	560	8.15799	302.477	297.962	Promoter (<=1kb)	57552	NCEH1	0	172709473	172711649	2177	TRUE	133_dual_narrow_peak_20350	612	8.48665	339.479	335.151	Promoter (<=1kb)	57552	NCEH1	0	172709524	172711579	2056	TRUE
U023558	chr3	172750183	172752164	1981	WT_dual_narrow_peak_16733	494	7.88219	260.843	255.463	Promoter (<=1kb)	1894	ECT2	0	172750613	172752162	1550	TRUE	13_dual_narrow_peak_20039	663	6.35873	294.494	290.315	Promoter (<=1kb)	1894	ECT2	0	172750200	172752164	1965	TRUE	132_dual_narrow_peak_21001	681	6.79587	319.266	314.591	Promoter (<=1kb)	1894	ECT2	0	172750526	172752158	1633	TRUE	133_dual_narrow_peak_20352	779	7.13448	378.812	374.169	Promoter (<=1kb)	1894	ECT2	0	172750526	172752158	1633	TRUE
U023559	chr3	172960511	172960859	348	WT_dual_narrow_peak_16734	11	4.92063	7.359	5.16696	Intron (ENST00000351008.4/83893, intron 5 of 10)	83893	SPATA16	16291	172960512	172960761	250	TRUE	13_dual_narrow_peak_20040	13	3.60335	5.65952	3.60569	Intron (ENST00000351008.4/83893, intron 5 of 10)	83893	SPATA16	16193	172960664	172960859	196	TRUE	NA	NA	NA	NA	NA	NA	NA	NA	NA	NA	NA	NA	FALSE	NA	NA	NA	NA	NA	NA	NA	NA	NA	NA	NA	NA	FALSE
U023560	chr3	173381915	173382684	769	NA	NA	NA	NA	NA	NA	NA	NA	NA	NA	NA	NA	FALSE	13_dual_narrow_peak_20041	17	4.63288	8.70517	6.59594	Distal Intergenic	22871	NLGN1	-13861	173381997	173382423	427	TRUE	132_dual_narrow_peak_21002	20	5.86998	12.1387	9.97393	Distal Intergenic	22871	NLGN1	-13600	173381916	173382684	769	TRUE	133_dual_narrow_peak_20353	16	4.11487	7.40151	5.31083	Distal Intergenic	22871	NLGN1	-13915	173382207	173382369	163	TRUE
U023561	chr3	173451745	173451990	245	NA	NA	NA	NA	NA	NA	NA	NA	NA	NA	NA	NA	FALSE	NA	NA	NA	NA	NA	NA	NA	NA	NA	NA	NA	NA	FALSE	132_dual_narrow_peak_21003	24	6.98808	15.9848	13.7765	Intron (ENST00000423427.1/22871, intron 1 of 1)	22871	NLGN1	53298	173451746	173451990	245	TRUE	NA	NA	NA	NA	NA	NA	NA	NA	NA	NA	NA	NA	FALSE
U023562	chr3	173547992	173548392	400	NA	NA	NA	NA	NA	NA	NA	NA	NA	NA	NA	NA	FALSE	13_dual_narrow_peak_20042	26	6.94932	16.818	14.6145	Intron (ENST00000423427.1/22871, intron 1 of 1)	22871	NLGN1	-36163	173547993	173548392	400	TRUE	132_dual_narrow_peak_21004	17	5.03141	9.4613	7.33316	Intron (ENST00000423427.1/22871, intron 1 of 1)	22871	NLGN1	-36170	173548034	173548385	352	TRUE	133_dual_narrow_peak_20354	19	4.84102	9.76186	7.63479	Intron (ENST00000423427.1/22871, intron 1 of 1)	22871	NLGN1	-36164	173548198	173548391	194	TRUE
U023563	chr3	173560993	173561525	532	NA	NA	NA	NA	NA	NA	NA	NA	NA	NA	NA	NA	FALSE	13_dual_narrow_peak_20043	23	6.17717	13.9483	11.7733	Intron (ENST00000423427.1/22871, intron 1 of 1)	22871	NLGN1	-23108	173560994	173561447	454	TRUE	132_dual_narrow_peak_21005	21	6.14951	13.0724	10.8962	Intron (ENST00000423427.1/22871, intron 1 of 1)	22871	NLGN1	-23030	173561086	173561525	440	TRUE	133_dual_narrow_peak_20355	27	6.77743	16.9141	14.7099	Intron (ENST00000423427.1/22871, intron 1 of 1)	22871	NLGN1	-23171	173561158	173561384	227	TRUE
U023564	chr3	173742135	173743339	1204	WT_dual_narrow_peak_16735	12	5.33068	8.31872	6.10696	Intron (ENST00000695368.1/22871, intron 3 of 6)	22871	NLGN1	157227	173742147	173743104	958	TRUE	13_dual_narrow_peak_20044	66	9.50556	44.778	42.3671	Intron (ENST00000695368.1/22871, intron 3 of 6)	22871	NLGN1	157230	173742150	173743311	1162	TRUE	132_dual_narrow_peak_21006	74	10.0396	51.3463	48.8593	Intron (ENST00000695368.1/22871, intron 3 of 6)	22871	NLGN1	157216	173742136	173743310	1175	TRUE	133_dual_narrow_peak_20356	81	9.39143	53.1553	50.7059	Intron (ENST00000695368.1/22871, intron 3 of 6)	22871	NLGN1	157241	173742161	173743339	1179	TRUE
U023565	chr3	174090028	174091019	991	NA	NA	NA	NA	NA	NA	NA	NA	NA	NA	NA	NA	FALSE	13_dual_narrow_peak_20045	50	10.3934	37.6697	35.3063	Intron (ENST00000695368.1/22871, intron 4 of 6)	22871	NLGN1	-45445	174090042	174090990	949	TRUE	132_dual_narrow_peak_21007	48	11.1176	38.1443	35.7518	Intron (ENST00000695368.1/22871, intron 4 of 6)	22871	NLGN1	-45442	174090187	174090993	807	TRUE	133_dual_narrow_peak_20357	54	11.5776	43.1271	40.7382	Intron (ENST00000695368.1/22871, intron 4 of 6)	22871	NLGN1	-45416	174090029	174091019	991	TRUE
U023566	chr3	174155739	174156880	1141	WT_dual_narrow_peak_16736	20	8.6111	16.9864	14.6405	Intron (ENST00000695368.1/22871, intron 4 of 6)	22871	NLGN1	19642	174156104	174156880	777	TRUE	13_dual_narrow_peak_20046	56	12.8415	47.4999	45.0712	Intron (ENST00000695368.1/22871, intron 4 of 6)	22871	NLGN1	19278	174155740	174156841	1102	TRUE	132_dual_narrow_peak_21008	82	13.0461	66.3618	63.7711	Intron (ENST00000695368.1/22871, intron 4 of 6)	22871	NLGN1	19460	174155922	174156865	944	TRUE	133_dual_narrow_peak_20358	77	14.4334	66.7207	64.1928	Intron (ENST00000695368.1/22871, intron 4 of 6)	22871	NLGN1	19502	174155964	174156863	900	TRUE
U023567	chr3	174394371	174394530	159	NA	NA	NA	NA	NA	NA	NA	NA	NA	NA	NA	NA	FALSE	NA	NA	NA	NA	NA	NA	NA	NA	NA	NA	NA	NA	FALSE	NA	NA	NA	NA	NA	NA	NA	NA	NA	NA	NA	NA	FALSE	133_dual_narrow_peak_20359	18	4.59897	8.95284	6.8372	Distal Intergenic	254827	NAALADL2	-44043	174394372	174394530	159	TRUE
U023568	chr3	174439870	174442193	2323	WT_dual_narrow_peak_16737	148	10.8627	101.514	98.2258	Promoter (<=1kb)	254827	NAALADL2	0	174440926	174442059	1134	TRUE	13_dual_narrow_peak_20048	423	10.2005	267.287	263.33	Promoter (<=1kb)	254827	NAALADL2	0	174440878	174442180	1303	TRUE	132_dual_narrow_peak_21009	401	9.81608	247.496	243.494	Promoter (<=1kb)	254827	NAALADL2	0	174439895	174442193	2299	TRUE	133_dual_narrow_peak_20360	464	10.6578	300.805	296.775	Promoter (<=1kb)	254827	NAALADL2	0	174439884	174442173	2290	TRUE
U023569	chr3	174520232	174520381	149	NA	NA	NA	NA	NA	NA	NA	NA	NA	NA	NA	NA	FALSE	NA	NA	NA	NA	NA	NA	NA	NA	NA	NA	NA	NA	FALSE	NA	NA	NA	NA	NA	NA	NA	NA	NA	NA	NA	NA	FALSE	133_dual_narrow_peak_20361	14	3.63077	5.94728	3.88494	Intron (ENST00000482228.5/254827, intron 1 of 1)	254827	NAALADL2	79246	174520233	174520381	149	TRUE
U023570	chr3	174632732	174633193	461	NA	NA	NA	NA	NA	NA	NA	NA	NA	NA	NA	NA	FALSE	NA	NA	NA	NA	NA	NA	NA	NA	NA	NA	NA	NA	FALSE	132_dual_narrow_peak_21010	12	3.6338	5.48107	3.42765	Intron (ENST00000491329.5/254827, intron 2 of 3)	254827	NAALADL2	192024	174633011	174633174	164	TRUE	133_dual_narrow_peak_20362	18	4.59897	8.95284	6.8372	Intron (ENST00000491329.5/254827, intron 2 of 3)	254827	NAALADL2	191746	174632733	174633193	461	TRUE
U023571	chr3	175018725	175019072	347	NA	NA	NA	NA	NA	NA	NA	NA	NA	NA	NA	NA	FALSE	NA	NA	NA	NA	NA	NA	NA	NA	NA	NA	NA	NA	FALSE	132_dual_narrow_peak_21011	11	3.35428	4.77111	2.73637	Intron (ENST00000434257.1/254827, intron 3 of 3)	100862679	NAALADL2-AS3	93659	175018726	175018941	216	TRUE	133_dual_narrow_peak_20363	17	4.35692	8.16568	6.06215	Intron (ENST00000434257.1/254827, intron 3 of 3)	100862679	NAALADL2-AS3	93528	175018823	175019072	250	TRUE
U023572	chr3	175019265	175019637	372	NA	NA	NA	NA	NA	NA	NA	NA	NA	NA	NA	NA	FALSE	NA	NA	NA	NA	NA	NA	NA	NA	NA	NA	NA	NA	FALSE	132_dual_narrow_peak_21012	11	3.35428	4.77111	2.73637	Intron (ENST00000434257.1/254827, intron 3 of 3)	100862679	NAALADL2-AS3	92963	175019276	175019637	362	TRUE	133_dual_narrow_peak_20364	16	4.11487	7.40151	5.31083	Intron (ENST00000434257.1/254827, intron 3 of 3)	100862679	NAALADL2-AS3	93180	175019266	175019420	155	TRUE
U023573	chr3	175338988	175339184	196	NA	NA	NA	NA	NA	NA	NA	NA	NA	NA	NA	NA	FALSE	13_dual_narrow_peak_20049	20	5.40502	11.2368	9.09286	Intron (ENST00000454872.6/254827, intron 5 of 13)	100616395	MIR4789	-30397	175338989	175339143	155	TRUE	132_dual_narrow_peak_21013	14	4.19285	6.99248	4.90617	Intron (ENST00000454872.6/254827, intron 5 of 13)	100616395	MIR4789	-30356	175339033	175339184	152	TRUE	NA	NA	NA	NA	NA	NA	NA	NA	NA	NA	NA	NA	FALSE
U023574	chr3	175526200	175527395	1195	WT_dual_narrow_peak_16738	61	12.9162	51.1734	48.4417	Intron (ENST00000454872.6/254827, intron 9 of 13)	100616395	MIR4789	156661	175526201	175527359	1159	TRUE	13_dual_narrow_peak_20050	136	13.2281	105.689	102.893	Intron (ENST00000454872.6/254827, intron 9 of 13)	100616395	MIR4789	156839	175526379	175527307	929	TRUE	132_dual_narrow_peak_21014	154	13.9326	122.212	119.229	Intron (ENST00000454872.6/254827, intron 9 of 13)	100616395	MIR4789	156716	175526256	175527395	1140	TRUE	133_dual_narrow_peak_20365	194	16.2511	165.1	161.996	Intron (ENST00000454872.6/254827, intron 9 of 13)	100616395	MIR4789	156707	175526247	175527298	1052	TRUE
U023575	chr3	175567101	175568005	904	NA	NA	NA	NA	NA	NA	NA	NA	NA	NA	NA	NA	FALSE	13_dual_narrow_peak_20051	21	5.66241	12.1219	9.96707	Intron (ENST00000454872.6/254827, intron 9 of 13)	100616395	MIR4789	198013	175567553	175567929	377	TRUE	132_dual_narrow_peak_21015	25	7.2676	16.9904	14.7718	Intron (ENST00000454872.6/254827, intron 9 of 13)	100616395	MIR4789	197562	175567102	175567976	875	TRUE	133_dual_narrow_peak_20366	30	7.50358	19.8627	17.6333	Intron (ENST00000454872.6/254827, intron 9 of 13)	100616395	MIR4789	197976	175567516	175568005	490	TRUE
U023576	chr3	175651906	175652360	454	NA	NA	NA	NA	NA	NA	NA	NA	NA	NA	NA	NA	FALSE	NA	NA	NA	NA	NA	NA	NA	NA	NA	NA	NA	NA	FALSE	132_dual_narrow_peak_21016	17	5.03141	9.4613	7.33316	Intron (ENST00000454872.6/254827, intron 11 of 13)	100874245	NAALADL2-AS1	123973	175651907	175652360	454	TRUE	133_dual_narrow_peak_20367	14	3.63077	5.94728	3.88494	Intron (ENST00000454872.6/254827, intron 11 of 13)	100874245	NAALADL2-AS1	124120	175651985	175652213	229	TRUE
U023577	chr3	175672193	175673085	892	WT_dual_narrow_peak_16739	30	12.7116	29.6227	27.125	Intron (ENST00000454872.6/254827, intron 11 of 13)	100874245	NAALADL2-AS1	103267	175672250	175673066	817	TRUE	13_dual_narrow_peak_20052	86	15.5632	76.7154	74.1021	Intron (ENST00000454872.6/254827, intron 11 of 13)	100874245	NAALADL2-AS1	103276	175672211	175673057	847	TRUE	132_dual_narrow_peak_21017	152	16.4557	132.282	129.224	Intron (ENST00000454872.6/254827, intron 11 of 13)	100874245	NAALADL2-AS1	103248	175672194	175673085	892	TRUE	133_dual_narrow_peak_20368	109	14.6551	91.5361	88.8675	Intron (ENST00000454872.6/254827, intron 11 of 13)	100874245	NAALADL2-AS1	103285	175672211	175673048	838	TRUE
U023578	chr3	175703738	175704908	1170	NA	NA	NA	NA	NA	NA	NA	NA	NA	NA	NA	NA	FALSE	13_dual_narrow_peak_20053	31	8.23623	21.9076	19.6597	Intron (ENST00000454872.6/254827, intron 11 of 13)	100874245	NAALADL2-AS1	71660	175703739	175704673	935	TRUE	132_dual_narrow_peak_21018	29	8.38569	21.1694	18.9114	Intron (ENST00000454872.6/254827, intron 11 of 13)	100874245	NAALADL2-AS1	71597	175703803	175704736	934	TRUE	133_dual_narrow_peak_20369	43	9.17598	30.5487	28.2406	Intron (ENST00000454872.6/254827, intron 11 of 13)	100874245	NAALADL2-AS1	71482	175703933	175704851	919	TRUE
U023579	chr3	175766744	175767172	428	NA	NA	NA	NA	NA	NA	NA	NA	NA	NA	NA	NA	FALSE	NA	NA	NA	NA	NA	NA	NA	NA	NA	NA	NA	NA	FALSE	132_dual_narrow_peak_21019	20	5.86998	12.1387	9.97393	Intron (ENST00000454872.6/254827, intron 13 of 13)	100874245	NAALADL2-AS1	9161	175766745	175767172	428	TRUE	NA	NA	NA	NA	NA	NA	NA	NA	NA	NA	NA	NA	FALSE
U023580	chr3	175827807	175828505	698	NA	NA	NA	NA	NA	NA	NA	NA	NA	NA	NA	NA	FALSE	NA	NA	NA	NA	NA	NA	NA	NA	NA	NA	NA	NA	FALSE	132_dual_narrow_peak_21020	21	6.14951	13.0724	10.8962	Distal Intergenic	100874245	NAALADL2-AS1	-51475	175827808	175828505	698	TRUE	NA	NA	NA	NA	NA	NA	NA	NA	NA	NA	NA	NA	FALSE
U023581	chr3	175828771	175829073	302	NA	NA	NA	NA	NA	NA	NA	NA	NA	NA	NA	NA	FALSE	NA	NA	NA	NA	NA	NA	NA	NA	NA	NA	NA	NA	FALSE	132_dual_narrow_peak_21021	19	5.59046	11.225	9.072	Distal Intergenic	100874245	NAALADL2-AS1	-52439	175828772	175829073	302	TRUE	NA	NA	NA	NA	NA	NA	NA	NA	NA	NA	NA	NA	FALSE
U023582	chr3	175898491	175899797	1306	NA	NA	NA	NA	NA	NA	NA	NA	NA	NA	NA	NA	FALSE	13_dual_narrow_peak_20054	51	9.55133	36.1132	33.7604	Distal Intergenic	100874245	NAALADL2-AS1	-122214	175898547	175899757	1211	TRUE	132_dual_narrow_peak_21022	44	8.72714	29.9999	27.6688	Distal Intergenic	100874245	NAALADL2-AS1	-122209	175898542	175899643	1102	TRUE	133_dual_narrow_peak_20370	57	9.30092	38.9031	36.5406	Distal Intergenic	100874245	NAALADL2-AS1	-122193	175898526	175899644	1119	TRUE
U023583	chr3	176062046	176062967	921	NA	NA	NA	NA	NA	NA	NA	NA	NA	NA	NA	NA	FALSE	13_dual_narrow_peak_20055	27	7.2067	17.8066	15.594	Distal Intergenic	100874245	NAALADL2-AS1	-285873	176062206	176062571	366	TRUE	132_dual_narrow_peak_21023	47	13.4171	42.4521	40.0283	Distal Intergenic	100874245	NAALADL2-AS1	-285799	176062132	176062579	448	TRUE	133_dual_narrow_peak_20371	34	8.47179	23.9841	21.7225	Distal Intergenic	100874245	NAALADL2-AS1	-285803	176062136	176062571	436	TRUE
U023584	chr3	176300754	176301026	272	NA	NA	NA	NA	NA	NA	NA	NA	NA	NA	NA	NA	FALSE	NA	NA	NA	NA	NA	NA	NA	NA	NA	NA	NA	NA	FALSE	132_dual_narrow_peak_21025	20	5.86998	12.1387	9.97393	Intron (ENST00000687649.1/ENST00000687649.1, intron 3 of 4)	102465858	MIR7977	-214077	176300755	176301026	272	TRUE	133_dual_narrow_peak_20372	21	5.32512	11.4415	9.29306	Intron (ENST00000687649.1/ENST00000687649.1, intron 3 of 4)	102465858	MIR7977	-214088	176300837	176301015	179	TRUE
U023585	chr3	176326572	176326744	172	NA	NA	NA	NA	NA	NA	NA	NA	NA	NA	NA	NA	FALSE	NA	NA	NA	NA	NA	NA	NA	NA	NA	NA	NA	NA	FALSE	132_dual_narrow_peak_21026	11	3.35428	4.77111	2.73637	Intron (ENST00000687649.1/ENST00000687649.1, intron 1 of 4)	102465858	MIR7977	-188359	176326573	176326744	172	TRUE	NA	NA	NA	NA	NA	NA	NA	NA	NA	NA	NA	NA	FALSE
U023586	chr3	176402227	176402554	327	NA	NA	NA	NA	NA	NA	NA	NA	NA	NA	NA	NA	FALSE	NA	NA	NA	NA	NA	NA	NA	NA	NA	NA	NA	NA	FALSE	132_dual_narrow_peak_21027	14	4.19285	6.99248	4.90617	Distal Intergenic	102465858	MIR7977	-112549	176402228	176402554	327	TRUE	NA	NA	NA	NA	NA	NA	NA	NA	NA	NA	NA	NA	FALSE
U023587	chr3	176586612	176587145	533	NA	NA	NA	NA	NA	NA	NA	NA	NA	NA	NA	NA	FALSE	NA	NA	NA	NA	NA	NA	NA	NA	NA	NA	NA	NA	FALSE	132_dual_narrow_peak_21028	21	6.14951	13.0724	10.8962	Intron (ENST00000652470.1/ENST00000652470.1, intron 2 of 5)	100505547	LINC01208	49634	176586613	176587145	533	TRUE	NA	NA	NA	NA	NA	NA	NA	NA	NA	NA	NA	NA	FALSE
U023588	chr3	176861193	176861883	690	NA	NA	NA	NA	NA	NA	NA	NA	NA	NA	NA	NA	FALSE	13_dual_narrow_peak_20056	27	7.2067	17.8066	15.594	Intron (ENST00000428516.1/ENST00000428516.1, intron 1 of 4)	101928684	LINC01209	-44193	176861194	176861809	616	TRUE	132_dual_narrow_peak_21029	43	12.299	37.4255	35.0382	Intron (ENST00000428516.1/ENST00000428516.1, intron 1 of 4)	101928684	LINC01209	-44334	176861335	176861883	549	TRUE	133_dual_narrow_peak_20373	34	8.47179	23.9841	21.7225	Intron (ENST00000428516.1/ENST00000428516.1, intron 1 of 4)	101928684	LINC01209	-44335	176861336	176861809	474	TRUE
U023589	chr3	176939250	176939674	424	NA	NA	NA	NA	NA	NA	NA	NA	NA	NA	NA	NA	FALSE	13_dual_narrow_peak_20057	21	5.66241	12.1219	9.96707	Distal Intergenic	79718	TBL1XR1	86750	176939296	176939665	370	TRUE	132_dual_narrow_peak_21030	28	8.10617	20.1022	17.8539	Distal Intergenic	79718	TBL1XR1	86741	176939275	176939674	400	TRUE	133_dual_narrow_peak_20374	30	7.50358	19.8627	17.6333	Distal Intergenic	79718	TBL1XR1	86955	176939251	176939460	210	TRUE
U023590	chr3	177195112	177197513	2401	WT_dual_narrow_peak_16740	306	5.82374	128.165	124.56	Promoter (<=1kb)	79718	TBL1XR1	0	177195236	177197502	2267	TRUE	13_dual_narrow_peak_20058	556	6.21004	242.78	239.018	Promoter (<=1kb)	79718	TBL1XR1	0	177195123	177197513	2391	TRUE	132_dual_narrow_peak_21031	476	5.41595	184.636	181.177	Promoter (<=1kb)	79718	TBL1XR1	0	177195113	177197508	2396	TRUE	133_dual_narrow_peak_20375	633	6.54814	288.278	284.343	Promoter (<=1kb)	79718	TBL1XR1	0	177195189	177197513	2325	TRUE
U023591	chr3	177197973	177198300	327	NA	NA	NA	NA	NA	NA	NA	NA	NA	NA	NA	NA	FALSE	13_dual_narrow_peak_20059	185	2.06912	18.7227	16.5024	Promoter (<=1kb)	79718	TBL1XR1	-492	177197974	177198288	315	TRUE	132_dual_narrow_peak_21032	175	2.00464	16.5249	14.3114	Promoter (<=1kb)	79718	TBL1XR1	-508	177197990	177198300	311	TRUE	133_dual_narrow_peak_20376	193	2.00093	17.983	15.7694	Promoter (<=1kb)	79718	TBL1XR1	-538	177198020	177198285	266	TRUE
U023592	chr3	177345392	177345841	449	NA	NA	NA	NA	NA	NA	NA	NA	NA	NA	NA	NA	FALSE	13_dual_narrow_peak_20060	13	3.60335	5.65952	3.60569	Intron (ENST00000457125.1/ENST00000457125.1, intron 1 of 2)	100820709	LINC00501	50951	177345393	177345708	316	TRUE	132_dual_narrow_peak_21033	23	6.70855	14.9962	12.7983	Intron (ENST00000457125.1/ENST00000457125.1, intron 1 of 2)	100820709	LINC00501	51074	177345516	177345780	265	TRUE	133_dual_narrow_peak_20377	22	5.56717	12.3102	10.1518	Intron (ENST00000457125.1/ENST00000457125.1, intron 1 of 2)	100820709	LINC00501	51096	177345538	177345841	304	TRUE
U023593	chr3	177345872	177346046	174	NA	NA	NA	NA	NA	NA	NA	NA	NA	NA	NA	NA	FALSE	13_dual_narrow_peak_20061	11	3.08859	4.30449	2.28546	Intron (ENST00000457125.1/ENST00000457125.1, intron 1 of 2)	100820709	LINC00501	51431	177345873	177346046	174	TRUE	NA	NA	NA	NA	NA	NA	NA	NA	NA	NA	NA	NA	FALSE	NA	NA	NA	NA	NA	NA	NA	NA	NA	NA	NA	NA	FALSE
U023594	chr3	177357342	177359139	1797	WT_dual_narrow_peak_16742	33	4.5272	13.5466	11.2489	Distal Intergenic	100820709	LINC00501	63614	177358056	177359139	1084	TRUE	13_dual_narrow_peak_20062	86	5.8296	38.7892	36.4182	Distal Intergenic	100820709	LINC00501	63151	177357593	177358967	1375	TRUE	132_dual_narrow_peak_21034	58	4.702	22.3772	20.1085	Distal Intergenic	100820709	LINC00501	62978	177357420	177358986	1567	TRUE	133_dual_narrow_peak_20378	94	5.8471	42.1575	39.7746	Distal Intergenic	100820709	LINC00501	63103	177357545	177358561	1017	TRUE
U023595	chr3	177359256	177360407	1151	WT_dual_narrow_peak_16743	39	5.28774	17.9987	15.6399	Distal Intergenic	100820709	LINC00501	64907	177359349	177359887	539	TRUE	13_dual_narrow_peak_20063	86	5.8326	38.8067	36.4356	Distal Intergenic	100820709	LINC00501	64847	177359289	177359887	599	TRUE	132_dual_narrow_peak_21035	71	5.71756	32.1252	29.7777	Distal Intergenic	100820709	LINC00501	64847	177359289	177359950	662	TRUE	133_dual_narrow_peak_20380	80	5.00372	31.5692	29.2544	Distal Intergenic	100820709	LINC00501	64815	177359257	177359950	694	TRUE
U023596	chr3	177394287	177395057	770	WT_dual_narrow_peak_16745	51	14.5349	47.6213	44.9278	Distal Intergenic	100505566	LINC00578	-47001	177394334	177394909	576	TRUE	13_dual_narrow_peak_20065	126	18.1166	117.15	114.28	Distal Intergenic	100505566	LINC00578	-46853	177394288	177395057	770	TRUE	132_dual_narrow_peak_21037	153	22.7846	156.882	153.639	Distal Intergenic	100505566	LINC00578	-47003	177394291	177394907	617	TRUE	133_dual_narrow_peak_20382	176	23.1237	179.727	176.532	Distal Intergenic	100505566	LINC00578	-46966	177394291	177394944	654	TRUE
U023597	chr3	177420311	177420904	593	WT_dual_narrow_peak_16746	13	5.74074	9.31011	7.07978	Distal Intergenic	100505566	LINC00578	-21006	177420391	177420904	514	TRUE	13_dual_narrow_peak_20066	27	7.2067	17.8066	15.594	Distal Intergenic	100505566	LINC00578	-21190	177420312	177420720	409	TRUE	132_dual_narrow_peak_21038	20	5.86998	12.1387	9.97393	Distal Intergenic	100505566	LINC00578	-21052	177420429	177420858	430	TRUE	133_dual_narrow_peak_20383	28	7.01948	17.8825	15.6698	Distal Intergenic	100505566	LINC00578	-21310	177420312	177420600	289	TRUE
U023598	chr3	177443627	177443785	158	NA	NA	NA	NA	NA	NA	NA	NA	NA	NA	NA	NA	FALSE	NA	NA	NA	NA	NA	NA	NA	NA	NA	NA	NA	NA	FALSE	132_dual_narrow_peak_21039	13	3.91332	6.2222	4.1517	Promoter (1-2kb)	100505566	LINC00578	1657	177443628	177443785	158	TRUE	NA	NA	NA	NA	NA	NA	NA	NA	NA	NA	NA	NA	FALSE
U023599	chr3	177449564	177449722	158	NA	NA	NA	NA	NA	NA	NA	NA	NA	NA	NA	NA	FALSE	NA	NA	NA	NA	NA	NA	NA	NA	NA	NA	NA	NA	FALSE	NA	NA	NA	NA	NA	NA	NA	NA	NA	NA	NA	NA	FALSE	133_dual_narrow_peak_20384	18	4.59897	8.95284	6.8372	Intron (ENST00000657906.1/100505566, intron 1 of 2)	100505566	LINC00578	7594	177449565	177449722	158	TRUE
U023600	chr3	177478504	177478957	453	NA	NA	NA	NA	NA	NA	NA	NA	NA	NA	NA	NA	FALSE	13_dual_narrow_peak_20067	14	3.86073	6.38156	4.31248	Intron (ENST00000657906.1/100505566, intron 1 of 2)	100505566	LINC00578	36657	177478628	177478918	291	TRUE	132_dual_narrow_peak_21040	17	5.03141	9.4613	7.33316	Intron (ENST00000657906.1/100505566, intron 1 of 2)	100505566	LINC00578	36539	177478510	177478957	448	TRUE	133_dual_narrow_peak_20385	20	5.08307	10.5917	8.45378	Intron (ENST00000657906.1/100505566, intron 1 of 2)	100505566	LINC00578	36534	177478505	177478902	398	TRUE
U023601	chr3	177619302	177619500	198	NA	NA	NA	NA	NA	NA	NA	NA	NA	NA	NA	NA	FALSE	13_dual_narrow_peak_20068	13	3.60335	5.65952	3.60569	Promoter (1-2kb)	100505566	LINC00578	1713	177619303	177619500	198	TRUE	NA	NA	NA	NA	NA	NA	NA	NA	NA	NA	NA	NA	FALSE	NA	NA	NA	NA	NA	NA	NA	NA	NA	NA	NA	NA	FALSE
U023602	chr3	177730521	177730816	295	NA	NA	NA	NA	NA	NA	NA	NA	NA	NA	NA	NA	FALSE	NA	NA	NA	NA	NA	NA	NA	NA	NA	NA	NA	NA	FALSE	132_dual_narrow_peak_21041	17	5.03141	9.4613	7.33316	Intron (ENST00000442937.6/100505566, intron 3 of 3)	100505566	LINC00578	8352	177730522	177730816	295	TRUE	NA	NA	NA	NA	NA	NA	NA	NA	NA	NA	NA	NA	FALSE
U023603	chr3	177816906	177817085	179	NA	NA	NA	NA	NA	NA	NA	NA	NA	NA	NA	NA	FALSE	NA	NA	NA	NA	NA	NA	NA	NA	NA	NA	NA	NA	FALSE	NA	NA	NA	NA	NA	NA	NA	NA	NA	NA	NA	NA	FALSE	133_dual_narrow_peak_20386	17	4.35692	8.16568	6.06215	Promoter (<=1kb)	102724550	LINC02015	0	177816907	177817085	179	TRUE
U023604	chr3	177824253	177824504	251	NA	NA	NA	NA	NA	NA	NA	NA	NA	NA	NA	NA	FALSE	13_dual_narrow_peak_20069	19	5.14764	10.3717	8.23884	Intron (ENST00000436078.5/102724550, intron 1 of 2)	102724550	LINC02015	-3212	177824334	177824495	162	TRUE	132_dual_narrow_peak_21042	15	4.47237	7.79011	5.68894	Intron (ENST00000436078.5/102724550, intron 1 of 2)	102724550	LINC02015	-3203	177824331	177824504	174	TRUE	133_dual_narrow_peak_20387	20	5.08307	10.5917	8.45378	Intron (ENST00000436078.5/102724550, intron 1 of 2)	102724550	LINC02015	-3229	177824254	177824478	225	TRUE
U023605	chr3	177827823	177828001	178	NA	NA	NA	NA	NA	NA	NA	NA	NA	NA	NA	NA	FALSE	NA	NA	NA	NA	NA	NA	NA	NA	NA	NA	NA	NA	FALSE	132_dual_narrow_peak_21043	18	5.31094	10.3322	8.19139	Promoter (<=1kb)	102724550	LINC02015	41	177827824	177828001	178	TRUE	NA	NA	NA	NA	NA	NA	NA	NA	NA	NA	NA	NA	FALSE
U023606	chr3	178967134	178967678	544	NA	NA	NA	NA	NA	NA	NA	NA	NA	NA	NA	NA	FALSE	NA	NA	NA	NA	NA	NA	NA	NA	NA	NA	NA	NA	FALSE	132_dual_narrow_peak_21044	14	4.19285	6.99248	4.90617	Intron (ENST00000652290.1/124906307, intron 8 of 9)	124906307	LOC124906307	-29783	178967135	178967678	544	TRUE	NA	NA	NA	NA	NA	NA	NA	NA	NA	NA	NA	NA	FALSE
U023607	chr3	179015494	179015935	441	WT_dual_narrow_peak_16747	16	6.97089	12.4543	10.1724	Intron (ENST00000652290.1/124906307, intron 6 of 9)	64393	ZMAT3	55640	179015752	179015926	175	TRUE	13_dual_narrow_peak_20070	14	3.86073	6.38156	4.31248	Intron (ENST00000652290.1/124906307, intron 6 of 9)	64393	ZMAT3	55647	179015619	179015919	301	TRUE	132_dual_narrow_peak_21045	23	6.70855	14.9962	12.7983	Intron (ENST00000652290.1/124906307, intron 6 of 9)	64393	ZMAT3	55631	179015752	179015935	184	TRUE	133_dual_narrow_peak_20388	20	5.08307	10.5917	8.45378	Intron (ENST00000652290.1/124906307, intron 6 of 9)	64393	ZMAT3	55631	179015495	179015935	441	TRUE
U023608	chr3	179070604	179072304	1700	WT_dual_narrow_peak_16748	253	11.6598	176.404	172.177	Promoter (<=1kb)	124906307	LOC124906307	0	179070686	179072260	1575	TRUE	13_dual_narrow_peak_20071	469	10.4844	300.869	296.635	Promoter (<=1kb)	124906307	LOC124906307	0	179070638	179072219	1582	TRUE	132_dual_narrow_peak_21046	428	10.0526	267.853	263.669	Promoter (<=1kb)	124906307	LOC124906307	0	179070605	179072299	1695	TRUE	133_dual_narrow_peak_20389	499	10.8173	326.009	321.788	Promoter (<=1kb)	124906307	LOC124906307	0	179070625	179072304	1680	TRUE
U023609	chr3	179132371	179133150	779	WT_dual_narrow_peak_16749	11	4.92063	7.359	5.16696	Exon (ENST00000435560.1/101928739, exon 2 of 3)	101928739	PIK3CA-DT	15143	179132440	179132830	391	TRUE	13_dual_narrow_peak_20072	65	14.6163	58.2041	55.707	Exon (ENST00000435560.1/101928739, exon 2 of 3)	101928739	PIK3CA-DT	14829	179132372	179133144	773	TRUE	132_dual_narrow_peak_21047	70	16.4444	66.3717	63.781	Exon (ENST00000435560.1/101928739, exon 2 of 3)	101928739	PIK3CA-DT	14903	179132379	179133070	692	TRUE	133_dual_narrow_peak_20390	87	16.5107	80.1174	77.5132	Exon (ENST00000435560.1/101928739, exon 2 of 3)	101928739	PIK3CA-DT	14823	179132414	179133150	737	TRUE
U023610	chr3	179147057	179149866	2809	WT_dual_narrow_peak_16750	382	6.19789	167.827	163.714	Promoter (<=1kb)	101928739	PIK3CA-DT	0	179147092	179149866	2775	TRUE	13_dual_narrow_peak_20073	682	5.63841	272.782	268.781	Promoter (<=1kb)	101928739	PIK3CA-DT	0	179147060	179149801	2742	TRUE	132_dual_narrow_peak_21048	650	5.67772	261.802	257.673	Promoter (<=1kb)	101928739	PIK3CA-DT	0	179147058	179149845	2788	TRUE	133_dual_narrow_peak_20391	773	5.93735	323.15	318.951	Promoter (<=1kb)	101928739	PIK3CA-DT	0	179147075	179149833	2759	TRUE
U023611	chr3	179260818	179262188	1370	WT_dual_narrow_peak_16752	92	13.6111	75.3429	72.3491	Promoter (1-2kb)	27094	KCNMB3	-1531	179261422	179262164	743	TRUE	13_dual_narrow_peak_20074	201	14.7989	162.351	159.179	Promoter (<=1kb)	27094	KCNMB3	-928	179260819	179262120	1302	TRUE	132_dual_narrow_peak_21049	204	15.9751	171.567	168.212	Promoter (1-2kb)	27094	KCNMB3	-1042	179260933	179262188	1256	TRUE	133_dual_narrow_peak_20392	251	17.5385	219.321	215.872	Promoter (1-2kb)	27094	KCNMB3	-1351	179261242	179262119	878	TRUE
U023612	chr3	179316167	179316661	494	WT_dual_narrow_peak_16753	54	14.55	49.866	47.1484	Distal Intergenic	51193	ZNF639	-6370	179316222	179316661	440	TRUE	13_dual_narrow_peak_20075	111	17.2826	101.906	99.134	Distal Intergenic	51193	ZNF639	-6382	179316168	179316649	482	TRUE	132_dual_narrow_peak_21050	110	19.5661	107.931	105.051	Distal Intergenic	51193	ZNF639	-6370	179316168	179316661	494	TRUE	133_dual_narrow_peak_20393	100	15.6918	88.0446	85.3958	Distal Intergenic	51193	ZNF639	-6370	179316168	179316661	494	TRUE
U023613	chr3	179322408	179324978	2570	WT_dual_narrow_peak_16754	336	6.90708	161.868	157.832	Promoter (<=1kb)	51193	ZNF639	0	179322562	179324978	2417	TRUE	13_dual_narrow_peak_20076	561	6.23059	245.611	241.828	Promoter (<=1kb)	51193	ZNF639	0	179322419	179324977	2559	TRUE	132_dual_narrow_peak_21051	530	6.21727	231.852	227.99	Promoter (<=1kb)	51193	ZNF639	0	179322409	179324977	2569	TRUE	133_dual_narrow_peak_20394	599	6.38253	267.313	263.53	Promoter (<=1kb)	51193	ZNF639	0	179322462	179324977	2516	TRUE
U023614	chr3	179347326	179348922	1596	WT_dual_narrow_peak_16755	242	10.0517	154.083	150.148	Promoter (<=1kb)	55669	MFN1	0	179347382	179348800	1419	TRUE	13_dual_narrow_peak_20077	451	9.75706	276.521	272.49	Promoter (<=1kb)	55669	MFN1	0	179347379	179348874	1496	TRUE	132_dual_narrow_peak_21052	428	9.83511	264.09	259.941	Promoter (<=1kb)	55669	MFN1	0	179347346	179348830	1485	TRUE	133_dual_narrow_peak_20395	500	10.4091	318.886	314.719	Promoter (<=1kb)	55669	MFN1	0	179347327	179348880	1554	TRUE
U023615	chr3	179449909	179451931	2022	WT_dual_narrow_peak_16756	258	11.7424	180.518	176.238	Promoter (<=1kb)	59345	GNB4	0	179450006	179451475	1470	TRUE	13_dual_narrow_peak_20078	358	8.95768	208.464	204.964	Promoter (<=1kb)	59345	GNB4	0	179449958	179451931	1974	TRUE	132_dual_narrow_peak_21053	365	9.70552	224.147	220.354	Promoter (<=1kb)	59345	GNB4	0	179450006	179451884	1879	TRUE	133_dual_narrow_peak_20396	421	9.28649	250.204	246.541	Promoter (<=1kb)	59345	GNB4	0	179449910	179451870	1961	TRUE
U023616	chr3	179457470	179458004	534	NA	NA	NA	NA	NA	NA	NA	NA	NA	NA	NA	NA	FALSE	13_dual_narrow_peak_20079	14	3.63046	5.94668	3.88837	Distal Intergenic	59345	GNB4	-5996	179457472	179457895	424	TRUE	132_dual_narrow_peak_21054	14	4.19285	6.99248	4.90617	Distal Intergenic	59345	GNB4	-6288	179457764	179458004	241	TRUE	133_dual_narrow_peak_20397	14	3.63077	5.94728	3.88494	Distal Intergenic	59345	GNB4	-5995	179457471	179457803	333	TRUE
U023617	chr3	179562435	179564413	1978	WT_dual_narrow_peak_16757	287	7.6866	150.806	146.915	Promoter (<=1kb)	86	ACTL6A	0	179562452	179564413	1962	TRUE	13_dual_narrow_peak_20080	548	7.81913	287.106	282.987	Promoter (<=1kb)	86	ACTL6A	0	179562459	179564412	1954	TRUE	132_dual_narrow_peak_21055	502	7.64945	259.177	255.071	Promoter (<=1kb)	86	ACTL6A	0	179562436	179564412	1977	TRUE	133_dual_narrow_peak_20398	585	7.87795	307.842	303.758	Promoter (<=1kb)	86	ACTL6A	0	179562459	179564383	1925	TRUE
U023618	chr3	179603700	179605632	1932	WT_dual_narrow_peak_16758	379	7.23526	188.734	184.345	Promoter (<=1kb)	4711	NDUFB5	0	179603704	179605616	1913	TRUE	13_dual_narrow_peak_20081	622	6.94885	297.213	293.011	Promoter (<=1kb)	4711	NDUFB5	0	179603719	179605617	1899	TRUE	132_dual_narrow_peak_21056	576	6.78024	270.238	266.033	Promoter (<=1kb)	4711	NDUFB5	0	179603718	179605632	1915	TRUE	133_dual_narrow_peak_20399	637	6.74254	297.046	293.044	Promoter (<=1kb)	4711	NDUFB5	0	179603701	179605617	1917	TRUE
U023619	chr3	179652388	179654810	2422	WT_dual_narrow_peak_16759	311	7.72059	163.546	159.49	Promoter (<=1kb)	8975	USP13	0	179652440	179654772	2333	TRUE	13_dual_narrow_peak_20082	517	6.94843	247.803	244.002	Promoter (<=1kb)	8975	USP13	0	179652389	179654773	2385	TRUE	132_dual_narrow_peak_21057	479	7.00987	231.524	227.666	Promoter (<=1kb)	8975	USP13	0	179652390	179654810	2421	TRUE	133_dual_narrow_peak_20400	608	7.94289	321.672	317.484	Promoter (<=1kb)	8975	USP13	0	179652467	179654744	2278	TRUE
U023620	chr3	179886264	179886418	154	NA	NA	NA	NA	NA	NA	NA	NA	NA	NA	NA	NA	FALSE	13_dual_narrow_peak_20083	12	3.34597	4.9665	2.92931	Promoter (1-2kb)	51555	PEX5L	1773	179886265	179886418	154	TRUE	NA	NA	NA	NA	NA	NA	NA	NA	NA	NA	NA	NA	FALSE	NA	NA	NA	NA	NA	NA	NA	NA	NA	NA	NA	NA	FALSE
U023621	chr3	179974026	179974527	501	NA	NA	NA	NA	NA	NA	NA	NA	NA	NA	NA	NA	FALSE	13_dual_narrow_peak_20084	15	4.11811	7.13087	5.04762	Promoter (<=1kb)	51555	PEX5L	0	179974027	179974431	405	TRUE	NA	NA	NA	NA	NA	NA	NA	NA	NA	NA	NA	NA	FALSE	133_dual_narrow_peak_20401	26	6.53538	15.9608	13.7653	Promoter (<=1kb)	51555	PEX5L	0	179974069	179974527	459	TRUE
U023622	chr3	180405743	180407047	1304	WT_dual_narrow_peak_16760	19	7.74949	15.0612	12.7416	Distal Intergenic	100505609	LINC02053	-5991	180406103	180407017	915	TRUE	13_dual_narrow_peak_20085	27	7.2067	17.8066	15.594	Distal Intergenic	100505609	LINC02053	-6105	180405876	180406903	1028	TRUE	132_dual_narrow_peak_21058	38	8.78893	26.8505	24.5444	Distal Intergenic	100505609	LINC02053	-6102	180406091	180406906	816	TRUE	133_dual_narrow_peak_20402	29	6.71389	17.6749	15.4645	Distal Intergenic	100505609	LINC02053	-6003	180405744	180407005	1262	TRUE
U023623	chr3	180601694	180603435	1741	WT_dual_narrow_peak_16761	280	10.0643	177.467	173.227	Promoter (<=1kb)	101928856	TTC14-DT	0	180601795	180603386	1592	TRUE	13_dual_narrow_peak_20086	502	9.6365	304.625	300.36	Promoter (<=1kb)	101928856	TTC14-DT	0	180601695	180603408	1714	TRUE	132_dual_narrow_peak_21059	421	8.52044	235.855	231.958	Promoter (<=1kb)	101928856	TTC14-DT	0	180601695	180603430	1736	TRUE	133_dual_narrow_peak_20403	513	9.71391	312.807	308.686	Promoter (<=1kb)	101928856	TTC14-DT	0	180601701	180603405	1705	TRUE
U023624	chr3	180656814	180657352	538	NA	NA	NA	NA	NA	NA	NA	NA	NA	NA	NA	NA	FALSE	13_dual_narrow_peak_20087	15	4.11811	7.13087	5.04762	Intron (ENST00000476379.6/339829, intron 6 of 19)	339829	CCDC39	-4504	180657025	180657352	328	TRUE	132_dual_narrow_peak_21060	13	3.91332	6.2222	4.1517	Intron (ENST00000476379.6/339829, intron 6 of 19)	339829	CCDC39	-4294	180656815	180657200	386	TRUE	133_dual_narrow_peak_20404	21	5.32512	11.4415	9.29306	Intron (ENST00000476379.6/339829, intron 6 of 19)	339829	CCDC39	-4315	180656836	180657164	329	TRUE
U023625	chr3	180762604	180762763	159	NA	NA	NA	NA	NA	NA	NA	NA	NA	NA	NA	NA	FALSE	NA	NA	NA	NA	NA	NA	NA	NA	NA	NA	NA	NA	FALSE	NA	NA	NA	NA	NA	NA	NA	NA	NA	NA	NA	NA	FALSE	133_dual_narrow_peak_20405	15	3.87282	6.66158	4.5846	Intron (ENST00000471307.6/101928882, intron 3 of 6)	339829	CCDC39	-24731	180762605	180762763	159	TRUE
U023626	chr3	180912121	180914432	2311	WT_dual_narrow_peak_16762	298	6.74748	141.403	137.634	Promoter (<=1kb)	8087	FXR1	0	180912147	180914317	2171	TRUE	13_dual_narrow_peak_20088	517	6.36335	230.727	227.059	Promoter (<=1kb)	8087	FXR1	0	180912123	180914334	2212	TRUE	132_dual_narrow_peak_21061	490	6.55604	224.364	220.569	Promoter (<=1kb)	8087	FXR1	0	180912122	180914432	2311	TRUE	133_dual_narrow_peak_20406	553	6.64615	255.477	251.778	Promoter (<=1kb)	8087	FXR1	0	180912147	180914333	2187	TRUE
U023627	chr3	180988645	180990396	1751	WT_dual_narrow_peak_16763	345	11.3973	234.801	229.779	Promoter (<=1kb)	131118	DNAJC19	0	180988786	180990341	1556	TRUE	13_dual_narrow_peak_20089	605	9.7598	368.968	364.149	Promoter (<=1kb)	131118	DNAJC19	0	180988714	180990376	1663	TRUE	132_dual_narrow_peak_21062	522	9.69211	317.723	313.063	Promoter (<=1kb)	131118	DNAJC19	0	180988646	180990377	1732	TRUE	133_dual_narrow_peak_20407	630	10.1488	393.773	389.008	Promoter (<=1kb)	131118	DNAJC19	0	180988863	180990392	1530	TRUE
U023628	chr3	181265920	181266365	445	NA	NA	NA	NA	NA	NA	NA	NA	NA	NA	NA	NA	FALSE	13_dual_narrow_peak_20090	40	10.5527	31.879	29.5558	Intron (ENST00000660576.1/347689, intron 3 of 6)	347689	SOX2-OT	90757	181265926	181266364	439	TRUE	132_dual_narrow_peak_21063	25	7.2676	16.9904	14.7718	Intron (ENST00000660576.1/347689, intron 3 of 6)	347689	SOX2-OT	90771	181265940	181266365	426	TRUE	133_dual_narrow_peak_20408	39	9.68204	29.4078	27.1075	Intron (ENST00000660576.1/347689, intron 3 of 6)	347689	SOX2-OT	90752	181265921	181266176	256	TRUE
U023629	chr3	181594759	181595302	543	NA	NA	NA	NA	NA	NA	NA	NA	NA	NA	NA	NA	FALSE	13_dual_narrow_peak_20091	16	4.3755	7.90587	5.80925	Intron (ENST00000660576.1/347689, intron 4 of 6)	347689	SOX2-OT	-5989	181594915	181595169	255	TRUE	132_dual_narrow_peak_21064	17	5.03141	9.4613	7.33316	Intron (ENST00000660576.1/347689, intron 4 of 6)	347689	SOX2-OT	-5856	181594929	181595302	374	TRUE	133_dual_narrow_peak_20409	20	5.08307	10.5917	8.45378	Intron (ENST00000660576.1/347689, intron 4 of 6)	347689	SOX2-OT	-5914	181594760	181595244	485	TRUE
U023630	chr3	182714105	182714470	365	NA	NA	NA	NA	NA	NA	NA	NA	NA	NA	NA	NA	FALSE	NA	NA	NA	NA	NA	NA	NA	NA	NA	NA	NA	NA	FALSE	132_dual_narrow_peak_21065	17	5.03141	9.4613	7.33316	Distal Intergenic	102724617	LINC02031	69892	182714106	182714429	324	TRUE	133_dual_narrow_peak_20410	26	6.53538	15.9608	13.7653	Distal Intergenic	102724617	LINC02031	70102	182714316	182714470	155	TRUE
U023631	chr3	182725809	182726174	365	NA	NA	NA	NA	NA	NA	NA	NA	NA	NA	NA	NA	FALSE	NA	NA	NA	NA	NA	NA	NA	NA	NA	NA	NA	NA	FALSE	132_dual_narrow_peak_21066	20	5.86998	12.1387	9.97393	Distal Intergenic	105374245	ATP11B-DT	67220	182725810	182726174	365	TRUE	NA	NA	NA	NA	NA	NA	NA	NA	NA	NA	NA	NA	FALSE
U023632	chr3	182792708	182795258	2550	WT_dual_narrow_peak_16764	257	6.51106	119.048	115.554	Promoter (<=1kb)	105374245	ATP11B-DT	0	182792750	182795166	2417	TRUE	13_dual_narrow_peak_20092	573	7.1015	278.876	274.826	Promoter (<=1kb)	105374245	ATP11B-DT	0	182792709	182795166	2458	TRUE	132_dual_narrow_peak_21067	487	6.50882	221.698	217.926	Promoter (<=1kb)	105374245	ATP11B-DT	0	182792738	182795258	2521	TRUE	133_dual_narrow_peak_20411	672	7.66016	345.632	341.258	Promoter (<=1kb)	105374245	ATP11B-DT	0	182792738	182795166	2429	TRUE
U023633	chr3	182978877	182980589	1712	WT_dual_narrow_peak_16765	358	9.5006	216.889	212.115	Promoter (<=1kb)	54165	DCUN1D1	0	182978930	182980566	1637	TRUE	13_dual_narrow_peak_20093	656	9.63758	396.285	391.247	Promoter (<=1kb)	54165	DCUN1D1	0	182978898	182980568	1671	TRUE	132_dual_narrow_peak_21068	583	8.94032	335.542	330.709	Promoter (<=1kb)	54165	DCUN1D1	0	182978898	182980589	1692	TRUE	133_dual_narrow_peak_20412	750	10.3525	473.535	468.146	Promoter (<=1kb)	54165	DCUN1D1	0	182978881	182980587	1707	TRUE
U023634	chr3	183098361	183099710	1349	WT_dual_narrow_peak_16766	254	10.8703	169.637	165.5	Promoter (<=1kb)	56922	MCCC1	0	183098382	183099630	1249	TRUE	13_dual_narrow_peak_20094	500	11.2008	333.713	329.203	Promoter (<=1kb)	56922	MCCC1	0	183098369	183099682	1314	TRUE	132_dual_narrow_peak_21069	445	11.0789	295.755	291.304	Promoter (<=1kb)	56922	MCCC1	0	183098370	183099685	1316	TRUE	133_dual_narrow_peak_20413	534	11.7405	366.173	361.633	Promoter (<=1kb)	56922	MCCC1	0	183098362	183099710	1349	TRUE
U023635	chr3	183106558	183107009	451	NA	NA	NA	NA	NA	NA	NA	NA	NA	NA	NA	NA	FALSE	13_dual_narrow_peak_20095	18	4.89026	9.52751	7.40622	Intron (ENST00000492597.5/56922, intron 1 of 17)	56922	MCCC1	-6982	183106559	183106825	267	TRUE	132_dual_narrow_peak_21070	13	3.91332	6.2222	4.1517	Intron (ENST00000492597.5/56922, intron 1 of 17)	56922	MCCC1	-7107	183106684	183107009	326	TRUE	133_dual_narrow_peak_20414	13	3.38872	5.26016	3.21363	Intron (ENST00000492597.5/56922, intron 1 of 17)	56922	MCCC1	-7003	183106580	183106818	239	TRUE
U023636	chr3	183202043	183202643	600	NA	NA	NA	NA	NA	NA	NA	NA	NA	NA	NA	NA	FALSE	13_dual_narrow_peak_20096	19	5.14764	10.3717	8.23884	Intron (ENST00000328913.8/23101, intron 25 of 29)	23101	MCF2L2	5105	183202044	183202595	552	TRUE	132_dual_narrow_peak_21071	18	5.31094	10.3322	8.19139	Intron (ENST00000328913.8/23101, intron 25 of 29)	23101	MCF2L2	5203	183202126	183202497	372	TRUE	133_dual_narrow_peak_20415	17	4.35692	8.16568	6.06215	Intron (ENST00000328913.8/23101, intron 25 of 29)	23101	MCF2L2	5057	183202122	183202643	522	TRUE
U023637	chr3	183252974	183254907	1933	WT_dual_narrow_peak_16767	133	11.149	93.401	90.206	Promoter (<=1kb)	107986160	LOC107986160	0	183253210	183254569	1360	TRUE	13_dual_narrow_peak_20097	378	10.586	245.2	241.42	Promoter (<=1kb)	107986160	LOC107986160	0	183252992	183254907	1916	TRUE	132_dual_narrow_peak_21072	319	10.9381	212.204	208.514	Promoter (<=1kb)	107986160	LOC107986160	0	183252975	183254666	1692	TRUE	133_dual_narrow_peak_20416	433	11.6485	296.832	292.831	Promoter (<=1kb)	107986160	LOC107986160	0	183252975	183254586	1612	TRUE
U023638	chr3	183265984	183266165	181	NA	NA	NA	NA	NA	NA	NA	NA	NA	NA	NA	NA	FALSE	NA	NA	NA	NA	NA	NA	NA	NA	NA	NA	NA	NA	FALSE	NA	NA	NA	NA	NA	NA	NA	NA	NA	NA	NA	NA	FALSE	133_dual_narrow_peak_20417	14	3.63077	5.94728	3.88494	Promoter (<=1kb)	84002	B3GNT5	641	183265985	183266165	181	TRUE
U023639	chr3	183285889	183286502	613	WT_dual_narrow_peak_16768	22	5.63206	12.4435	10.1625	Promoter (1-2kb)	107986160	LOC107986160	-1204	183286033	183286276	244	TRUE	13_dual_narrow_peak_20098	53	5.81762	25.3098	23.0351	Promoter (1-2kb)	107986160	LOC107986160	-1161	183285980	183286319	340	TRUE	132_dual_narrow_peak_21073	60	6.41607	30.6188	28.2827	Promoter (<=1kb)	107986160	LOC107986160	-978	183285978	183286502	525	TRUE	133_dual_narrow_peak_20418	52	5.34692	23.0741	20.8194	Promoter (1-2kb)	107986160	LOC107986160	-1184	183285989	183286296	308	TRUE
U023640	chr3	183287478	183288549	1071	WT_dual_narrow_peak_16769	25	6.1554	14.7328	12.4177	Promoter (<=1kb)	107986160	LOC107986160	182	183287662	183288051	390	TRUE	13_dual_narrow_peak_20099	92	9.96976	62.0286	59.5074	Promoter (<=1kb)	107986160	LOC107986160	212	183287692	183288545	854	TRUE	132_dual_narrow_peak_21074	86	9.24547	55.4753	52.9595	Promoter (<=1kb)	107986160	LOC107986160	9	183287489	183288505	1017	TRUE	133_dual_narrow_peak_20419	101	10.2519	68.7473	66.2079	Promoter (<=1kb)	107986160	LOC107986160	35	183287515	183288549	1035	TRUE
U023641	chr3	183370895	183371613	718	WT_dual_narrow_peak_16770	13	5.74074	9.31011	7.07978	Intron (ENST00000328913.8/23101, intron 3 of 29)	23101	MCF2L2	29184	183371133	183371309	177	TRUE	13_dual_narrow_peak_20100	32	8.49361	22.9672	20.7106	Intron (ENST00000328913.8/23101, intron 3 of 29)	23101	MCF2L2	28880	183370896	183371613	718	TRUE	132_dual_narrow_peak_21075	29	8.38569	21.1694	18.9114	Intron (ENST00000328913.8/23101, intron 3 of 29)	23101	MCF2L2	28912	183371047	183371581	535	TRUE	133_dual_narrow_peak_20420	43	10.4368	33.4682	31.1406	Intron (ENST00000328913.8/23101, intron 3 of 29)	23101	MCF2L2	28900	183370997	183371593	597	TRUE
U023642	chr3	183385940	183386115	175	NA	NA	NA	NA	NA	NA	NA	NA	NA	NA	NA	NA	FALSE	NA	NA	NA	NA	NA	NA	NA	NA	NA	NA	NA	NA	FALSE	NA	NA	NA	NA	NA	NA	NA	NA	NA	NA	NA	NA	FALSE	133_dual_narrow_peak_20421	20	5.08307	10.5917	8.45378	Intron (ENST00000328913.8/23101, intron 2 of 29)	23101	MCF2L2	14378	183385941	183386115	175	TRUE
U023643	chr3	183428456	183429105	649	WT_dual_narrow_peak_16771	13	5.74074	9.31011	7.07978	Promoter (<=1kb)	23101	MCF2L2	0	183428725	183428989	265	TRUE	NA	NA	NA	NA	NA	NA	NA	NA	NA	NA	NA	NA	FALSE	132_dual_narrow_peak_21076	38	10.86	31.2796	28.9386	Promoter (<=1kb)	23101	MCF2L2	0	183428457	183429105	649	TRUE	133_dual_narrow_peak_20422	17	4.35692	8.16568	6.06215	Promoter (<=1kb)	23101	MCF2L2	0	183428724	183428888	165	TRUE
U023644	chr3	183447118	183448532	1414	WT_dual_narrow_peak_16772	159	10.6767	107.397	104.041	Promoter (<=1kb)	100505687	SNHG33	0	183447119	183448482	1364	TRUE	13_dual_narrow_peak_20101	323	12.4066	231.653	227.977	Promoter (<=1kb)	100505687	SNHG33	0	183447144	183448475	1332	TRUE	132_dual_narrow_peak_21077	280	10.3867	181.086	177.656	Promoter (<=1kb)	100505687	SNHG33	0	183447195	183448478	1284	TRUE	133_dual_narrow_peak_20423	329	10.9451	218.738	215.292	Promoter (<=1kb)	100505687	SNHG33	0	183447158	183448532	1375	TRUE
U023645	chr3	183469098	183470133	1035	WT_dual_narrow_peak_16773	57	16.835	56.8925	54.0997	Distal Intergenic	109617007	SNORA63E	15498	183469312	183469901	590	TRUE	13_dual_narrow_peak_20102	171	21.6865	169.702	166.48	Distal Intergenic	109617007	SNORA63E	15285	183469099	183469980	882	TRUE	132_dual_narrow_peak_21078	182	21.7495	180.066	176.643	Distal Intergenic	109617007	SNORA63E	15285	183469099	183470096	998	TRUE	133_dual_narrow_peak_20424	207	23.0763	208.849	205.469	Distal Intergenic	109617007	SNORA63E	15293	183469107	183469962	856	TRUE
U023646	chr3	183635255	183637406	2151	WT_dual_narrow_peak_16774	211	6.89839	103.199	99.8919	Promoter (<=1kb)	54800	KLHL24	0	183635278	183637403	2126	TRUE	13_dual_narrow_peak_20103	384	6.56836	177.038	173.765	Promoter (<=1kb)	54800	KLHL24	0	183635284	183637403	2120	TRUE	132_dual_narrow_peak_21079	330	6.3673	148.879	145.697	Promoter (<=1kb)	54800	KLHL24	0	183635256	183637404	2149	TRUE	133_dual_narrow_peak_20425	422	6.96221	203.423	200.078	Promoter (<=1kb)	54800	KLHL24	0	183635335	183637404	2070	TRUE
U023647	chr3	183697557	183699817	2260	WT_dual_narrow_peak_16775	325	8.63975	185.079	180.738	Promoter (<=1kb)	55689	YEATS2	0	183697562	183699662	2101	TRUE	13_dual_narrow_peak_20104	612	8.08703	328.01	323.549	Promoter (<=1kb)	55689	YEATS2	0	183697558	183699817	2260	TRUE	132_dual_narrow_peak_21080	508	7.84251	267.101	262.924	Promoter (<=1kb)	55689	YEATS2	0	183697558	183699805	2248	TRUE	133_dual_narrow_peak_20426	626	8.06747	334.808	330.517	Promoter (<=1kb)	55689	YEATS2	0	183697558	183699794	2237	TRUE
U023648	chr3	183824047	183825783	1736	WT_dual_narrow_peak_16776	69	8.7237	43.8223	41.1698	Promoter (<=1kb)	79929	MAP6D1	0	183824253	183825697	1445	TRUE	13_dual_narrow_peak_20105	146	7.41638	76.9798	74.3648	Promoter (<=1kb)	79929	MAP6D1	0	183824110	183825757	1648	TRUE	132_dual_narrow_peak_21081	128	7.95441	71.7296	69.1021	Promoter (<=1kb)	79929	MAP6D1	0	183824100	183825711	1612	TRUE	133_dual_narrow_peak_20427	147	7.77924	80.3103	77.7051	Promoter (<=1kb)	79929	MAP6D1	0	183824179	183825783	1605	TRUE
U023649	chr3	183883457	183885283	1826	WT_dual_narrow_peak_16777	336	9.45625	203.285	198.698	Promoter (<=1kb)	55486	PARL	0	183883579	183885282	1704	TRUE	13_dual_narrow_peak_20106	607	8.23711	329.7	325.225	Promoter (<=1kb)	55486	PARL	0	183883458	183885283	1826	TRUE	132_dual_narrow_peak_21082	565	8.65682	318.207	313.543	Promoter (<=1kb)	55486	PARL	0	183883534	183885283	1750	TRUE	133_dual_narrow_peak_20428	681	9.18504	398.228	393.43	Promoter (<=1kb)	55486	PARL	0	183883474	183885264	1791	TRUE
U023650	chr3	183889918	183890253	335	NA	NA	NA	NA	NA	NA	NA	NA	NA	NA	NA	NA	FALSE	13_dual_narrow_peak_20107	51	4.60767	19.6446	17.4161	Distal Intergenic	100616127	MIR4448	3119	183889919	183890253	335	TRUE	132_dual_narrow_peak_21083	34	3.35137	9.85515	7.72213	Distal Intergenic	100616127	MIR4448	3137	183889937	183890140	204	TRUE	133_dual_narrow_peak_20429	46	4.3415	16.9399	14.7354	Distal Intergenic	100616127	MIR4448	3128	183889928	183890200	273	TRUE
U023651	chr3	183895199	183895690	491	NA	NA	NA	NA	NA	NA	NA	NA	NA	NA	NA	NA	FALSE	NA	NA	NA	NA	NA	NA	NA	NA	NA	NA	NA	NA	FALSE	132_dual_narrow_peak_21084	21	6.11342	13.0031	10.829	Distal Intergenic	100616127	MIR4448	8459	183895259	183895679	421	TRUE	133_dual_narrow_peak_20430	26	6.37076	15.6123	13.4205	Distal Intergenic	100616127	MIR4448	8692	183895492	183895680	189	TRUE
U023652	chr3	184005919	184006928	1009	WT_dual_narrow_peak_16778	24	6.85368	15.7225	13.394	Promoter (<=1kb)	100873982	ABCC5-AS1	0	184006003	184006799	797	TRUE	13_dual_narrow_peak_20108	44	8.20771	28.6611	26.3613	Promoter (<=1kb)	100873982	ABCC5-AS1	0	184006054	184006816	763	TRUE	132_dual_narrow_peak_21085	39	7.17398	23.4293	21.1516	Promoter (<=1kb)	100873982	ABCC5-AS1	0	184005920	184006866	947	TRUE	133_dual_narrow_peak_20431	48	7.94281	30.0244	27.72	Promoter (<=1kb)	100873982	ABCC5-AS1	0	184006007	184006928	922	TRUE
U023653	chr3	184016085	184016520	435	NA	NA	NA	NA	NA	NA	NA	NA	NA	NA	NA	NA	FALSE	NA	NA	NA	NA	NA	NA	NA	NA	NA	NA	NA	NA	FALSE	132_dual_narrow_peak_21086	75	1.97304	7.64107	5.54522	Promoter (<=1kb)	10057	ABCC5	924	184016086	184016520	435	TRUE	NA	NA	NA	NA	NA	NA	NA	NA	NA	NA	NA	NA	FALSE
U023654	chr3	184016761	184018593	1832	WT_dual_narrow_peak_16779	185	9.83974	117.572	114.096	Promoter (<=1kb)	10057	ABCC5	0	184016990	184018593	1604	TRUE	13_dual_narrow_peak_20109	350	9.3566	210.026	206.514	Promoter (<=1kb)	10057	ABCC5	0	184016780	184018500	1721	TRUE	132_dual_narrow_peak_21087	347	9.06439	203.868	200.25	Promoter (<=1kb)	10057	ABCC5	0	184016762	184018563	1802	TRUE	133_dual_narrow_peak_20433	388	10.1396	244.741	241.116	Promoter (<=1kb)	10057	ABCC5	0	184017303	184018521	1219	TRUE
U023655	chr3	184039651	184040244	593	NA	NA	NA	NA	NA	NA	NA	NA	NA	NA	NA	NA	FALSE	NA	NA	NA	NA	NA	NA	NA	NA	NA	NA	NA	NA	FALSE	NA	NA	NA	NA	NA	NA	NA	NA	NA	NA	NA	NA	FALSE	133_dual_narrow_peak_20434	16	4.11487	7.40151	5.31083	Downstream (<=300bp)	200909	HTR3D	4548	184039652	184040244	593	TRUE
U023656	chr3	184110183	184110876	693	WT_dual_narrow_peak_16780	15	6.56084	11.3797	9.11439	Distal Intergenic	106478970	HTR3E-AS1	-5041	184110219	184110824	606	TRUE	13_dual_narrow_peak_20110	55	14.4134	50.3119	47.8652	Distal Intergenic	106478970	HTR3E-AS1	-5023	184110201	184110841	641	TRUE	132_dual_narrow_peak_21088	62	14.8753	56.556	54.0326	Distal Intergenic	106478970	HTR3E-AS1	-5006	184110184	184110838	655	TRUE	133_dual_narrow_peak_20435	43	10.3457	33.2645	30.9383	Distal Intergenic	106478970	HTR3E-AS1	-5030	184110208	184110876	669	TRUE
U023657	chr3	184134040	184136599	2559	WT_dual_narrow_peak_16781	388	6.66451	180.965	176.679	Promoter (<=1kb)	105374249	EIF2B5-DT	0	184134308	184136589	2282	TRUE	13_dual_narrow_peak_20111	684	5.7478	278.332	274.286	Promoter (<=1kb)	105374249	EIF2B5-DT	0	184134041	184136592	2552	TRUE	132_dual_narrow_peak_21089	640	5.85314	264.916	260.759	Promoter (<=1kb)	105374249	EIF2B5-DT	0	184134280	184136599	2320	TRUE	133_dual_narrow_peak_20436	774	6.27763	339.401	335.074	Promoter (<=1kb)	105374249	EIF2B5-DT	0	184134193	184136591	2399	TRUE
U023658	chr3	184145326	184145503	177	NA	NA	NA	NA	NA	NA	NA	NA	NA	NA	NA	NA	FALSE	NA	NA	NA	NA	NA	NA	NA	NA	NA	NA	NA	NA	FALSE	NA	NA	NA	NA	NA	NA	NA	NA	NA	NA	NA	NA	FALSE	NA	NA	NA	NA	NA	NA	NA	NA	NA	NA	NA	NA	FALSE
U023659	chr3	184154844	184157539	2695	WT_dual_narrow_peak_16783	411	6.40331	185.255	180.912	Promoter (<=1kb)	1857	DVL3	0	184155500	184157485	1986	TRUE	13_dual_narrow_peak_20113	740	5.84995	305.529	301.256	Promoter (<=1kb)	1857	DVL3	0	184155486	184157499	2014	TRUE	132_dual_narrow_peak_21090	642	5.87301	266.525	262.353	Promoter (<=1kb)	1857	DVL3	0	184154847	184157539	2693	TRUE	133_dual_narrow_peak_20437	763	6.07308	325.335	321.119	Promoter (<=1kb)	1857	DVL3	0	184154928	184157503	2576	TRUE
U023660	chr3	184174695	184176817	2122	WT_dual_narrow_peak_16784	433	8.75818	247.12	241.925	Promoter (<=1kb)	1173	AP2M1	0	184174748	184176769	2022	TRUE	13_dual_narrow_peak_20114	764	8.32598	416.789	411.575	Promoter (<=1kb)	1173	AP2M1	0	184174715	184176817	2103	TRUE	132_dual_narrow_peak_21091	675	8.02907	359.367	354.316	Promoter (<=1kb)	1173	AP2M1	0	184174730	184176793	2064	TRUE	133_dual_narrow_peak_20438	843	8.64677	471.701	466.327	Promoter (<=1kb)	1173	AP2M1	0	184174696	184176804	2109	TRUE
U023661	chr3	184185785	184187424	1639	WT_dual_narrow_peak_16785	350	11.1474	234.913	229.889	Promoter (<=1kb)	55324	ABCF3	0	184185978	184187308	1331	TRUE	13_dual_narrow_peak_20115	671	10.7115	433.486	428.135	Promoter (<=1kb)	55324	ABCF3	0	184185976	184187424	1449	TRUE	132_dual_narrow_peak_21092	570	10.4254	363.005	357.925	Promoter (<=1kb)	55324	ABCF3	0	184185962	184187339	1378	TRUE	133_dual_narrow_peak_20439	709	10.8751	461.98	456.682	Promoter (<=1kb)	55324	ABCF3	0	184185786	184187327	1542	TRUE
U023662	chr3	184229125	184230079	954	WT_dual_narrow_peak_16786	41	8.85016	28.6466	26.1599	Promoter (<=1kb)	90113	VWA5B2	0	184229508	184229953	446	TRUE	13_dual_narrow_peak_20116	108	9.89391	71.3885	68.8085	Promoter (<=1kb)	90113	VWA5B2	0	184229126	184230060	935	TRUE	132_dual_narrow_peak_21093	108	10.9722	76.3376	73.6784	Promoter (<=1kb)	90113	VWA5B2	0	184229329	184230008	680	TRUE	133_dual_narrow_peak_20440	93	9.1276	58.9994	56.5158	Promoter (<=1kb)	90113	VWA5B2	0	184229375	184230028	654	TRUE
U023663	chr3	184234253	184234499	246	NA	NA	NA	NA	NA	NA	NA	NA	NA	NA	NA	NA	FALSE	13_dual_narrow_peak_20117	28	3.02424	7.44781	5.36023	Promoter (<=1kb)	90113	VWA5B2	-21	184234282	184234499	218	TRUE	132_dual_narrow_peak_21094	24	2.7441	5.82753	3.76825	Promoter (<=1kb)	90113	VWA5B2	-82	184234254	184234438	185	TRUE	NA	NA	NA	NA	NA	NA	NA	NA	NA	NA	NA	NA	FALSE
U023664	chr3	184248126	184250662	2536	WT_dual_narrow_peak_16787	387	6.68305	180.916	176.63	Promoter (<=1kb)	10195	ALG3	0	184248135	184250661	2527	TRUE	13_dual_narrow_peak_20118	674	6.14818	290.921	286.771	Promoter (<=1kb)	10195	ALG3	0	184248130	184250656	2527	TRUE	132_dual_narrow_peak_21095	665	6.5533	302.825	298.307	Promoter (<=1kb)	10195	ALG3	0	184248128	184250649	2522	TRUE	133_dual_narrow_peak_20441	789	6.61317	361.139	356.641	Promoter (<=1kb)	10195	ALG3	0	184248130	184250661	2532	TRUE
U023665	chr3	184260449	184262429	1980	WT_dual_narrow_peak_16788	142	8.45294	82.581	79.5073	Promoter (<=1kb)	94032	CAMK2N2	0	184260533	184262359	1827	TRUE	13_dual_narrow_peak_20119	391	9.86612	242.273	238.516	Promoter (<=1kb)	94032	CAMK2N2	0	184260450	184262411	1962	TRUE	132_dual_narrow_peak_21096	333	10.0166	209.268	205.604	Promoter (<=1kb)	94032	CAMK2N2	0	184260473	184262400	1928	TRUE	133_dual_narrow_peak_20442	377	10.2745	239.995	236.403	Promoter (<=1kb)	94032	CAMK2N2	0	184260518	184262429	1912	TRUE
U023666	chr3	184284776	184285104	328	NA	NA	NA	NA	NA	NA	NA	NA	NA	NA	NA	NA	FALSE	NA	NA	NA	NA	NA	NA	NA	NA	NA	NA	NA	NA	FALSE	NA	NA	NA	NA	NA	NA	NA	NA	NA	NA	NA	NA	FALSE	133_dual_narrow_peak_20443	17	3.55035	6.49817	4.42748	Exon (ENST00000402825.7/110599583, exon 9 of 19)	9718	ECE2	6562	184284777	184285104	328	TRUE
U023667	chr3	184289361	184289977	616	WT_dual_narrow_peak_16789	15	5.2898	9.24355	7.01582	Exon (ENST00000402825.7/110599583, exon 13 of 19)	5708	PSMD2	-9439	184289597	184289759	163	TRUE	13_dual_narrow_peak_20120	19	4.20747	8.44299	6.33945	Exon (ENST00000402825.7/110599583, exon 12 of 19)	5708	PSMD2	-9263	184289362	184289935	574	TRUE	132_dual_narrow_peak_21097	21	5.14003	11.0594	8.91001	Exon (ENST00000402825.7/110599583, exon 12 of 19)	5708	PSMD2	-9221	184289369	184289977	609	TRUE	133_dual_narrow_peak_20444	31	5.86497	16.5261	14.3258	Exon (ENST00000402825.7/110599583, exon 12 of 19)	5708	PSMD2	-9231	184289510	184289967	458	TRUE
U023668	chr3	184298631	184300638	2007	WT_dual_narrow_peak_16790	448	12.5442	320.529	314.298	Promoter (<=1kb)	5708	PSMD2	0	184298755	184300432	1678	TRUE	13_dual_narrow_peak_20121	718	11.3882	481.093	475.336	Promoter (<=1kb)	5708	PSMD2	0	184298711	184300638	1928	TRUE	132_dual_narrow_peak_21098	659	10.9581	431.88	426.1	Promoter (<=1kb)	5708	PSMD2	0	184298632	184300474	1843	TRUE	133_dual_narrow_peak_20445	781	11.8418	535.031	529.144	Promoter (<=1kb)	5708	PSMD2	0	184298742	184300579	1838	TRUE
U023669	chr3	184314440	184316935	2495	WT_dual_narrow_peak_16791	251	6.42658	115.12	111.674	Promoter (<=1kb)	1981	EIF4G1	0	184314504	184316686	2183	TRUE	13_dual_narrow_peak_20122	467	5.89248	195.539	192.133	Promoter (<=1kb)	1981	EIF4G1	0	184314441	184316932	2492	TRUE	132_dual_narrow_peak_21099	428	5.87325	179.029	175.615	Promoter (<=1kb)	1981	EIF4G1	0	184314488	184316935	2448	TRUE	133_dual_narrow_peak_20446	517	6.28596	228.375	224.864	Promoter (<=1kb)	1981	EIF4G1	0	184314455	184316895	2441	TRUE
U023670	chr3	184335702	184337280	1578	WT_dual_narrow_peak_16792	191	12.4121	139.997	136.246	Promoter (<=1kb)	131408	FAM131A	0	184335924	184337076	1153	TRUE	13_dual_narrow_peak_20123	391	11.6724	269.038	265.067	Promoter (<=1kb)	131408	FAM131A	0	184335753	184337273	1521	TRUE	132_dual_narrow_peak_21100	302	10.3756	194.692	191.15	Promoter (<=1kb)	131408	FAM131A	0	184335703	184337249	1547	TRUE	133_dual_narrow_peak_20447	377	11.1721	252.866	249.185	Promoter (<=1kb)	131408	FAM131A	0	184335865	184337227	1363	TRUE
U023671	chr3	184345641	184346205	564	WT_dual_narrow_peak_16793	17	4.92414	9.26025	7.03224	3' UTR	1181	CLCN2	3361	184345852	184346205	354	TRUE	13_dual_narrow_peak_20124	24	4.82319	11.3939	9.24817	3' UTR	1181	CLCN2	3408	184345642	184346158	517	TRUE	132_dual_narrow_peak_21101	22	4.60086	10.2257	8.08814	3' UTR	1181	CLCN2	3382	184345701	184346184	484	TRUE	133_dual_narrow_peak_20448	39	5.99997	20.1751	17.9433	3' UTR	1181	CLCN2	3378	184345820	184346188	369	TRUE
U023672	chr3	184360615	184364229	3614	WT_dual_narrow_peak_16794	349	4.27381	107.339	103.984	Promoter (<=1kb)	1181	CLCN2	36	184360710	184361408	699	TRUE	13_dual_narrow_peak_20125	722	4.20309	214.659	211.112	Promoter (<=1kb)	1181	CLCN2	0	184360616	184364225	3610	TRUE	132_dual_narrow_peak_21102	677	4.37669	210.698	207.022	Promoter (<=1kb)	1181	CLCN2	0	184360673	184364225	3553	TRUE	133_dual_narrow_peak_20449	753	4.28104	228.374	224.863	Promoter (<=1kb)	1181	CLCN2	0	184360620	184364218	3599	TRUE
U023673	chr3	184379218	184381028	1810	WT_dual_narrow_peak_16797	29	7.0763	18.4684	16.1033	Promoter (<=1kb)	8646	CHRD	0	184380061	184380263	203	TRUE	13_dual_narrow_peak_20126	80	8.18495	47.6914	45.2615	Promoter (<=1kb)	7066	THPO	0	184379219	184380708	1490	TRUE	132_dual_narrow_peak_21103	77	7.56094	43.445	41.0141	Promoter (<=1kb)	7066	THPO	0	184379296	184380486	1191	TRUE	133_dual_narrow_peak_20450	73	5.8451	33.5741	31.2459	Promoter (<=1kb)	7066	THPO	0	184379243	184381028	1786	TRUE
U023674	chr3	184439438	184440431	993	NA	NA	NA	NA	NA	NA	NA	NA	NA	NA	NA	NA	FALSE	13_dual_narrow_peak_20127	20	5.40502	11.2368	9.09286	Intron (ENST00000643190.1/105374250, intron 3 of 4)	105374250	LINC02054	19846	184439715	184440404	690	TRUE	132_dual_narrow_peak_21105	17	5.03141	9.4613	7.33316	Intron (ENST00000643190.1/105374250, intron 3 of 4)	105374250	LINC02054	19887	184439756	184440353	598	TRUE	133_dual_narrow_peak_20451	34	8.30204	23.615	21.3564	Exon (ENST00000419960.1/105374250, exon 3 of 3)	105374250	LINC02054	19570	184439439	184440431	993	TRUE
U023675	chr3	184448707	184449314	607	NA	NA	NA	NA	NA	NA	NA	NA	NA	NA	NA	NA	FALSE	13_dual_narrow_peak_20128	16	4.3755	7.90587	5.80925	Intron (ENST00000643190.1/105374250, intron 3 of 4)	105374250	LINC02054	28839	184448708	184449301	594	TRUE	132_dual_narrow_peak_21106	17	5.03141	9.4613	7.33316	Intron (ENST00000643190.1/105374250, intron 3 of 4)	105374250	LINC02054	28855	184448724	184449314	591	TRUE	133_dual_narrow_peak_20452	21	5.32512	11.4415	9.29306	Intron (ENST00000643190.1/105374250, intron 3 of 4)	105374250	LINC02054	29053	184448922	184449302	381	TRUE
U023676	chr3	184543923	184544416	493	NA	NA	NA	NA	NA	NA	NA	NA	NA	NA	NA	NA	FALSE	13_dual_narrow_peak_20129	24	6.43455	14.8882	12.7035	Distal Intergenic	100874079	LINC01840	12502	184543946	184544416	471	TRUE	132_dual_narrow_peak_21107	20	5.86998	12.1387	9.97393	Distal Intergenic	100874079	LINC01840	12526	184544216	184544392	177	TRUE	133_dual_narrow_peak_20453	22	5.56717	12.3102	10.1518	Distal Intergenic	100874079	LINC01840	12836	184543924	184544082	159	TRUE
U023677	chr3	184688526	184688856	330	NA	NA	NA	NA	NA	NA	NA	NA	NA	NA	NA	NA	FALSE	NA	NA	NA	NA	NA	NA	NA	NA	NA	NA	NA	NA	FALSE	132_dual_narrow_peak_21108	14	4.19285	6.99248	4.90617	Distal Intergenic	64110	MAGEF1	23371	184688527	184688693	167	TRUE	133_dual_narrow_peak_20454	13	3.38872	5.26016	3.21363	Distal Intergenic	64110	MAGEF1	23208	184688606	184688856	251	TRUE
U023678	chr3	184710396	184712718	2322	WT_dual_narrow_peak_16798	312	7.93808	167.449	163.341	Promoter (<=1kb)	107986163	LOC107986163	0	184710469	184712609	2141	TRUE	13_dual_narrow_peak_20130	525	6.80626	247.467	243.668	Promoter (<=1kb)	107986163	LOC107986163	0	184710397	184712694	2298	TRUE	132_dual_narrow_peak_21109	490	6.58633	225.211	221.408	Promoter (<=1kb)	107986163	LOC107986163	0	184710417	184712718	2302	TRUE	133_dual_narrow_peak_20455	579	7.29269	287.595	283.664	Promoter (<=1kb)	107986163	LOC107986163	0	184710406	184712700	2295	TRUE
U023679	chr3	184805560	184805879	319	NA	NA	NA	NA	NA	NA	NA	NA	NA	NA	NA	NA	FALSE	13_dual_narrow_peak_20131	16	3.27977	5.68913	3.63483	Distal Intergenic	23355	VPS8	-6264	184805584	184805879	296	TRUE	132_dual_narrow_peak_21110	18	3.97956	7.67443	5.57808	Distal Intergenic	23355	VPS8	-6391	184805563	184805752	190	TRUE	133_dual_narrow_peak_20456	19	3.77877	7.49769	5.40573	Distal Intergenic	23355	VPS8	-6432	184805561	184805711	151	TRUE
U023680	chr3	184805975	184806235	260	NA	NA	NA	NA	NA	NA	NA	NA	NA	NA	NA	NA	FALSE	NA	NA	NA	NA	NA	NA	NA	NA	NA	NA	NA	NA	FALSE	NA	NA	NA	NA	NA	NA	NA	NA	NA	NA	NA	NA	FALSE	133_dual_narrow_peak_20457	17	3.35848	6.0783	4.01396	Distal Intergenic	23355	VPS8	-5908	184805976	184806235	260	TRUE
U023681	chr3	184806602	184807120	518	NA	NA	NA	NA	NA	NA	NA	NA	NA	NA	NA	NA	FALSE	13_dual_narrow_peak_20132	48	8.45213	31.4548	29.1347	Distal Intergenic	23355	VPS8	-5126	184806603	184807017	415	TRUE	132_dual_narrow_peak_21111	41	7.98301	26.5128	24.2097	Distal Intergenic	23355	VPS8	-5023	184806603	184807120	518	TRUE	133_dual_narrow_peak_20458	34	5.88602	17.7987	15.5873	Distal Intergenic	23355	VPS8	-5140	184806607	184807003	397	TRUE
U023682	chr3	184812027	184813399	1372	WT_dual_narrow_peak_16799	264	13.2391	197.94	193.427	Promoter (<=1kb)	23355	VPS8	0	184812063	184813275	1213	TRUE	13_dual_narrow_peak_20133	408	11.4044	276.547	272.516	Promoter (<=1kb)	23355	VPS8	0	184812036	184813332	1297	TRUE	132_dual_narrow_peak_21112	414	12.1698	291.572	287.162	Promoter (<=1kb)	23355	VPS8	0	184812045	184813317	1273	TRUE	133_dual_narrow_peak_20459	486	12.117	340.168	335.834	Promoter (<=1kb)	23355	VPS8	0	184812028	184813399	1372	TRUE
U023683	chr3	185216121	185216817	696	WT_dual_narrow_peak_16800	9	4.10053	5.54476	3.39619	Intron (ENST00000231887.8/1962, intron 5 of 6)	1962	EHHADH	18838	185216428	185216624	197	TRUE	13_dual_narrow_peak_20134	77	15.8215	70.3761	67.8025	Intron (ENST00000231887.8/1962, intron 5 of 6)	1962	EHHADH	18709	185216122	185216753	632	TRUE	132_dual_narrow_peak_21113	41	11.74	34.9698	32.6006	Intron (ENST00000231887.8/1962, intron 5 of 6)	1962	EHHADH	18645	185216124	185216817	694	TRUE	133_dual_narrow_peak_20460	55	13.0307	47.2396	44.8254	Intron (ENST00000231887.8/1962, intron 5 of 6)	1962	EHHADH	18655	185216125	185216807	683	TRUE
U023684	chr3	185253220	185254593	1373	WT_dual_narrow_peak_16801	85	11.322	62.7575	59.9011	Promoter (<=1kb)	100847054	MIR5588	0	185253255	185254593	1339	TRUE	13_dual_narrow_peak_20135	224	16.6147	191.388	188.013	Promoter (<=1kb)	1962	EHHADH	0	185253332	185254487	1156	TRUE	132_dual_narrow_peak_21114	196	15.0789	160.155	156.887	Promoter (<=1kb)	100847054	MIR5588	0	185253221	185254515	1295	TRUE	133_dual_narrow_peak_20461	203	14.2568	160.548	157.472	Promoter (<=1kb)	1962	EHHADH	0	185253331	185254439	1109	TRUE
U023685	chr3	185282180	185283881	1701	WT_dual_narrow_peak_16802	391	10.6034	253.674	248.388	Promoter (<=1kb)	9175	MAP3K13	0	185282294	185283810	1517	TRUE	13_dual_narrow_peak_20136	653	9.68077	395.658	390.625	Promoter (<=1kb)	9175	MAP3K13	0	185282189	185283881	1693	TRUE	132_dual_narrow_peak_21115	628	9.70936	381.474	376.224	Promoter (<=1kb)	9175	MAP3K13	0	185282276	185283868	1593	TRUE	133_dual_narrow_peak_20462	714	10.1407	445.222	440.057	Promoter (<=1kb)	9175	MAP3K13	0	185282181	185283852	1672	TRUE
U023686	chr3	185316889	185317776	887	WT_dual_narrow_peak_16803	18	7.08413	13.4867	11.1898	Intron (ENST00000446828.5/9175, intron 2 of 12)	9175	MAP3K13	-11112	185316890	185317776	887	TRUE	13_dual_narrow_peak_20137	25	6.69193	15.8449	13.6507	Intron (ENST00000446828.5/9175, intron 2 of 12)	9175	MAP3K13	-11146	185316998	185317742	745	TRUE	132_dual_narrow_peak_21116	34	9.66555	26.4728	24.17	Intron (ENST00000446828.5/9175, intron 2 of 12)	9175	MAP3K13	-11170	185316923	185317718	796	TRUE	133_dual_narrow_peak_20463	29	7.26153	18.8655	16.6444	Intron (ENST00000446828.5/9175, intron 2 of 12)	9175	MAP3K13	-11286	185316935	185317602	668	TRUE
U023687	chr3	185331974	185332832	858	WT_dual_narrow_peak_16804	13	5.74074	9.31011	7.07978	Intron (ENST00000446828.5/9175, intron 2 of 12)	9175	MAP3K13	3141	185332036	185332421	386	TRUE	13_dual_narrow_peak_20138	21	5.56234	11.922	9.77072	Intron (ENST00000446828.5/9175, intron 2 of 12)	9175	MAP3K13	3173	185332068	185332832	765	TRUE	132_dual_narrow_peak_21117	27	6.55332	16.4365	14.2239	Intron (ENST00000446828.5/9175, intron 2 of 12)	9175	MAP3K13	3080	185331975	185332783	809	TRUE	133_dual_narrow_peak_20464	34	7.25413	21.2353	18.995	Intron (ENST00000446828.5/9175, intron 2 of 12)	9175	MAP3K13	3080	185331975	185332821	847	TRUE
U023688	chr3	185335784	185336105	321	NA	NA	NA	NA	NA	NA	NA	NA	NA	NA	NA	NA	FALSE	13_dual_narrow_peak_20139	15	3.72043	6.36418	4.29936	Intron (ENST00000446828.5/9175, intron 2 of 12)	9175	MAP3K13	6890	185335785	185336105	321	TRUE	NA	NA	NA	NA	NA	NA	NA	NA	NA	NA	NA	NA	FALSE	NA	NA	NA	NA	NA	NA	NA	NA	NA	NA	NA	NA	FALSE
U023689	chr3	185354063	185354524	461	NA	NA	NA	NA	NA	NA	NA	NA	NA	NA	NA	NA	FALSE	13_dual_narrow_peak_20140	13	3.60335	5.65952	3.60569	Intron (ENST00000446828.5/9175, intron 2 of 12)	9175	MAP3K13	-8612	185354361	185354524	164	TRUE	NA	NA	NA	NA	NA	NA	NA	NA	NA	NA	NA	NA	FALSE	133_dual_narrow_peak_20465	21	5.32512	11.4415	9.29306	Intron (ENST00000446828.5/9175, intron 2 of 12)	9175	MAP3K13	-8725	185354064	185354411	348	TRUE
U023690	chr3	185460764	185461269	505	WT_dual_narrow_peak_16805	9	4.10053	5.54476	3.39619	Intron (ENST00000446828.5/9175, intron 6 of 12)	9175	MAP3K13	23220	185460765	185461041	277	TRUE	NA	NA	NA	NA	NA	NA	NA	NA	NA	NA	NA	NA	FALSE	NA	NA	NA	NA	NA	NA	NA	NA	NA	NA	NA	NA	FALSE	133_dual_narrow_peak_20466	16	4.11487	7.40151	5.31083	Intron (ENST00000446828.5/9175, intron 6 of 12)	9175	MAP3K13	23452	185460997	185461269	273	TRUE
U023691	chr3	185473481	185473934	453	WT_dual_narrow_peak_16806	14	6.06846	10.1963	7.95152	3' UTR	90407	TMEM41A	24943	185473518	185473779	262	TRUE	13_dual_narrow_peak_20141	18	4.89026	9.52751	7.40622	3' UTR	90407	TMEM41A	24968	185473551	185473754	204	TRUE	132_dual_narrow_peak_21118	13	3.91332	6.2222	4.1517	3' UTR	90407	TMEM41A	24825	185473562	185473897	336	TRUE	133_dual_narrow_peak_20467	21	5.32512	11.4415	9.29306	3' UTR	90407	TMEM41A	24989	185473482	185473733	252	TRUE
U023692	chr3	185497372	185499554	2182	WT_dual_narrow_peak_16807	330	10.5461	214.361	209.623	Promoter (<=1kb)	105374254	LOC105374254	0	185497524	185499515	1992	TRUE	13_dual_narrow_peak_20142	566	8.93508	325.79	321.348	Promoter (<=1kb)	105374254	LOC105374254	0	185497501	185499554	2054	TRUE	132_dual_narrow_peak_21119	505	8.90968	290.712	286.31	Promoter (<=1kb)	105374254	LOC105374254	0	185497373	185499554	2182	TRUE	133_dual_narrow_peak_20468	566	8.81306	322.731	318.535	Promoter (<=1kb)	105374254	LOC105374254	0	185497417	185499526	2110	TRUE
U023693	chr3	185537308	185538080	772	WT_dual_narrow_peak_16808	21	7.94881	16.3408	14.0037	Intron (ENST00000296252.9/200879, intron 1 of 9)	200879	LIPH	-3655	185537315	185537875	561	TRUE	13_dual_narrow_peak_20143	34	6.73252	19.9752	17.7436	Intron (ENST00000296252.9/200879, intron 1 of 9)	200879	LIPH	-3655	185537315	185537990	676	TRUE	132_dual_narrow_peak_21120	33	7.49765	21.315	19.0558	Intron (ENST00000296252.9/200879, intron 1 of 9)	200879	LIPH	-3654	185537314	185538080	767	TRUE	133_dual_narrow_peak_20469	43	7.36278	25.8722	23.5969	Intron (ENST00000296252.9/200879, intron 1 of 9)	200879	LIPH	-3654	185537314	185538008	695	TRUE
U023694	chr3	185551036	185552916	1880	WT_dual_narrow_peak_16809	275	7.43275	141.096	137.33	Promoter (<=1kb)	200879	LIPH	0	185551291	185552916	1626	TRUE	13_dual_narrow_peak_20144	506	7.11669	247.223	243.426	Promoter (<=1kb)	200879	LIPH	0	185551037	185552831	1795	TRUE	132_dual_narrow_peak_21121	454	7.56854	233.003	229.131	Promoter (<=1kb)	200879	LIPH	0	185551268	185552911	1644	TRUE	133_dual_narrow_peak_20470	528	7.34486	264.119	260.359	Promoter (<=1kb)	200879	LIPH	0	185551181	185552815	1635	TRUE
U023695	chr3	185553427	185553702	275	WT_dual_narrow_peak_16810	89	2.40807	13.2779	10.9841	Promoter (<=1kb)	200879	LIPH	-840	185553428	185553698	271	TRUE	NA	NA	NA	NA	NA	NA	NA	NA	NA	NA	NA	NA	FALSE	132_dual_narrow_peak_21122	137	2.25617	17.1749	14.9546	Promoter (<=1kb)	200879	LIPH	-938	185553526	185553700	175	TRUE	133_dual_narrow_peak_20471	182	2.50418	27.1936	24.909	Promoter (<=1kb)	200879	LIPH	-960	185553548	185553702	155	TRUE
U023696	chr3	185558477	185559828	1351	WT_dual_narrow_peak_16811	41	7.38405	24.9524	22.5082	Distal Intergenic	200879	LIPH	-6133	185558721	185559522	802	TRUE	13_dual_narrow_peak_20145	74	6.40184	36.7318	34.3748	Distal Intergenic	200879	LIPH	-5955	185558543	185559783	1241	TRUE	132_dual_narrow_peak_21123	66	6.51357	33.6861	31.3267	Distal Intergenic	200879	LIPH	-5890	185558478	185559700	1223	TRUE	133_dual_narrow_peak_20472	88	6.3216	42.4554	40.0706	Distal Intergenic	200879	LIPH	-5947	185558535	185559828	1294	TRUE
U023697	chr3	185575289	185575861	572	NA	NA	NA	NA	NA	NA	NA	NA	NA	NA	NA	NA	FALSE	13_dual_narrow_peak_20146	29	7.72146	19.8288	17.5984	Distal Intergenic	59343	SENP2	-6635	185575321	185575861	541	TRUE	132_dual_narrow_peak_21124	32	9.22426	24.4543	22.1679	Distal Intergenic	59343	SENP2	-6665	185575290	185575831	542	TRUE	133_dual_narrow_peak_20474	28	7.01948	17.8825	15.6698	Distal Intergenic	59343	SENP2	-6677	185575641	185575819	179	TRUE
U023698	chr3	185585833	185587441	1608	WT_dual_narrow_peak_16812	359	13.4684	268.989	263.493	Promoter (<=1kb)	59343	SENP2	0	185586152	185587435	1284	TRUE	13_dual_narrow_peak_20147	681	12.997	493.288	487.417	Promoter (<=1kb)	59343	SENP2	0	185585834	185587427	1594	TRUE	132_dual_narrow_peak_21125	661	13.5464	490.276	483.872	Promoter (<=1kb)	59343	SENP2	0	185585870	185587441	1572	TRUE	133_dual_narrow_peak_20475	814	15.2039	640.681	633.935	Promoter (<=1kb)	59343	SENP2	0	185586128	185587406	1279	TRUE
U023699	chr3	185659976	185660555	579	WT_dual_narrow_peak_16813	21	9.02116	18.1722	15.8109	Intron (ENST00000382199.7/10644, intron 10 of 15)	10644	IGF2BP2	-10649	185660172	185660520	349	TRUE	13_dual_narrow_peak_20148	46	12.0468	38.9029	36.5311	Intron (ENST00000382199.7/10644, intron 10 of 15)	10644	IGF2BP2	-10588	185660111	185660555	445	TRUE	132_dual_narrow_peak_21126	47	13.3662	42.348	39.925	Intron (ENST00000382199.7/10644, intron 10 of 15)	10644	IGF2BP2	-10454	185659977	185660545	569	TRUE	133_dual_narrow_peak_20476	57	12.7471	47.9725	45.554	Intron (ENST00000382199.7/10644, intron 10 of 15)	10644	IGF2BP2	-10588	185660111	185660547	437	TRUE
U023700	chr3	185688700	185689168	468	NA	NA	NA	NA	NA	NA	NA	NA	NA	NA	NA	NA	FALSE	13_dual_narrow_peak_20149	16	4.3755	7.90587	5.80925	Promoter (<=1kb)	10644	IGF2BP2	85	185688701	185689153	453	TRUE	132_dual_narrow_peak_21127	12	3.6338	5.48107	3.42765	Promoter (<=1kb)	10644	IGF2BP2	70	185688833	185689168	336	TRUE	133_dual_narrow_peak_20477	18	4.59897	8.95284	6.8372	Promoter (<=1kb)	10644	IGF2BP2	75	185688966	185689163	198	TRUE
U023701	chr3	185760594	185760769	175	NA	NA	NA	NA	NA	NA	NA	NA	NA	NA	NA	NA	FALSE	13_dual_narrow_peak_20150	19	5.14764	10.3717	8.23884	Intron (ENST00000382199.7/10644, intron 2 of 15)	100847078	MIR548AQ	7135	185760595	185760769	175	TRUE	NA	NA	NA	NA	NA	NA	NA	NA	NA	NA	NA	NA	FALSE	133_dual_narrow_peak_20478	17	4.35692	8.16568	6.06215	Intron (ENST00000382199.7/10644, intron 2 of 15)	100847078	MIR548AQ	7155	185760601	185760749	149	TRUE
U023702	chr3	185768735	185768884	149	NA	NA	NA	NA	NA	NA	NA	NA	NA	NA	NA	NA	FALSE	NA	NA	NA	NA	NA	NA	NA	NA	NA	NA	NA	NA	FALSE	132_dual_narrow_peak_21128	19	5.59046	11.225	9.072	Promoter (<=1kb)	100847078	MIR548AQ	-832	185768736	185768884	149	TRUE	NA	NA	NA	NA	NA	NA	NA	NA	NA	NA	NA	NA	FALSE
U023703	chr3	185796769	185797004	235	NA	NA	NA	NA	NA	NA	NA	NA	NA	NA	NA	NA	FALSE	13_dual_narrow_peak_20151	12	3.34597	4.9665	2.92931	Intron (ENST00000382199.7/10644, intron 2 of 15)	10644	IGF2BP2	24099	185796805	185797004	200	TRUE	132_dual_narrow_peak_21129	14	4.19285	6.99248	4.90617	Intron (ENST00000382199.7/10644, intron 2 of 15)	10644	IGF2BP2	24106	185796770	185796997	228	TRUE	NA	NA	NA	NA	NA	NA	NA	NA	NA	NA	NA	NA	FALSE
U023704	chr3	185822404	185823572	1168	WT_dual_narrow_peak_16815	37	3.96272	12.8511	10.5634	Promoter (<=1kb)	10644	IGF2BP2	117	185822822	185823154	333	TRUE	13_dual_narrow_peak_20152	92	4.11372	29.2163	26.9125	Promoter (<=1kb)	10644	IGF2BP2	0	185822466	185823440	975	TRUE	132_dual_narrow_peak_21130	101	4.39286	34.1606	31.7975	Promoter (<=1kb)	10644	IGF2BP2	0	185822406	185823572	1167	TRUE	133_dual_narrow_peak_20479	109	4.55775	38.0779	35.7206	Promoter (<=1kb)	10644	IGF2BP2	0	185822409	185823529	1121	TRUE
U023705	chr3	185824122	185825766	1644	WT_dual_narrow_peak_16817	48	5.08505	20.5732	18.1816	Promoter (<=1kb)	10644	IGF2BP2	0	185824739	185825307	569	TRUE	13_dual_narrow_peak_20154	131	5.81317	56.9672	54.478	Promoter (<=1kb)	10644	IGF2BP2	0	185824760	185825766	1007	TRUE	132_dual_narrow_peak_21131	124	5.34034	50.1237	47.6453	Promoter (<=1kb)	10644	IGF2BP2	0	185824125	185825730	1606	TRUE	133_dual_narrow_peak_20481	127	5.26952	50.6156	48.1814	Promoter (<=1kb)	10644	IGF2BP2	0	185824774	185825747	974	TRUE
U023706	chr3	185934690	185938094	3404	WT_dual_narrow_peak_16818	380	3.71569	98.9934	95.7343	Promoter (<=1kb)	6434	TRA2B	0	185934691	185937993	3303	TRUE	13_dual_narrow_peak_20155	617	3.76577	161.623	158.457	Promoter (<=1kb)	6434	TRA2B	0	185934734	185938094	3361	TRUE	132_dual_narrow_peak_21132	572	3.55091	139.324	136.213	Promoter (<=1kb)	6434	TRA2B	0	185934732	185938043	3312	TRUE	133_dual_narrow_peak_20482	739	4.03743	209.774	206.388	Promoter (<=1kb)	6434	TRA2B	0	185934734	185938077	3344	TRUE
U023707	chr3	185943386	185943931	545	WT_dual_narrow_peak_16819	14	5.99294	10.0725	7.82976	Distal Intergenic	6434	TRA2B	-5317	185943420	185943621	202	TRUE	13_dual_narrow_peak_20156	37	7.89224	24.2345	21.9681	Distal Intergenic	6434	TRA2B	-5298	185943401	185943931	531	TRUE	132_dual_narrow_peak_21133	25	6.39929	15.2442	13.0439	Distal Intergenic	6434	TRA2B	-5301	185943404	185943931	528	TRUE	133_dual_narrow_peak_20483	43	7.91353	27.3639	25.0778	Distal Intergenic	6434	TRA2B	-5284	185943387	185943931	545	TRUE
U023708	chr3	185959824	185961058	1234	WT_dual_narrow_peak_16820	78	11.058	57.2968	54.4996	Promoter (<=1kb)	344887	NMRAL2P	0	185959893	185961046	1154	TRUE	13_dual_narrow_peak_20157	77	9.26939	50.3638	47.9167	Promoter (<=1kb)	344887	NMRAL2P	0	185959825	185961058	1234	TRUE	132_dual_narrow_peak_21134	129	11.2318	91.2138	88.4513	Promoter (<=1kb)	344887	NMRAL2P	0	185959830	185960912	1083	TRUE	133_dual_narrow_peak_20484	76	8.81128	48.0497	45.6307	Promoter (<=1kb)	344887	NMRAL2P	0	185959902	185960872	971	TRUE
U023709	chr3	185961106	185961367	261	NA	NA	NA	NA	NA	NA	NA	NA	NA	NA	NA	NA	FALSE	NA	NA	NA	NA	NA	NA	NA	NA	NA	NA	NA	NA	FALSE	132_dual_narrow_peak_21135	30	2.69755	6.65547	4.57818	Promoter (1-2kb)	344887	NMRAL2P	1071	185961110	185961273	164	TRUE	133_dual_narrow_peak_20485	24	2.90525	6.31816	4.25027	Promoter (1-2kb)	344887	NMRAL2P	1068	185961107	185961367	261	TRUE
U023710	chr3	186098009	186098213	204	NA	NA	NA	NA	NA	NA	NA	NA	NA	NA	NA	NA	FALSE	NA	NA	NA	NA	NA	NA	NA	NA	NA	NA	NA	NA	FALSE	132_dual_narrow_peak_21136	17	5.03141	9.4613	7.33316	Intron (ENST00000306376.10/2119, intron 5 of 12)	2119	ETV5	7277	186098010	186098213	204	TRUE	NA	NA	NA	NA	NA	NA	NA	NA	NA	NA	NA	NA	FALSE
U023711	chr3	186107609	186109680	2071	WT_dual_narrow_peak_16821	44	6.51914	23.8844	21.4529	Promoter (<=1kb)	2119	ETV5	0	186107774	186108609	836	TRUE	13_dual_narrow_peak_20158	280	8.57692	159.378	156.227	Promoter (<=1kb)	2119	ETV5	0	186107610	186109680	2071	TRUE	132_dual_narrow_peak_21137	155	7.1497	79.1732	76.4946	Promoter (<=1kb)	2119	ETV5	0	186107621	186109680	2060	TRUE	133_dual_narrow_peak_20486	239	8.50925	136.058	133.13	Promoter (<=1kb)	2119	ETV5	0	186107648	186109666	2019	TRUE
U023712	chr3	186259767	186259964	197	NA	NA	NA	NA	NA	NA	NA	NA	NA	NA	NA	NA	FALSE	13_dual_narrow_peak_20159	20	5.40502	11.2368	9.09286	Promoter (2-3kb)	1608	DGKG	2001	186259768	186259958	191	TRUE	132_dual_narrow_peak_21138	12	3.6338	5.48107	3.42765	Promoter (2-3kb)	1608	DGKG	2002	186259794	186259957	164	TRUE	133_dual_narrow_peak_20487	22	5.56717	12.3102	10.1518	Promoter (1-2kb)	1608	DGKG	1995	186259798	186259964	167	TRUE
U023713	chr3	186413841	186414191	350	NA	NA	NA	NA	NA	NA	NA	NA	NA	NA	NA	NA	FALSE	13_dual_narrow_peak_20160	17	4.63288	8.70517	6.59594	Distal Intergenic	107986164	LINC02020	-25095	186413842	186414144	303	TRUE	132_dual_narrow_peak_21139	20	5.86998	12.1387	9.97393	Distal Intergenic	107986164	LINC02020	-25048	186413940	186414191	252	TRUE	NA	NA	NA	NA	NA	NA	NA	NA	NA	NA	NA	NA	FALSE
U023714	chr3	186540102	186540680	578	WT_dual_narrow_peak_16823	29	11.2508	26.4695	24.0078	Promoter (<=1kb)	1427	CRYGS	0	186540330	186540646	317	TRUE	13_dual_narrow_peak_20161	85	17.7764	81.7996	79.1543	Promoter (<=1kb)	1427	CRYGS	0	186540103	186540665	563	TRUE	132_dual_narrow_peak_21140	54	15.3154	51.4663	48.9785	Promoter (<=1kb)	1427	CRYGS	0	186540278	186540680	403	TRUE	133_dual_narrow_peak_20488	73	14.3026	63.3873	60.8784	Promoter (<=1kb)	1427	CRYGS	0	186540269	186540667	399	TRUE
U023715	chr3	186566428	186568129	1701	WT_dual_narrow_peak_16824	365	5.30506	139.726	135.978	Promoter (<=1kb)	51726	DNAJB11	0	186566525	186568022	1498	TRUE	13_dual_narrow_peak_20162	585	4.21528	175.096	171.836	Promoter (<=1kb)	51726	DNAJB11	0	186566429	186568067	1639	TRUE	132_dual_narrow_peak_21141	556	4.4812	178.09	174.683	Promoter (<=1kb)	51726	DNAJB11	0	186566454	186568093	1640	TRUE	133_dual_narrow_peak_20489	647	4.4715	206.218	202.855	Promoter (<=1kb)	51726	DNAJB11	0	186566487	186568129	1643	TRUE
U023716	chr3	186569724	186571624	1900	WT_dual_narrow_peak_16825	279	4.06954	81.8005	78.7355	Promoter (<=1kb)	51726	DNAJB11	0	186569789	186571567	1779	TRUE	13_dual_narrow_peak_20163	545	3.93385	150.846	147.753	Promoter (<=1kb)	51726	DNAJB11	0	186569769	186571624	1856	TRUE	132_dual_narrow_peak_21142	483	3.90803	132.98	129.917	Promoter (<=1kb)	51726	DNAJB11	0	186569725	186571574	1850	TRUE	133_dual_narrow_peak_20490	584	4.05506	167.263	164.146	Promoter (<=1kb)	51726	DNAJB11	0	186569728	186571599	1872	TRUE
U023717	chr3	186588814	186588970	156	NA	NA	NA	NA	NA	NA	NA	NA	NA	NA	NA	NA	FALSE	NA	NA	NA	NA	NA	NA	NA	NA	NA	NA	NA	NA	FALSE	NA	NA	NA	NA	NA	NA	NA	NA	NA	NA	NA	NA	FALSE	NA	NA	NA	NA	NA	NA	NA	NA	NA	NA	NA	NA	FALSE
U023718	chr3	186589762	186590390	628	NA	NA	NA	NA	NA	NA	NA	NA	NA	NA	NA	NA	FALSE	13_dual_narrow_peak_20164	21	4.89708	10.5476	8.41278	Intron (ENST00000418776.1/51726, intron 5 of 5)	51726	DNAJB11	7768	186589763	186590286	524	TRUE	132_dual_narrow_peak_21143	14	4.0097	6.65783	4.58049	Intron (ENST00000418776.1/51726, intron 5 of 5)	51726	DNAJB11	8058	186590053	186590304	252	TRUE	133_dual_narrow_peak_20491	28	5.7033	14.9334	12.7484	Intron (ENST00000418776.1/51726, intron 5 of 5)	51726	DNAJB11	8043	186590038	186590390	353	TRUE
U023719	chr3	186614820	186615233	413	NA	NA	NA	NA	NA	NA	NA	NA	NA	NA	NA	NA	FALSE	13_dual_narrow_peak_20165	23	3.47692	7.73559	5.6441	Promoter (1-2kb)	197	AHSG	1738	186614823	186615233	411	TRUE	132_dual_narrow_peak_21144	22	3.85091	8.45092	6.34074	Promoter (1-2kb)	197	AHSG	1736	186614821	186614975	155	TRUE	133_dual_narrow_peak_20492	24	3.77945	8.79141	6.68012	Promoter (1-2kb)	197	AHSG	1736	186614821	186614978	158	TRUE
U023720	chr3	186616853	186617804	951	WT_dual_narrow_peak_16826	27	8.41246	20.1815	17.7948	Exon (ENST00000411641.7/197, exon 4 of 7)	197	AHSG	3972	186617057	186617644	588	TRUE	13_dual_narrow_peak_20166	62	9.13707	41.2751	38.8874	Exon (ENST00000411641.7/197, exon 4 of 7)	197	AHSG	3779	186616864	186617693	830	TRUE	132_dual_narrow_peak_21145	48	8.42597	31.3827	29.0407	Exon (ENST00000411641.7/197, exon 4 of 7)	197	AHSG	3769	186616854	186617679	826	TRUE	133_dual_narrow_peak_20493	56	8.47443	35.8515	33.5084	Exon (ENST00000411641.7/197, exon 4 of 7)	197	AHSG	3853	186616938	186617804	867	TRUE
U023721	chr3	186746054	186746552	498	WT_dual_narrow_peak_16827	26	8.03681	18.9573	16.586	Promoter (2-3kb)	105374258	HRG-AS1	-2242	186746055	186746524	470	TRUE	13_dual_narrow_peak_20167	31	7.13521	19.5356	17.3081	Promoter (2-3kb)	105374258	HRG-AS1	-2268	186746081	186746524	444	TRUE	132_dual_narrow_peak_21146	38	8.93981	27.192	24.8832	Promoter (2-3kb)	105374258	HRG-AS1	-2251	186746064	186746552	489	TRUE	133_dual_narrow_peak_20494	40	8.73986	27.834	25.5447	Promoter (2-3kb)	105374258	HRG-AS1	-2262	186746075	186746351	277	TRUE
U023722	chr3	186752966	186753826	860	WT_dual_narrow_peak_16828	65	14.7805	58.5946	55.7835	Exon (ENST00000596632.1/ENST00000596632.1, exon 1 of 3)	105374258	HRG-AS1	-9213	186753026	186753597	572	TRUE	13_dual_narrow_peak_20168	125	14.4338	102.798	100.02	Exon (ENST00000596632.1/ENST00000596632.1, exon 1 of 3)	105374258	HRG-AS1	-9170	186752983	186753629	647	TRUE	132_dual_narrow_peak_21147	128	15.8829	110.78	107.879	Exon (ENST00000596632.1/ENST00000596632.1, exon 1 of 3)	105374258	HRG-AS1	-9154	186752967	186753584	618	TRUE	133_dual_narrow_peak_20495	129	13.7432	102.903	100.169	Exon (ENST00000596632.1/ENST00000596632.1, exon 1 of 3)	105374258	HRG-AS1	-9204	186753017	186753826	810	TRUE
U023723	chr3	186782478	186785996	3518	WT_dual_narrow_peak_16830	358	4.32165	111.382	107.979	Promoter (<=1kb)	1974	EIF4A2	0	186783595	186785996	2402	TRUE	13_dual_narrow_peak_20169	598	4.58068	195.791	192.384	Promoter (<=1kb)	1974	EIF4A2	0	186782479	186785769	3291	TRUE	132_dual_narrow_peak_21148	600	4.29397	183.235	179.787	Promoter (<=1kb)	1974	EIF4A2	0	186782499	186785815	3317	TRUE	133_dual_narrow_peak_20496	724	5.09634	263.203	259.45	Promoter (<=1kb)	1974	EIF4A2	0	186782484	186785801	3318	TRUE
U023724	chr3	186805151	186807400	2249	WT_dual_narrow_peak_16831	341	8.22213	187.252	182.882	Promoter (<=1kb)	5984	RFC4	0	186805405	186807250	1846	TRUE	13_dual_narrow_peak_20170	579	8.03576	309.175	304.871	Promoter (<=1kb)	5984	RFC4	0	186805160	186807379	2220	TRUE	132_dual_narrow_peak_21149	529	7.29789	263.314	259.171	Promoter (<=1kb)	5984	RFC4	0	186805160	186807400	2241	TRUE	133_dual_narrow_peak_20497	587	7.88123	308.971	304.879	Promoter (<=1kb)	5984	RFC4	0	186805152	186807373	2222	TRUE
U023725	chr3	186815537	186815696	159	NA	NA	NA	NA	NA	NA	NA	NA	NA	NA	NA	NA	FALSE	NA	NA	NA	NA	NA	NA	NA	NA	NA	NA	NA	NA	FALSE	NA	NA	NA	NA	NA	NA	NA	NA	NA	NA	NA	NA	FALSE	133_dual_narrow_peak_20498	15	3.87282	6.66158	4.5846	Intron (ENST00000434957.1/ENST00000434957.1, intron 1 of 1)	5984	RFC4	-8480	186815538	186815696	159	TRUE
U023726	chr3	186826182	186827718	1536	WT_dual_narrow_peak_16832	109	11.2517	78.2126	75.1872	Promoter (<=1kb)	102724699	LINC02043	-841	186826362	186827618	1257	TRUE	13_dual_narrow_peak_20171	252	10.9969	169.567	166.345	Promoter (<=1kb)	102724699	LINC02043	-662	186826183	186827718	1536	TRUE	132_dual_narrow_peak_21150	231	12.0658	165.009	161.704	Promoter (<=1kb)	102724699	LINC02043	-721	186826242	186827619	1378	TRUE	133_dual_narrow_peak_20499	263	11.9861	186.15	182.915	Promoter (<=1kb)	102724699	LINC02043	-742	186826263	186827635	1373	TRUE
U023727	chr3	187084451	187084793	342	NA	NA	NA	NA	NA	NA	NA	NA	NA	NA	NA	NA	FALSE	NA	NA	NA	NA	NA	NA	NA	NA	NA	NA	NA	NA	FALSE	132_dual_narrow_peak_21151	15	4.47237	7.79011	5.68894	Distal Intergenic	6480	ST6GAL1	12478	187084452	187084793	342	TRUE	133_dual_narrow_peak_20500	14	3.63077	5.94728	3.88494	Distal Intergenic	6480	ST6GAL1	12544	187084518	187084793	276	TRUE
U023728	chr3	187101452	187103155	1703	WT_dual_narrow_peak_16833	167	14.9153	136.934	133.222	Distal Intergenic	6480	ST6GAL1	29746	187101720	187102934	1215	TRUE	13_dual_narrow_peak_20172	293	12.9388	215.995	212.437	Distal Intergenic	6480	ST6GAL1	29484	187101458	187102984	1527	TRUE	132_dual_narrow_peak_21152	301	12.2108	214.363	210.655	Distal Intergenic	6480	ST6GAL1	29566	187101540	187103155	1616	TRUE	133_dual_narrow_peak_20501	298	12.3546	213.761	210.348	Distal Intergenic	6480	ST6GAL1	29479	187101453	187103111	1659	TRUE
U023729	chr3	187138415	187139847	1432	WT_dual_narrow_peak_16834	178	13.4233	137.06	133.346	Promoter (<=1kb)	116832	RPL39L	0	187138498	187139829	1332	TRUE	13_dual_narrow_peak_20173	380	14.5508	296.634	292.436	Promoter (<=1kb)	116832	RPL39L	0	187138416	187139847	1432	TRUE	132_dual_narrow_peak_21153	299	13.1319	222.134	218.358	Promoter (<=1kb)	116832	RPL39L	0	187138553	187139845	1293	TRUE	133_dual_narrow_peak_20502	404	15.2253	322.583	318.388	Promoter (<=1kb)	116832	RPL39L	0	187138540	187139843	1304	TRUE
U023730	chr3	187186890	187187239	349	NA	NA	NA	NA	NA	NA	NA	NA	NA	NA	NA	NA	FALSE	13_dual_narrow_peak_20174	16	4.3755	7.90587	5.80925	Distal Intergenic	116832	RPL39L	-6007	187186915	187187200	286	TRUE	132_dual_narrow_peak_21154	21	6.14951	13.0724	10.8962	Distal Intergenic	116832	RPL39L	-6086	187186994	187187239	246	TRUE	133_dual_narrow_peak_20503	20	5.08307	10.5917	8.45378	Distal Intergenic	116832	RPL39L	-5983	187186891	187187128	238	TRUE
U023731	chr3	187263458	187263635	177	NA	NA	NA	NA	NA	NA	NA	NA	NA	NA	NA	NA	FALSE	13_dual_narrow_peak_20175	15	4.11811	7.13087	5.04762	Promoter (<=1kb)	5648	MASP1	-203	187263459	187263635	177	TRUE	NA	NA	NA	NA	NA	NA	NA	NA	NA	NA	NA	NA	FALSE	NA	NA	NA	NA	NA	NA	NA	NA	NA	NA	NA	NA	FALSE
U023732	chr3	187263855	187264434	579	WT_dual_narrow_peak_16835	13	5.74074	9.31011	7.07978	Promoter (<=1kb)	5648	MASP1	-600	187263856	187264208	353	TRUE	13_dual_narrow_peak_20176	19	5.14764	10.3717	8.23884	Promoter (<=1kb)	5648	MASP1	-630	187263886	187264138	253	TRUE	NA	NA	NA	NA	NA	NA	NA	NA	NA	NA	NA	NA	FALSE	133_dual_narrow_peak_20504	18	4.59897	8.95284	6.8372	Promoter (<=1kb)	5648	MASP1	-916	187264172	187264434	263	TRUE
U023733	chr3	187286462	187287042	580	NA	NA	NA	NA	NA	NA	NA	NA	NA	NA	NA	NA	FALSE	13_dual_narrow_peak_20177	23	5.61068	12.7823	10.6209	Promoter (<=1kb)	5648	MASP1	-488	187286496	187286945	450	TRUE	132_dual_narrow_peak_21155	13	3.78788	5.99638	3.93428	Promoter (<=1kb)	5648	MASP1	-462	187286470	187286618	149	TRUE	133_dual_narrow_peak_20505	18	4.28777	8.32086	6.21535	Promoter (<=1kb)	5648	MASP1	-821	187286829	187287042	214	TRUE
U023734	chr3	187291131	187291747	616	NA	NA	NA	NA	NA	NA	NA	NA	NA	NA	NA	NA	FALSE	NA	NA	NA	NA	NA	NA	NA	NA	NA	NA	NA	NA	FALSE	132_dual_narrow_peak_21156	15	4.23462	7.34998	5.25836	Promoter (<=1kb)	101929130	LOC101929130	0	187291155	187291726	572	TRUE	133_dual_narrow_peak_20506	20	4.62289	9.6355	7.51189	Promoter (<=1kb)	101929130	LOC101929130	0	187291132	187291747	616	TRUE
U023735	chr3	187319027	187320045	1018	WT_dual_narrow_peak_16836	30	9.94183	24.7007	22.2594	Distal Intergenic	5648	MASP1	-27068	187319048	187319838	791	TRUE	13_dual_narrow_peak_20178	76	11.688	58.018	55.5222	Distal Intergenic	5648	MASP1	-27048	187319028	187320045	1018	TRUE	132_dual_narrow_peak_21157	87	12.5605	68.3303	65.7262	Distal Intergenic	5648	MASP1	-27048	187319028	187319856	829	TRUE	133_dual_narrow_peak_20507	96	13.2643	77.0741	74.4872	Distal Intergenic	5648	MASP1	-27048	187319028	187319838	811	TRUE
U023736	chr3	187403651	187404359	708	NA	NA	NA	NA	NA	NA	NA	NA	NA	NA	NA	NA	FALSE	13_dual_narrow_peak_20179	25	6.69193	15.8449	13.6507	Distal Intergenic	124905594	LOC124905594	-19063	187403822	187404252	431	TRUE	132_dual_narrow_peak_21158	26	7.54712	18.0121	15.7835	Distal Intergenic	124905594	LOC124905594	-19169	187403652	187404146	495	TRUE	133_dual_narrow_peak_20508	22	5.56717	12.3102	10.1518	Distal Intergenic	124905594	LOC124905594	-18966	187403676	187404349	674	TRUE
U023737	chr3	187468505	187468810	305	NA	NA	NA	NA	NA	NA	NA	NA	NA	NA	NA	NA	FALSE	13_dual_narrow_peak_20180	59	5.55061	26.6054	24.3209	Distal Intergenic	105374261	LINC02041	19661	187468506	187468778	273	TRUE	132_dual_narrow_peak_21159	47	4.88703	19.4524	17.2104	Distal Intergenic	105374261	LINC02041	19661	187468506	187468771	266	TRUE	133_dual_narrow_peak_20509	67	5.44787	29.2212	26.9223	Distal Intergenic	105374261	LINC02041	19661	187468506	187468810	305	TRUE
U023738	chr3	187469349	187469599	250	WT_dual_narrow_peak_16837	13	4.77613	7.71813	5.51942	Distal Intergenic	105374261	LINC02041	20526	187469371	187469528	158	TRUE	13_dual_narrow_peak_20181	99	9.27736	63.1436	60.6154	Distal Intergenic	105374261	LINC02041	20516	187469361	187469585	225	TRUE	132_dual_narrow_peak_21160	78	8.06169	46.1107	43.6607	Distal Intergenic	105374261	LINC02041	20526	187469371	187469589	219	TRUE	133_dual_narrow_peak_20510	108	8.6964	65.3651	62.845	Distal Intergenic	105374261	LINC02041	20505	187469350	187469578	229	TRUE
U023739	chr3	187469832	187470593	761	WT_dual_narrow_peak_16838	29	10.1805	24.5613	22.1217	Distal Intergenic	105374261	LINC02041	21284	187470129	187470486	358	TRUE	13_dual_narrow_peak_20182	103	9.64845	67.227	64.6732	Distal Intergenic	105374261	LINC02041	21171	187470016	187470556	541	TRUE	132_dual_narrow_peak_21161	101	10.4088	69.4313	66.8197	Distal Intergenic	105374261	LINC02041	20990	187469835	187470556	722	TRUE	133_dual_narrow_peak_20511	107	8.6525	64.5787	62.0631	Distal Intergenic	105374261	LINC02041	20988	187469833	187470568	736	TRUE
U023740	chr3	187640422	187640764	342	NA	NA	NA	NA	NA	NA	NA	NA	NA	NA	NA	NA	FALSE	NA	NA	NA	NA	NA	NA	NA	NA	NA	NA	NA	NA	FALSE	132_dual_narrow_peak_21162	11	3.35428	4.77111	2.73637	Distal Intergenic	6750	SST	29630	187640423	187640764	342	TRUE	NA	NA	NA	NA	NA	NA	NA	NA	NA	NA	NA	NA	FALSE
U023741	chr3	187743513	187745450	1937	WT_dual_narrow_peak_16839	320	6.41732	145.438	141.615	Promoter (<=1kb)	122526776	BCL6-AS1	0	187743561	187745401	1841	TRUE	13_dual_narrow_peak_20183	671	5.96488	282.188	278.109	Promoter (<=1kb)	122526776	BCL6-AS1	0	187743516	187745428	1913	TRUE	132_dual_narrow_peak_21163	532	5.86622	221.326	217.557	Promoter (<=1kb)	122526776	BCL6-AS1	0	187743514	187745429	1916	TRUE	133_dual_narrow_peak_20512	678	5.80709	278.455	274.591	Promoter (<=1kb)	122526776	BCL6-AS1	0	187743517	187745450	1934	TRUE
U023742	chr3	187745840	187746029	189	WT_dual_narrow_peak_16840	114	2.31345	15.3103	12.9873	Promoter (<=1kb)	604	BCL6	-116	187745841	187746004	164	TRUE	13_dual_narrow_peak_20184	211	1.8895	16.8767	14.6727	Promoter (<=1kb)	604	BCL6	-126	187745851	187746006	156	TRUE	132_dual_narrow_peak_21164	190	2.11016	20.0599	17.8125	Promoter (<=1kb)	604	BCL6	-116	187745841	187745999	159	TRUE	133_dual_narrow_peak_20513	249	2.1456	26.7497	24.4682	Promoter (<=1kb)	604	BCL6	-116	187745841	187746029	189	TRUE
U023743	chr3	187879112	187879273	161	WT_dual_narrow_peak_16841	12	5.33068	8.31872	6.10696	Distal Intergenic	105374265	LOC105374265	66948	187879113	187879273	161	TRUE	NA	NA	NA	NA	NA	NA	NA	NA	NA	NA	NA	NA	FALSE	NA	NA	NA	NA	NA	NA	NA	NA	NA	NA	NA	NA	FALSE	NA	NA	NA	NA	NA	NA	NA	NA	NA	NA	NA	NA	FALSE
U023744	chr3	187913576	187914308	732	NA	NA	NA	NA	NA	NA	NA	NA	NA	NA	NA	NA	FALSE	13_dual_narrow_peak_20185	17	4.63288	8.70517	6.59594	Distal Intergenic	105374265	LOC105374265	32037	187913733	187914184	452	TRUE	132_dual_narrow_peak_21165	17	5.03141	9.4613	7.33316	Distal Intergenic	105374265	LOC105374265	32081	187913577	187914140	564	TRUE	133_dual_narrow_peak_20514	15	3.87282	6.66158	4.5846	Distal Intergenic	105374265	LOC105374265	31913	187913781	187914308	528	TRUE
U023745	chr3	187914329	187914714	385	NA	NA	NA	NA	NA	NA	NA	NA	NA	NA	NA	NA	FALSE	NA	NA	NA	NA	NA	NA	NA	NA	NA	NA	NA	NA	FALSE	132_dual_narrow_peak_21166	13	3.91332	6.2222	4.1517	Distal Intergenic	105374265	LOC105374265	31507	187914330	187914714	385	TRUE	NA	NA	NA	NA	NA	NA	NA	NA	NA	NA	NA	NA	FALSE
U023746	chr3	187943697	187944914	1217	WT_dual_narrow_peak_16842	23	7.49111	16.4737	14.1349	Promoter (1-2kb)	105374265	LOC105374265	1690	187943815	187944531	717	TRUE	13_dual_narrow_peak_20186	23	5.99816	13.5857	11.4153	Promoter (1-2kb)	105374265	LOC105374265	1754	187943698	187944467	770	TRUE	132_dual_narrow_peak_21167	36	7.97483	23.9168	21.6351	Promoter (1-2kb)	105374265	LOC105374265	1307	187943775	187944914	1140	TRUE	133_dual_narrow_peak_20515	21	5.32512	11.4415	9.29306	Promoter (1-2kb)	105374265	LOC105374265	1583	187943812	187944638	827	TRUE
U023747	chr3	187954828	187955471	643	WT_dual_narrow_peak_16843	14	5.60902	9.4386	7.20617	Distal Intergenic	105374265	LOC105374265	-8720	187954941	187955377	437	TRUE	13_dual_narrow_peak_20187	38	9.93765	29.3709	27.066	Distal Intergenic	105374265	LOC105374265	-8741	187954962	187955419	458	TRUE	132_dual_narrow_peak_21168	31	7.74752	20.8775	18.6225	Distal Intergenic	105374265	LOC105374265	-8608	187954829	187955421	593	TRUE	133_dual_narrow_peak_20516	28	6.39444	16.5237	14.3234	Distal Intergenic	105374265	LOC105374265	-8669	187954890	187955471	582	TRUE
U023748	chr3	187986635	187986828	193	NA	NA	NA	NA	NA	NA	NA	NA	NA	NA	NA	NA	FALSE	NA	NA	NA	NA	NA	NA	NA	NA	NA	NA	NA	NA	FALSE	132_dual_narrow_peak_21169	17	5.03141	9.4613	7.33316	Distal Intergenic	105374266	LINC01991	-10229	187986636	187986828	193	TRUE	NA	NA	NA	NA	NA	NA	NA	NA	NA	NA	NA	NA	FALSE
U023749	chr3	188037357	188037525	168	NA	NA	NA	NA	NA	NA	NA	NA	NA	NA	NA	NA	FALSE	13_dual_narrow_peak_20188	21	5.66241	12.1219	9.96707	Distal Intergenic	107986166	LOC107986166	-33368	188037358	188037525	168	TRUE	132_dual_narrow_peak_21170	13	3.91332	6.2222	4.1517	Distal Intergenic	107986166	LOC107986166	-33384	188037374	188037525	152	TRUE	NA	NA	NA	NA	NA	NA	NA	NA	NA	NA	NA	NA	FALSE
U023750	chr3	188061240	188061616	376	NA	NA	NA	NA	NA	NA	NA	NA	NA	NA	NA	NA	FALSE	13_dual_narrow_peak_20189	19	5.14764	10.3717	8.23884	Distal Intergenic	107986166	LOC107986166	-57251	188061241	188061616	376	TRUE	132_dual_narrow_peak_21171	22	6.42903	14.0252	11.838	Distal Intergenic	107986166	LOC107986166	-57258	188061248	188061423	176	TRUE	133_dual_narrow_peak_20517	22	5.56717	12.3102	10.1518	Distal Intergenic	107986166	LOC107986166	-57297	188061287	188061437	151	TRUE
U023751	chr3	188152855	188155324	2469	WT_dual_narrow_peak_16844	220	6.45371	101.772	98.4812	Promoter (<=1kb)	339929	LPP-AS2	0	188153067	188155295	2229	TRUE	13_dual_narrow_peak_20190	390	5.64847	157.908	154.767	Promoter (<=1kb)	339929	LPP-AS2	0	188152856	188155324	2469	TRUE	132_dual_narrow_peak_21172	370	6.20295	162.798	159.51	Promoter (<=1kb)	339929	LPP-AS2	0	188153001	188155309	2309	TRUE	133_dual_narrow_peak_20518	430	6.15166	187.2	183.958	Promoter (<=1kb)	339929	LPP-AS2	0	188152998	188155286	2289	TRUE
U023752	chr3	188164095	188164374	279	NA	NA	NA	NA	NA	NA	NA	NA	NA	NA	NA	NA	FALSE	13_dual_narrow_peak_20191	18	4.89026	9.52751	7.40622	Intron (ENST00000448637.5/4026, intron 1 of 6)	4026	LPP	9862	188164096	188164276	181	TRUE	132_dual_narrow_peak_21173	17	5.03141	9.4613	7.33316	Intron (ENST00000448637.5/4026, intron 1 of 6)	4026	LPP	9887	188164121	188164343	223	TRUE	133_dual_narrow_peak_20519	15	3.87282	6.66158	4.5846	Intron (ENST00000448637.5/4026, intron 1 of 6)	4026	LPP	9943	188164177	188164374	198	TRUE
U023753	chr3	188265795	188267085	1290	WT_dual_narrow_peak_16845	39	8.61244	26.9888	24.5211	Intron (ENST00000448637.5/4026, intron 1 of 6)	4026	LPP	26044	188265908	188266907	1000	TRUE	13_dual_narrow_peak_20192	62	8.45034	39.0298	36.6571	Intron (ENST00000448637.5/4026, intron 1 of 6)	4026	LPP	26102	188265966	188267085	1120	TRUE	132_dual_narrow_peak_21174	35	6.19051	19.0269	16.7891	Intron (ENST00000448637.5/4026, intron 1 of 6)	4026	LPP	26081	188265945	188266950	1006	TRUE	133_dual_narrow_peak_20520	67	9.10454	44.0251	41.6307	Intron (ENST00000448637.5/4026, intron 1 of 6)	4026	LPP	25932	188265796	188266943	1148	TRUE
U023754	chr3	188294847	188295422	575	WT_dual_narrow_peak_16846	15	6.56084	11.3797	9.11439	Intron (ENST00000448637.5/4026, intron 1 of 6)	4026	LPP	-46413	188294953	188295250	298	TRUE	13_dual_narrow_peak_20193	35	8.22418	23.9672	21.703	Intron (ENST00000448637.5/4026, intron 1 of 6)	4026	LPP	-46241	188294854	188295422	569	TRUE	132_dual_narrow_peak_21175	22	5.93436	13.0551	10.8803	Intron (ENST00000448637.5/4026, intron 1 of 6)	4026	LPP	-46394	188294848	188295269	422	TRUE	133_dual_narrow_peak_20521	24	6.05128	14.1018	11.9242	Intron (ENST00000448637.5/4026, intron 1 of 6)	4026	LPP	-46350	188294952	188295313	362	TRUE
U023755	chr3	188296898	188297141	243	NA	NA	NA	NA	NA	NA	NA	NA	NA	NA	NA	NA	FALSE	NA	NA	NA	NA	NA	NA	NA	NA	NA	NA	NA	NA	FALSE	NA	NA	NA	NA	NA	NA	NA	NA	NA	NA	NA	NA	FALSE	NA	NA	NA	NA	NA	NA	NA	NA	NA	NA	NA	NA	FALSE
U023756	chr3	188881271	188881685	414	WT_dual_narrow_peak_16847	9	4.10053	5.54476	3.39619	3' UTR	285386	TPRG1	-65738	188881303	188881476	174	TRUE	13_dual_narrow_peak_20194	26	6.94932	16.818	14.6145	3' UTR	285386	TPRG1	-65765	188881272	188881449	178	TRUE	132_dual_narrow_peak_21176	13	3.91332	6.2222	4.1517	3' UTR	285386	TPRG1	-65548	188881295	188881666	372	TRUE	133_dual_narrow_peak_20522	25	6.29333	15.0232	12.8365	3' UTR	285386	TPRG1	-65529	188881274	188881685	412	TRUE
U023757	chr3	188946888	188948893	2005	WT_dual_narrow_peak_16848	167	10.2809	109.801	106.416	Promoter (<=1kb)	100874043	TPRG1-AS1	0	188947240	188948893	1654	TRUE	13_dual_narrow_peak_20195	344	10.8428	227.089	223.448	Promoter (<=1kb)	100874043	TPRG1-AS1	0	188947069	188948819	1751	TRUE	132_dual_narrow_peak_21177	294	9.61118	180.53	177.104	Promoter (<=1kb)	100874043	TPRG1-AS1	0	188946903	188948838	1936	TRUE	133_dual_narrow_peak_20523	363	11.2189	244.344	240.723	Promoter (<=1kb)	100874043	TPRG1-AS1	0	188946889	188948819	1931	TRUE
U023758	chr3	189276632	189276802	170	NA	NA	NA	NA	NA	NA	NA	NA	NA	NA	NA	NA	FALSE	NA	NA	NA	NA	NA	NA	NA	NA	NA	NA	NA	NA	FALSE	132_dual_narrow_peak_21178	13	3.91332	6.2222	4.1517	Intron (ENST00000433971.5/285386, intron 9 of 10)	285386	TPRG1	9037	189276633	189276802	170	TRUE	NA	NA	NA	NA	NA	NA	NA	NA	NA	NA	NA	NA	FALSE
U023759	chr3	189277042	189277201	159	NA	NA	NA	NA	NA	NA	NA	NA	NA	NA	NA	NA	FALSE	NA	NA	NA	NA	NA	NA	NA	NA	NA	NA	NA	NA	FALSE	NA	NA	NA	NA	NA	NA	NA	NA	NA	NA	NA	NA	FALSE	NA	NA	NA	NA	NA	NA	NA	NA	NA	NA	NA	NA	FALSE
U023760	chr3	189292848	189293459	611	WT_dual_narrow_peak_16849	17	7.38095	13.5536	11.2552	Intron (ENST00000433971.5/285386, intron 9 of 10)	285386	TPRG1	-16666	189292867	189293228	362	TRUE	13_dual_narrow_peak_20196	41	10.81	33.0428	30.7114	Intron (ENST00000433971.5/285386, intron 9 of 10)	285386	TPRG1	-16644	189292849	189293250	402	TRUE	132_dual_narrow_peak_21179	27	7.82664	19.0496	16.811	Intron (ENST00000433971.5/285386, intron 9 of 10)	285386	TPRG1	-16555	189292859	189293339	481	TRUE	133_dual_narrow_peak_20524	38	9.43999	28.3006	26.008	Intron (ENST00000433971.5/285386, intron 9 of 10)	285386	TPRG1	-16435	189292858	189293459	602	TRUE
U023761	chr3	189304585	189305693	1108	WT_dual_narrow_peak_16850	25	8.5083	19.3264	16.9505	Intron (ENST00000433971.5/285386, intron 9 of 10)	285386	TPRG1	-4263	189304741	189305631	891	TRUE	13_dual_narrow_peak_20197	45	9.10385	31.5048	29.1844	Intron (ENST00000433971.5/285386, intron 9 of 10)	285386	TPRG1	-4260	189304691	189305634	944	TRUE	132_dual_narrow_peak_21180	61	12.5338	50.2177	47.7387	Intron (ENST00000433971.5/285386, intron 9 of 10)	285386	TPRG1	-4201	189304586	189305693	1108	TRUE	133_dual_narrow_peak_20525	49	8.53654	32.23	29.9106	Intron (ENST00000433971.5/285386, intron 9 of 10)	285386	TPRG1	-4229	189304605	189305665	1061	TRUE
U023762	chr3	189316416	189316745	329	NA	NA	NA	NA	NA	NA	NA	NA	NA	NA	NA	NA	FALSE	NA	NA	NA	NA	NA	NA	NA	NA	NA	NA	NA	NA	FALSE	NA	NA	NA	NA	NA	NA	NA	NA	NA	NA	NA	NA	FALSE	NA	NA	NA	NA	NA	NA	NA	NA	NA	NA	NA	NA	FALSE
U023763	chr3	189355672	189356158	486	WT_dual_narrow_peak_16851	12	5.33068	8.31872	6.10696	Distal Intergenic	285386	TPRG1	45946	189355840	189356061	222	TRUE	13_dual_narrow_peak_20198	20	5.40502	11.2368	9.09286	Distal Intergenic	285386	TPRG1	45916	189355810	189356037	228	TRUE	132_dual_narrow_peak_21181	20	5.86998	12.1387	9.97393	Distal Intergenic	285386	TPRG1	45779	189355673	189356158	486	TRUE	NA	NA	NA	NA	NA	NA	NA	NA	NA	NA	NA	NA	FALSE
U023764	chr3	189491081	189491255	174	NA	NA	NA	NA	NA	NA	NA	NA	NA	NA	NA	NA	FALSE	NA	NA	NA	NA	NA	NA	NA	NA	NA	NA	NA	NA	FALSE	132_dual_narrow_peak_21182	14	4.19285	6.99248	4.90617	Distal Intergenic	8626	TP63	-140134	189491082	189491255	174	TRUE	NA	NA	NA	NA	NA	NA	NA	NA	NA	NA	NA	NA	FALSE
U023765	chr3	189588540	189589113	573	NA	NA	NA	NA	NA	NA	NA	NA	NA	NA	NA	NA	FALSE	13_dual_narrow_peak_20199	27	7.2067	17.8066	15.594	Distal Intergenic	8626	TP63	-42412	189588775	189588977	203	TRUE	132_dual_narrow_peak_21183	29	8.38569	21.1694	18.9114	Distal Intergenic	8626	TP63	-42374	189588541	189589015	475	TRUE	133_dual_narrow_peak_20526	28	7.01948	17.8825	15.6698	Distal Intergenic	8626	TP63	-42276	189588767	189589113	347	TRUE
U023766	chr3	189772533	189773583	1050	WT_dual_narrow_peak_16852	16	6.97089	12.4543	10.1724	Intron (ENST00000264731.8/8626, intron 3 of 13)	8626	TP63	-16569	189772684	189773090	407	TRUE	13_dual_narrow_peak_20200	33	8.75099	24.0396	21.7746	Intron (ENST00000264731.8/8626, intron 3 of 13)	8626	TP63	-16117	189772623	189773542	920	TRUE	132_dual_narrow_peak_21184	25	7.2676	16.9904	14.7718	Intron (ENST00000264731.8/8626, intron 3 of 13)	8626	TP63	-16076	189772602	189773583	982	TRUE	133_dual_narrow_peak_20527	36	8.8702	25.9326	23.657	Intron (ENST00000264731.8/8626, intron 3 of 13)	8626	TP63	-16130	189772686	189773529	844	TRUE
U023767	chr3	189781333	189781500	167	NA	NA	NA	NA	NA	NA	NA	NA	NA	NA	NA	NA	FALSE	NA	NA	NA	NA	NA	NA	NA	NA	NA	NA	NA	NA	FALSE	NA	NA	NA	NA	NA	NA	NA	NA	NA	NA	NA	NA	FALSE	NA	NA	NA	NA	NA	NA	NA	NA	NA	NA	NA	NA	FALSE
U023768	chr3	189781709	189781877	168	NA	NA	NA	NA	NA	NA	NA	NA	NA	NA	NA	NA	FALSE	NA	NA	NA	NA	NA	NA	NA	NA	NA	NA	NA	NA	FALSE	132_dual_narrow_peak_21185	13	3.91332	6.2222	4.1517	Intron (ENST00000264731.8/8626, intron 3 of 13)	8626	TP63	-7782	189781710	189781877	168	TRUE	NA	NA	NA	NA	NA	NA	NA	NA	NA	NA	NA	NA	FALSE
U023769	chr3	189862232	189863455	1223	WT_dual_narrow_peak_16853	19	8.20105	15.8208	13.4906	Intron (ENST00000264731.8/8626, intron 4 of 13)	100126340	MIR944	32337	189862259	189862766	508	TRUE	13_dual_narrow_peak_20201	26	6.94932	16.818	14.6145	Intron (ENST00000264731.8/8626, intron 4 of 13)	100126340	MIR944	32359	189862281	189863294	1014	TRUE	132_dual_narrow_peak_21186	35	9.79983	27.3241	25.0142	Intron (ENST00000264731.8/8626, intron 4 of 13)	100126340	MIR944	32359	189862281	189863407	1127	TRUE	133_dual_narrow_peak_20528	34	8.47179	23.9841	21.7225	Intron (ENST00000264731.8/8626, intron 4 of 13)	100126340	MIR944	32311	189862233	189863221	989	TRUE
U023770	chr3	189937488	189938056	568	WT_dual_narrow_peak_16854	15	6.56084	11.3797	9.11439	Distal Intergenic	55214	P3H2	26268	189937575	189937853	279	TRUE	13_dual_narrow_peak_20202	27	7.19098	17.7744	15.5627	Distal Intergenic	55214	P3H2	26099	189937489	189938022	534	TRUE	132_dual_narrow_peak_21187	29	8.38569	21.1694	18.9114	Distal Intergenic	55214	P3H2	26078	189937561	189938043	483	TRUE	133_dual_narrow_peak_20529	25	6.29333	15.0232	12.8365	Distal Intergenic	55214	P3H2	26065	189937603	189938056	454	TRUE
U023771	chr3	189961167	189961663	496	WT_dual_narrow_peak_16855	9	4.10053	5.54476	3.39619	Promoter (2-3kb)	55214	P3H2	2516	189961335	189961605	271	TRUE	13_dual_narrow_peak_20203	42	11.0674	34.2168	31.8771	Promoter (2-3kb)	55214	P3H2	2458	189961284	189961663	380	TRUE	132_dual_narrow_peak_21188	35	10.0628	27.8554	25.541	Promoter (2-3kb)	55214	P3H2	2463	189961168	189961658	491	TRUE	133_dual_narrow_peak_20530	37	9.19794	27.2043	24.9194	Promoter (2-3kb)	55214	P3H2	2466	189961283	189961655	373	TRUE
U023772	chr3	190037939	190038143	204	NA	NA	NA	NA	NA	NA	NA	NA	NA	NA	NA	NA	FALSE	NA	NA	NA	NA	NA	NA	NA	NA	NA	NA	NA	NA	FALSE	132_dual_narrow_peak_21189	14	4.19285	6.99248	4.90617	Intron (ENST00000319332.10/55214, intron 1 of 14)	55214	P3H2	-50175	190037940	190038143	204	TRUE	NA	NA	NA	NA	NA	NA	NA	NA	NA	NA	NA	NA	FALSE
U023773	chr3	190048805	190049431	626	WT_dual_narrow_peak_16856	21	9.02116	18.1722	15.8109	Intron (ENST00000319332.10/55214, intron 1 of 14)	55214	P3H2	-61057	190048822	190049312	491	TRUE	13_dual_narrow_peak_20204	22	5.91979	13.0259	10.8609	Intron (ENST00000319332.10/55214, intron 1 of 14)	55214	P3H2	-61081	190048846	190049244	399	TRUE	132_dual_narrow_peak_21190	41	11.74	34.9698	32.6006	Intron (ENST00000319332.10/55214, intron 1 of 14)	55214	P3H2	-61041	190048806	190049361	556	TRUE	133_dual_narrow_peak_20531	28	7.01948	17.8825	15.6698	Intron (ENST00000319332.10/55214, intron 1 of 14)	55214	P3H2	-61273	190049038	190049242	205	TRUE
U023774	chr3	190121015	190121178	163	NA	NA	NA	NA	NA	NA	NA	NA	NA	NA	NA	NA	FALSE	13_dual_narrow_peak_20205	17	4.63288	8.70517	6.59594	Promoter (<=1kb)	101929152	P3H2-AS1	52	190121016	190121178	163	TRUE	NA	NA	NA	NA	NA	NA	NA	NA	NA	NA	NA	NA	FALSE	NA	NA	NA	NA	NA	NA	NA	NA	NA	NA	NA	NA	FALSE
U023775	chr3	190201431	190202026	595	NA	NA	NA	NA	NA	NA	NA	NA	NA	NA	NA	NA	FALSE	13_dual_narrow_peak_20206	26	6.94932	16.818	14.6145	Distal Intergenic	55214	P3H2	-79335	190201772	190201960	189	TRUE	132_dual_narrow_peak_21191	29	8.38569	21.1694	18.9114	Distal Intergenic	55214	P3H2	-78995	190201432	190202026	595	TRUE	133_dual_narrow_peak_20532	41	10.1661	31.6541	29.3385	Distal Intergenic	55214	P3H2	-79111	190201548	190201979	432	TRUE
U023776	chr3	190229990	190230652	662	WT_dual_narrow_peak_16857	17	7.38095	13.5536	11.2552	Distal Intergenic	9076	CLDN1	82566	190230009	190230652	644	TRUE	13_dual_narrow_peak_20207	26	6.58374	16.0624	13.8663	Distal Intergenic	9076	CLDN1	82632	190230033	190230586	554	TRUE	132_dual_narrow_peak_21192	23	6.70855	14.9962	12.7983	Distal Intergenic	9076	CLDN1	82617	190229991	190230601	611	TRUE	133_dual_narrow_peak_20533	28	6.85468	17.5308	15.3215	Distal Intergenic	9076	CLDN1	82678	190230009	190230540	532	TRUE
U023777	chr3	190320595	190322699	2104	WT_dual_narrow_peak_16858	264	12.31	189.795	185.391	Promoter (<=1kb)	9076	CLDN1	5	190320828	190322441	1614	TRUE	13_dual_narrow_peak_20208	601	9.77879	367.033	362.23	Promoter (<=1kb)	9076	CLDN1	3	190320596	190322443	1848	TRUE	132_dual_narrow_peak_21193	420	11.2986	282.88	278.553	Promoter (<=1kb)	10686	CLDN16	0	190320854	190322629	1776	TRUE	133_dual_narrow_peak_20534	601	11.1119	397.832	393.038	Promoter (<=1kb)	10686	CLDN16	0	190320620	190322699	2080	TRUE
U023778	chr3	190344804	190346294	1490	WT_dual_narrow_peak_16859	36	7.0243	21.6243	19.2198	Intron (ENST00000468220.1/10686, intron 1 of 4)	10686	CLDN16	22437	190344978	190346284	1307	TRUE	13_dual_narrow_peak_20209	66	8.14038	40.0888	37.7091	Intron (ENST00000468220.1/10686, intron 1 of 4)	10686	CLDN16	22438	190344979	190346294	1316	TRUE	132_dual_narrow_peak_21194	87	10.6387	61.5654	59.0073	Intron (ENST00000468220.1/10686, intron 1 of 4)	10686	CLDN16	22265	190344806	190346278	1473	TRUE	133_dual_narrow_peak_20535	75	9.46069	49.9046	47.4746	Intron (ENST00000468220.1/10686, intron 1 of 4)	10686	CLDN16	22264	190344805	190346289	1485	TRUE
U023779	chr3	190369891	190370156	265	NA	NA	NA	NA	NA	NA	NA	NA	NA	NA	NA	NA	FALSE	NA	NA	NA	NA	NA	NA	NA	NA	NA	NA	NA	NA	FALSE	132_dual_narrow_peak_21195	12	3.6338	5.48107	3.42765	Intron (ENST00000468220.1/10686, intron 1 of 4)	10686	CLDN16	-17964	190369892	190370156	265	TRUE	NA	NA	NA	NA	NA	NA	NA	NA	NA	NA	NA	NA	FALSE
U023780	chr3	190378559	190378722	163	NA	NA	NA	NA	NA	NA	NA	NA	NA	NA	NA	NA	FALSE	13_dual_narrow_peak_20210	22	5.91979	13.0259	10.8609	Intron (ENST00000468220.1/10686, intron 3 of 4)	10686	CLDN16	-9398	190378560	190378722	163	TRUE	NA	NA	NA	NA	NA	NA	NA	NA	NA	NA	NA	NA	FALSE	NA	NA	NA	NA	NA	NA	NA	NA	NA	NA	NA	NA	FALSE
U023781	chr3	190385986	190386781	795	WT_dual_narrow_peak_16860	23	9.0802	19.3008	16.9252	Promoter (1-2kb)	10686	CLDN16	-1339	190386039	190386781	743	TRUE	13_dual_narrow_peak_20211	52	12.7565	44.5298	42.1205	Promoter (1-2kb)	10686	CLDN16	-1564	190386020	190386556	537	TRUE	132_dual_narrow_peak_21196	68	15.4195	62.3958	59.832	Promoter (1-2kb)	10686	CLDN16	-1354	190386003	190386766	764	TRUE	133_dual_narrow_peak_20536	52	11.8415	42.4358	40.0512	Promoter (1-2kb)	10686	CLDN16	-1421	190385987	190386699	713	TRUE
U023782	chr3	190424606	190424976	370	NA	NA	NA	NA	NA	NA	NA	NA	NA	NA	NA	NA	FALSE	13_dual_narrow_peak_20212	18	4.89026	9.52751	7.40622	Distal Intergenic	131920	TMEM207	25072	190424607	190424829	223	TRUE	132_dual_narrow_peak_21197	23	6.70855	14.9962	12.7983	Distal Intergenic	131920	TMEM207	25065	190424608	190424836	229	TRUE	133_dual_narrow_peak_20537	33	8.22974	22.9346	20.681	Distal Intergenic	131920	TMEM207	24925	190424637	190424976	340	TRUE
U023783	chr3	190446646	190446995	349	NA	NA	NA	NA	NA	NA	NA	NA	NA	NA	NA	NA	FALSE	13_dual_narrow_peak_20213	17	4.63288	8.70517	6.59594	Intron (ENST00000354905.3/131920, intron 2 of 4)	131920	TMEM207	3070	190446647	190446831	185	TRUE	NA	NA	NA	NA	NA	NA	NA	NA	NA	NA	NA	NA	FALSE	133_dual_narrow_peak_20538	22	5.56717	12.3102	10.1518	Promoter (2-3kb)	131920	TMEM207	2906	190446668	190446995	328	TRUE
U023784	chr3	190513456	190515443	1987	WT_dual_narrow_peak_16861	254	9.51519	155.724	151.768	Promoter (<=1kb)	3556	IL1RAP	0	190513483	190515253	1771	TRUE	13_dual_narrow_peak_20214	537	8.25346	292.697	288.532	Promoter (<=1kb)	3556	IL1RAP	0	190513620	190515438	1819	TRUE	132_dual_narrow_peak_21198	447	9.20546	263.746	259.599	Promoter (<=1kb)	3556	IL1RAP	0	190513457	190515287	1831	TRUE	133_dual_narrow_peak_20539	605	9.2411	355.877	351.424	Promoter (<=1kb)	3556	IL1RAP	0	190513535	190515443	1909	TRUE
U023785	chr3	190533562	190534255	693	WT_dual_narrow_peak_16862	8	3.69047	4.69642	2.57278	Intron (ENST00000072516.7/3556, intron 1 of 10)	3556	IL1RAP	17710	190533929	190534127	199	TRUE	13_dual_narrow_peak_20215	23	6.17717	13.9483	11.7733	Intron (ENST00000072516.7/3556, intron 1 of 10)	3556	IL1RAP	17631	190533850	190534196	347	TRUE	132_dual_narrow_peak_21199	34	9.66555	26.4728	24.17	Intron (ENST00000072516.7/3556, intron 1 of 10)	3556	IL1RAP	17344	190533563	190534255	693	TRUE	133_dual_narrow_peak_20540	25	6.29333	15.0232	12.8365	Intron (ENST00000072516.7/3556, intron 1 of 10)	3556	IL1RAP	17384	190533603	190534247	645	TRUE
U023786	chr3	190566412	190566689	277	NA	NA	NA	NA	NA	NA	NA	NA	NA	NA	NA	NA	FALSE	13_dual_narrow_peak_20216	12	3.34597	4.9665	2.92931	Promoter (2-3kb)	3556	IL1RAP	2967	190566413	190566689	277	TRUE	NA	NA	NA	NA	NA	NA	NA	NA	NA	NA	NA	NA	FALSE	NA	NA	NA	NA	NA	NA	NA	NA	NA	NA	NA	NA	FALSE
U023787	chr3	190585950	190586924	974	WT_dual_narrow_peak_16863	18	7.791	14.6761	12.3618	Intron (ENST00000072516.7/3556, intron 2 of 10)	3556	IL1RAP	22657	190586103	190586651	549	TRUE	13_dual_narrow_peak_20217	35	8.91176	25.4721	23.1961	Intron (ENST00000072516.7/3556, intron 2 of 10)	3556	IL1RAP	22544	190585990	190586872	883	TRUE	132_dual_narrow_peak_21200	29	8.38569	21.1694	18.9114	Intron (ENST00000072516.7/3556, intron 2 of 10)	3556	IL1RAP	22505	190585951	190586869	919	TRUE	133_dual_narrow_peak_20541	40	8.5108	27.2885	25.003	Intron (ENST00000072516.7/3556, intron 2 of 10)	3556	IL1RAP	22556	190586002	190586924	923	TRUE
U023788	chr3	190697436	190697599	163	NA	NA	NA	NA	NA	NA	NA	NA	NA	NA	NA	NA	FALSE	13_dual_narrow_peak_20218	16	4.3755	7.90587	5.80925	Promoter (1-2kb)	105374272	LINC02013	1138	190697447	190697599	153	TRUE	NA	NA	NA	NA	NA	NA	NA	NA	NA	NA	NA	NA	FALSE	133_dual_narrow_peak_20542	17	4.35692	8.16568	6.06215	Promoter (1-2kb)	105374272	LINC02013	1138	190697437	190697599	163	TRUE
U023789	chr3	190697748	190698136	388	NA	NA	NA	NA	NA	NA	NA	NA	NA	NA	NA	NA	FALSE	13_dual_narrow_peak_20219	25	6.69193	15.8449	13.6507	Promoter (<=1kb)	105374272	LINC02013	669	190697803	190698068	266	TRUE	132_dual_narrow_peak_21201	15	4.47237	7.79011	5.68894	Promoter (<=1kb)	105374272	LINC02013	640	190697883	190698097	215	TRUE	133_dual_narrow_peak_20543	27	6.77743	16.9141	14.7099	Promoter (<=1kb)	105374272	LINC02013	601	190697749	190698136	388	TRUE
U023790	chr3	190785993	190786343	350	NA	NA	NA	NA	NA	NA	NA	NA	NA	NA	NA	NA	FALSE	NA	NA	NA	NA	NA	NA	NA	NA	NA	NA	NA	NA	FALSE	NA	NA	NA	NA	NA	NA	NA	NA	NA	NA	NA	NA	FALSE	133_dual_narrow_peak_20544	13	3.38872	5.26016	3.21363	Distal Intergenic	647309	GMNC	71717	190785994	190786343	350	TRUE
U023791	chr3	190812027	190812978	951	NA	NA	NA	NA	NA	NA	NA	NA	NA	NA	NA	NA	FALSE	13_dual_narrow_peak_20220	17	4.63288	8.70517	6.59594	Distal Intergenic	647309	GMNC	45305	190812462	190812755	294	TRUE	132_dual_narrow_peak_21202	30	8.66521	22.2508	19.9832	Distal Intergenic	647309	GMNC	45082	190812028	190812978	951	TRUE	133_dual_narrow_peak_20545	30	7.50358	19.8627	17.6333	Distal Intergenic	647309	GMNC	45093	190812052	190812967	916	TRUE
U023792	chr3	190862565	190863569	1004	WT_dual_narrow_peak_16864	38	10.6917	30.9381	28.4256	Promoter (<=1kb)	647309	GMNC	-90	190862784	190863528	745	TRUE	13_dual_narrow_peak_20221	102	14.2408	84.824	82.1597	Promoter (<=1kb)	647309	GMNC	0	190862566	190863483	918	TRUE	132_dual_narrow_peak_21203	122	13.8774	98.3114	95.4991	Promoter (<=1kb)	647309	GMNC	-33	190862727	190863569	843	TRUE	133_dual_narrow_peak_20546	88	11.0892	63.8777	61.366	Promoter (<=1kb)	647309	GMNC	-14	190862708	190863521	814	TRUE
U023793	chr3	190996410	190997203	793	NA	NA	NA	NA	NA	NA	NA	NA	NA	NA	NA	NA	FALSE	13_dual_narrow_peak_20222	27	7.2067	17.8066	15.594	Distal Intergenic	647309	GMNC	-104090	190996519	190997087	569	TRUE	132_dual_narrow_peak_21204	34	9.78331	26.7094	24.4043	Distal Intergenic	647309	GMNC	-103996	190996425	190997173	749	TRUE	133_dual_narrow_peak_20547	37	9.19794	27.2043	24.9194	Distal Intergenic	647309	GMNC	-104069	190996498	190997203	706	TRUE
U023794	chr3	191031839	191032719	880	NA	NA	NA	NA	NA	NA	NA	NA	NA	NA	NA	NA	FALSE	13_dual_narrow_peak_20223	41	10.81	33.0428	30.7114	Distal Intergenic	647309	GMNC	-139411	191031840	191032524	685	TRUE	132_dual_narrow_peak_21205	36	10.3424	29.0132	26.6897	Distal Intergenic	647309	GMNC	-139501	191031930	191032719	790	TRUE	133_dual_narrow_peak_20548	44	10.8923	35.0992	32.7608	Distal Intergenic	647309	GMNC	-139454	191031883	191032546	664	TRUE
U023795	chr3	191198978	191199201	223	NA	NA	NA	NA	NA	NA	NA	NA	NA	NA	NA	NA	FALSE	NA	NA	NA	NA	NA	NA	NA	NA	NA	NA	NA	NA	FALSE	132_dual_narrow_peak_21206	14	4.19285	6.99248	4.90617	Promoter (<=1kb)	344901	OSTN	-73	191198979	191199168	190	TRUE	133_dual_narrow_peak_20549	21	5.32512	11.4415	9.29306	Promoter (<=1kb)	344901	OSTN	-40	191199019	191199201	183	TRUE
U023796	chr3	191238465	191238754	289	NA	NA	NA	NA	NA	NA	NA	NA	NA	NA	NA	NA	FALSE	13_dual_narrow_peak_20224	15	4.11811	7.13087	5.04762	Intron (ENST00000445281.5/344901, intron 3 of 3)	106480738	OSTN-AS1	-3861	191238466	191238698	233	TRUE	NA	NA	NA	NA	NA	NA	NA	NA	NA	NA	NA	NA	FALSE	133_dual_narrow_peak_20550	15	3.87282	6.66158	4.5846	Intron (ENST00000445281.5/344901, intron 3 of 3)	106480738	OSTN-AS1	-3997	191238602	191238754	153	TRUE
U023797	chr3	191246721	191246958	237	NA	NA	NA	NA	NA	NA	NA	NA	NA	NA	NA	NA	FALSE	NA	NA	NA	NA	NA	NA	NA	NA	NA	NA	NA	NA	FALSE	132_dual_narrow_peak_21207	12	3.6338	5.48107	3.42765	Intron (ENST00000445281.5/344901, intron 3 of 3)	106480738	OSTN-AS1	-12117	191246722	191246958	237	TRUE	NA	NA	NA	NA	NA	NA	NA	NA	NA	NA	NA	NA	FALSE
U023798	chr3	191258869	191259242	373	NA	NA	NA	NA	NA	NA	NA	NA	NA	NA	NA	NA	FALSE	13_dual_narrow_peak_20225	21	5.66241	12.1219	9.96707	Intron (ENST00000445281.5/344901, intron 3 of 3)	257313	UTS2B	23039	191258946	191259222	277	TRUE	132_dual_narrow_peak_21208	23	6.70855	14.9962	12.7983	Intron (ENST00000445281.5/344901, intron 3 of 3)	257313	UTS2B	23071	191258870	191259190	321	TRUE	133_dual_narrow_peak_20551	24	6.05128	14.1018	11.9242	Intron (ENST00000445281.5/344901, intron 3 of 3)	257313	UTS2B	23019	191258976	191259242	267	TRUE
U023799	chr3	191280568	191282442	1874	NA	NA	NA	NA	NA	NA	NA	NA	NA	NA	NA	NA	FALSE	13_dual_narrow_peak_20226	48	5.83906	23.3564	21.0969	Promoter (<=1kb)	257313	UTS2B	710	191280624	191281551	928	TRUE	132_dual_narrow_peak_21209	40	4.99282	17.3953	15.173	Promoter (<=1kb)	257313	UTS2B	0	191281170	191282343	1174	TRUE	133_dual_narrow_peak_20552	51	5.54518	23.4685	21.211	Promoter (<=1kb)	257313	UTS2B	675	191280569	191281586	1018	TRUE
U023800	chr3	191329042	191331796	2754	WT_dual_narrow_peak_16865	300	5.95996	128.3	124.694	Promoter (<=1kb)	152137	CCDC50	0	191329045	191331620	2576	TRUE	13_dual_narrow_peak_20228	623	5.94509	261.537	257.627	Promoter (<=1kb)	152137	CCDC50	0	191329065	191331636	2572	TRUE	132_dual_narrow_peak_21210	475	5.24493	178.79	175.378	Promoter (<=1kb)	152137	CCDC50	0	191329043	191331796	2754	TRUE	133_dual_narrow_peak_20554	655	6.04462	278.746	274.88	Promoter (<=1kb)	152137	CCDC50	0	191329057	191331620	2564	TRUE
U023801	chr3	191338014	191338227	213	NA	NA	NA	NA	NA	NA	NA	NA	NA	NA	NA	NA	FALSE	NA	NA	NA	NA	NA	NA	NA	NA	NA	NA	NA	NA	FALSE	NA	NA	NA	NA	NA	NA	NA	NA	NA	NA	NA	NA	FALSE	133_dual_narrow_peak_20555	18	3.28555	6.13136	4.06626	Intron (ENST00000392456.4/152137, intron 1 of 10)	257313	UTS2B	-7489	191338015	191338227	213	TRUE
U023802	chr3	191356480	191357283	803	WT_dual_narrow_peak_16866	8	3.69047	4.69642	2.57278	Intron (ENST00000392456.4/152137, intron 1 of 10)	152137	CCDC50	-4464	191356481	191356639	159	TRUE	13_dual_narrow_peak_20229	26	6.7609	16.4311	14.2317	Exon (ENST00000392456.4/152137, exon 2 of 11)	152137	CCDC50	-3859	191356501	191357244	744	TRUE	132_dual_narrow_peak_21211	20	5.70494	11.8223	9.66257	Exon (ENST00000392456.4/152137, exon 2 of 11)	152137	CCDC50	-3961	191356505	191357142	638	TRUE	133_dual_narrow_peak_20556	16	3.90848	6.99277	4.91114	Exon (ENST00000392456.4/152137, exon 2 of 11)	152137	CCDC50	-3820	191356600	191357283	684	TRUE
U023803	chr3	191571902	191572702	800	NA	NA	NA	NA	NA	NA	NA	NA	NA	NA	NA	NA	FALSE	13_dual_narrow_peak_20230	36	9.52314	27.3307	25.0406	Intron (ENST00000657540.1/103344926, intron 4 of 5)	103344926	PYDC2-AS1	3517	191572052	191572665	614	TRUE	132_dual_narrow_peak_21212	23	6.70855	14.9962	12.7983	Intron (ENST00000657540.1/103344926, intron 4 of 5)	103344926	PYDC2-AS1	3430	191571965	191572366	402	TRUE	133_dual_narrow_peak_20557	35	8.71384	25.0458	22.7763	Intron (ENST00000657540.1/103344926, intron 4 of 5)	103344926	PYDC2-AS1	3368	191571903	191572401	499	TRUE
U023804	chr3	192155006	192155889	883	WT_dual_narrow_peak_16867	37	15.0417	38.3857	35.792	Intron (ENST00000454309.7/2257, intron 4 of 4)	124906318	LOC124906318	-35143	192155007	192155628	622	TRUE	13_dual_narrow_peak_20231	69	18.0167	69.1004	66.5348	Intron (ENST00000454309.7/2257, intron 4 of 4)	124906318	LOC124906318	-35167	192155031	192155775	745	TRUE	132_dual_narrow_peak_21213	72	17.9342	71.3997	68.7745	Intron (ENST00000454309.7/2257, intron 4 of 4)	124906318	LOC124906318	-35215	192155079	192155804	726	TRUE	133_dual_narrow_peak_20558	76	17.3477	73.334	70.7684	Intron (ENST00000454309.7/2257, intron 4 of 4)	124906318	LOC124906318	-35215	192155079	192155889	811	TRUE
U023805	chr3	192207391	192208107	716	WT_dual_narrow_peak_16868	16	6.97089	12.4543	10.1724	Intron (ENST00000454309.7/2257, intron 3 of 4)	100873986	FGF12-AS1	-29979	192207478	192208058	581	TRUE	13_dual_narrow_peak_20232	37	9.78052	28.4512	26.1528	Intron (ENST00000454309.7/2257, intron 3 of 4)	100873986	FGF12-AS1	-30012	192207411	192208025	615	TRUE	132_dual_narrow_peak_21214	29	8.38569	21.1694	18.9114	Intron (ENST00000454309.7/2257, intron 3 of 4)	100873986	FGF12-AS1	-29944	192207449	192208093	645	TRUE	133_dual_narrow_peak_20559	33	8.22974	22.9346	20.681	Intron (ENST00000454309.7/2257, intron 3 of 4)	100873986	FGF12-AS1	-29930	192207392	192208107	716	TRUE
U023806	chr3	192208268	192208430	162	NA	NA	NA	NA	NA	NA	NA	NA	NA	NA	NA	NA	FALSE	NA	NA	NA	NA	NA	NA	NA	NA	NA	NA	NA	NA	FALSE	NA	NA	NA	NA	NA	NA	NA	NA	NA	NA	NA	NA	FALSE	NA	NA	NA	NA	NA	NA	NA	NA	NA	NA	NA	NA	FALSE
U023807	chr3	192482998	192483447	449	NA	NA	NA	NA	NA	NA	NA	NA	NA	NA	NA	NA	FALSE	13_dual_narrow_peak_20233	12	3.34597	4.9665	2.92931	Intron (ENST00000445105.7/2257, intron 2 of 5)	100873987	FGF12-AS2	-31766	192482999	192483256	258	TRUE	132_dual_narrow_peak_21215	12	3.6338	5.48107	3.42765	Intron (ENST00000445105.7/2257, intron 2 of 5)	100873987	FGF12-AS2	-31575	192483181	192483447	267	TRUE	133_dual_narrow_peak_20560	22	5.56717	12.3102	10.1518	Intron (ENST00000445105.7/2257, intron 2 of 5)	100873987	FGF12-AS2	-31583	192483187	192483439	253	TRUE
U023808	chr3	192483630	192483810	180	NA	NA	NA	NA	NA	NA	NA	NA	NA	NA	NA	NA	FALSE	13_dual_narrow_peak_20234	14	3.86073	6.38156	4.31248	Intron (ENST00000445105.7/2257, intron 2 of 5)	100873987	FGF12-AS2	-31212	192483631	192483810	180	TRUE	NA	NA	NA	NA	NA	NA	NA	NA	NA	NA	NA	NA	FALSE	NA	NA	NA	NA	NA	NA	NA	NA	NA	NA	NA	NA	FALSE
U023809	chr3	192570831	192571610	779	WT_dual_narrow_peak_16869	30	11.3929	27.3294	24.8578	Exon (ENST00000690658.2/124906319, exon 3 of 3)	124906319	LOC124906319	3787	192570850	192571533	684	TRUE	13_dual_narrow_peak_20235	79	15.5493	71.2308	68.6518	Intron (ENST00000690658.2/124906319, intron 2 of 2)	124906319	LOC124906319	3782	192570845	192571385	541	TRUE	132_dual_narrow_peak_21216	76	16.1784	70.4889	67.8699	Exon (ENST00000690658.2/124906319, exon 3 of 3)	124906319	LOC124906319	3787	192570850	192571484	635	TRUE	133_dual_narrow_peak_20561	70	13.1201	58.0521	55.574	Exon (ENST00000690658.2/124906319, exon 3 of 3)	124906319	LOC124906319	3769	192570832	192571610	779	TRUE
U023810	chr3	192819079	192819467	388	NA	NA	NA	NA	NA	NA	NA	NA	NA	NA	NA	NA	FALSE	13_dual_narrow_peak_20236	41	10.81	33.0428	30.7114	Intron (ENST00000392452.3/151963, intron 1 of 1)	2257	FGF12	-51316	192819080	192819467	388	TRUE	132_dual_narrow_peak_21217	20	5.86998	12.1387	9.97393	Intron (ENST00000392452.3/151963, intron 1 of 1)	2257	FGF12	-51358	192819122	192819424	303	TRUE	133_dual_narrow_peak_20562	23	5.80923	13.1973	11.0291	Intron (ENST00000392452.3/151963, intron 1 of 1)	2257	FGF12	-51347	192819111	192819464	354	TRUE
U023811	chr3	192833320	192833698	378	NA	NA	NA	NA	NA	NA	NA	NA	NA	NA	NA	NA	FALSE	13_dual_narrow_peak_20237	14	3.86073	6.38156	4.31248	Intron (ENST00000392452.3/151963, intron 1 of 1)	2257	FGF12	-65557	192833321	192833698	378	TRUE	NA	NA	NA	NA	NA	NA	NA	NA	NA	NA	NA	NA	FALSE	133_dual_narrow_peak_20563	15	3.87282	6.66158	4.5846	Intron (ENST00000392452.3/151963, intron 1 of 1)	2257	FGF12	-65753	192833517	192833668	152	TRUE
U023812	chr3	192879414	192879828	414	NA	NA	NA	NA	NA	NA	NA	NA	NA	NA	NA	NA	FALSE	13_dual_narrow_peak_20238	15	4.11811	7.13087	5.04762	Intron (ENST00000392452.3/151963, intron 1 of 1)	151963	MB21D2	38028	192879609	192879828	220	TRUE	132_dual_narrow_peak_21218	21	6.14951	13.0724	10.8962	Intron (ENST00000392452.3/151963, intron 1 of 1)	151963	MB21D2	38056	192879415	192879800	386	TRUE	133_dual_narrow_peak_20564	20	5.08307	10.5917	8.45378	Intron (ENST00000392452.3/151963, intron 1 of 1)	151963	MB21D2	38077	192879568	192879779	212	TRUE
U023813	chr3	192892801	192893596	795	NA	NA	NA	NA	NA	NA	NA	NA	NA	NA	NA	NA	FALSE	13_dual_narrow_peak_20239	34	8.78101	24.646	22.3764	Intron (ENST00000392452.3/151963, intron 1 of 1)	151963	MB21D2	24303	192892857	192893553	697	TRUE	132_dual_narrow_peak_21219	35	10.0628	27.8554	25.541	Intron (ENST00000392452.3/151963, intron 1 of 1)	151963	MB21D2	24317	192892802	192893539	738	TRUE	133_dual_narrow_peak_20565	33	8.22974	22.9346	20.681	Intron (ENST00000392452.3/151963, intron 1 of 1)	151963	MB21D2	24260	192892879	192893596	718	TRUE
U023814	chr3	192916567	192918467	1900	WT_dual_narrow_peak_16870	326	11.6825	225.577	220.683	Promoter (<=1kb)	151963	MB21D2	0	192916719	192918247	1529	TRUE	13_dual_narrow_peak_20240	657	11.1674	435.602	430.234	Promoter (<=1kb)	151963	MB21D2	0	192916568	192918445	1878	TRUE	132_dual_narrow_peak_21220	571	11.4934	386.122	380.82	Promoter (<=1kb)	151963	MB21D2	0	192916681	192918467	1787	TRUE	133_dual_narrow_peak_20566	693	11.7501	473.354	467.966	Promoter (<=1kb)	151963	MB21D2	0	192916672	192918438	1767	TRUE
U023815	chr3	192957333	192958137	804	NA	NA	NA	NA	NA	NA	NA	NA	NA	NA	NA	NA	FALSE	13_dual_narrow_peak_20241	73	19.0463	74.7017	72.1009	Distal Intergenic	151963	MB21D2	-39478	192957334	192958137	804	TRUE	132_dual_narrow_peak_21221	44	12.5785	38.6681	36.2716	Distal Intergenic	151963	MB21D2	-39534	192957390	192958090	701	TRUE	133_dual_narrow_peak_20567	64	15.7333	60.0325	57.5429	Distal Intergenic	151963	MB21D2	-39536	192957392	192958105	714	TRUE
U023816	chr3	192965203	192965410	207	NA	NA	NA	NA	NA	NA	NA	NA	NA	NA	NA	NA	FALSE	NA	NA	NA	NA	NA	NA	NA	NA	NA	NA	NA	NA	FALSE	132_dual_narrow_peak_21222	16	4.75189	8.61353	6.49857	Distal Intergenic	151963	MB21D2	-47382	192965238	192965410	173	TRUE	133_dual_narrow_peak_20568	18	4.59897	8.95284	6.8372	Distal Intergenic	151963	MB21D2	-47348	192965204	192965399	196	TRUE
U023817	chr3	193523209	193523640	431	NA	NA	NA	NA	NA	NA	NA	NA	NA	NA	NA	NA	FALSE	13_dual_narrow_peak_20242	19	5.14764	10.3717	8.23884	Intron (ENST00000342695.9/84239, intron 1 of 29)	101929198	ATP13A4-AS1	-29587	193523210	193523626	417	TRUE	132_dual_narrow_peak_21223	18	5.31094	10.3322	8.19139	Intron (ENST00000342695.9/84239, intron 1 of 29)	101929198	ATP13A4-AS1	-29607	193523245	193523606	362	TRUE	133_dual_narrow_peak_20569	19	4.84102	9.76186	7.63479	Intron (ENST00000342695.9/84239, intron 1 of 29)	101929198	ATP13A4-AS1	-29573	193523269	193523640	372	TRUE
U023818	chr3	193593073	193594756	1683	WT_dual_narrow_peak_16871	456	10.7751	297.752	291.863	Promoter (<=1kb)	4976	OPA1	0	193593161	193594728	1568	TRUE	13_dual_narrow_peak_20243	827	11.3726	552.632	546.22	Promoter (<=1kb)	4976	OPA1	0	193593093	193594728	1636	TRUE	132_dual_narrow_peak_21224	715	10.2932	450.091	444.108	Promoter (<=1kb)	4976	OPA1	0	193593156	193594716	1561	TRUE	133_dual_narrow_peak_20570	800	10.4989	509.164	503.496	Promoter (<=1kb)	4976	OPA1	0	193593074	193594756	1683	TRUE
