## Supplementary material for "Quinone reductase 2 *reads* H3 serotonylation to support human cortical neuron development": Data S5_H3K4me3Q5ser_QR2 (part 12 of 17)

### Sheet: H3K4me3Q5ser (continued)
union_id	chr	start	end	union_width	WT_name	WT_pileup	WT_fold_enrichment	WT_log10_pvalue	WT_log10_qvalue	WT_annotation	WT_geneId	WT_SYMBOL	WT_distanceToTSS	WT_peak_start	WT_peak_end	WT_peak_width	WT_hit	QR2_knockdown_name	QR2_knockdown_pileup	QR2_knockdown_fold_enrichment	QR2_knockdown_log10_pvalue	QR2_knockdown_log10_qvalue	QR2_knockdown_annotation	QR2_knockdown_geneId	QR2_knockdown_SYMBOL	QR2_knockdown_distanceToTSS	QR2_knockdown_peak_start	QR2_knockdown_peak_end	QR2_knockdown_peak_width	QR2_knockdown_hit	FLAG_HA_QR2_name	FLAG_HA_QR2_pileup	FLAG_HA_QR2_fold_enrichment	FLAG_HA_QR2_log10_pvalue	FLAG_HA_QR2_log10_qvalue	FLAG_HA_QR2_annotation	FLAG_HA_QR2_geneId	FLAG_HA_QR2_SYMBOL	FLAG_HA_QR2_distanceToTSS	FLAG_HA_QR2_peak_start	FLAG_HA_QR2_peak_end	FLAG_HA_QR2_peak_width	FLAG_HA_QR2_hit	FLAG_HA_QR2_I129EI195R_name	FLAG_HA_QR2_I129EI195R_pileup	FLAG_HA_QR2_I129EI195R_fold_enrichment	FLAG_HA_QR2_I129EI195R_log10_pvalue	FLAG_HA_QR2_I129EI195R_log10_qvalue	FLAG_HA_QR2_I129EI195R_annotation	FLAG_HA_QR2_I129EI195R_geneId	FLAG_HA_QR2_I129EI195R_SYMBOL	FLAG_HA_QR2_I129EI195R_distanceToTSS	FLAG_HA_QR2_I129EI195R_peak_start	FLAG_HA_QR2_I129EI195R_peak_end	FLAG_HA_QR2_I129EI195R_peak_width	FLAG_HA_QR2_I129EI195R_hit
U023819	chr3	193605872	193606031	159	WT_dual_narrow_peak_16872	16	6.97089	12.4543	10.1724	Intron (ENST00000361150.6/4976, intron 1 of 28)	4976	OPA1	-8691	193605873	193606031	159	TRUE	NA	NA	NA	NA	NA	NA	NA	NA	NA	NA	NA	NA	FALSE	132_dual_narrow_peak_21225	17	5.03141	9.4613	7.33316	Intron (ENST00000361150.6/4976, intron 1 of 28)	4976	OPA1	-8692	193605878	193606030	153	TRUE	133_dual_narrow_peak_20571	17	4.35692	8.16568	6.06215	Intron (ENST00000361150.6/4976, intron 1 of 28)	4976	OPA1	-8692	193605878	193606030	153	TRUE
U023820	chr3	193872368	193872684	316	NA	NA	NA	NA	NA	NA	NA	NA	NA	NA	NA	NA	FALSE	13_dual_narrow_peak_20244	14	3.86073	6.38156	4.31248	Distal Intergenic	105374285	LINC02038	-28345	193872369	193872575	207	TRUE	132_dual_narrow_peak_21226	18	5.31094	10.3322	8.19139	Distal Intergenic	105374285	LINC02038	-28354	193872378	193872637	260	TRUE	133_dual_narrow_peak_20572	24	6.05128	14.1018	11.9242	Distal Intergenic	105374285	LINC02038	-28388	193872412	193872684	273	TRUE
U023821	chr3	193970414	193970567	153	NA	NA	NA	NA	NA	NA	NA	NA	NA	NA	NA	NA	FALSE	13_dual_narrow_peak_20245	12	3.34597	4.9665	2.92931	Intron (ENST00000397645.2/647323, intron 1 of 2)	100128023	DPPA2P3	23418	193970415	193970567	153	TRUE	NA	NA	NA	NA	NA	NA	NA	NA	NA	NA	NA	NA	FALSE	NA	NA	NA	NA	NA	NA	NA	NA	NA	NA	NA	NA	FALSE
U023822	chr3	194002515	194003981	1466	WT_dual_narrow_peak_16873	89	11.922	67.5274	64.6194	Promoter (<=1kb)	647323	LINC02026	0	194002621	194003901	1281	TRUE	13_dual_narrow_peak_20246	168	13.2373	128.767	125.822	Promoter (<=1kb)	647323	LINC02026	0	194002516	194003938	1423	TRUE	132_dual_narrow_peak_21227	136	11.1511	95.3677	92.5762	Promoter (<=1kb)	647323	LINC02026	0	194002615	194003973	1359	TRUE	133_dual_narrow_peak_20573	168	12.7792	126.164	123.295	Promoter (<=1kb)	647323	LINC02026	0	194002725	194003981	1257	TRUE
U023823	chr3	194070466	194071711	1245	WT_dual_narrow_peak_16874	43	8.70052	29.3838	26.8888	Promoter (<=1kb)	285389	LINC02028	0	194070654	194071674	1021	TRUE	13_dual_narrow_peak_20247	77	8.14721	45.9401	43.5216	Promoter (<=1kb)	285389	LINC02028	0	194070467	194071622	1156	TRUE	132_dual_narrow_peak_21228	64	8.2229	39.3225	36.9213	Promoter (<=1kb)	285389	LINC02028	0	194070582	194071711	1130	TRUE	133_dual_narrow_peak_20574	83	9.00754	52.7769	50.3298	Promoter (<=1kb)	285389	LINC02028	0	194070641	194071707	1067	TRUE
U023824	chr3	194089378	194090032	654	WT_dual_narrow_peak_16875	13	5.17481	8.38346	6.17059	Promoter (1-2kb)	102724877	LOC102724877	-1529	194089427	194090032	606	TRUE	13_dual_narrow_peak_20248	41	3.89927	13.7022	11.5307	Promoter (1-2kb)	102724877	LOC102724877	-1965	194089386	194089596	211	TRUE	132_dual_narrow_peak_21229	26	4.34101	10.8385	8.69174	Promoter (1-2kb)	102724877	LOC102724877	-1529	194089397	194090032	636	TRUE	133_dual_narrow_peak_20575	41	3.65639	12.7147	10.5523	Promoter (1-2kb)	102724877	LOC102724877	-1602	194089379	194089959	581	TRUE
U023825	chr3	194091267	194092034	767	NA	NA	NA	NA	NA	NA	NA	NA	NA	NA	NA	NA	FALSE	13_dual_narrow_peak_20250	58	5.52876	26.1222	23.8414	Promoter (<=1kb)	102724877	LOC102724877	0	194091268	194091985	718	TRUE	132_dual_narrow_peak_21230	43	6.89978	24.5609	22.2736	Promoter (<=1kb)	102724877	LOC102724877	0	194091328	194091842	515	TRUE	133_dual_narrow_peak_20576	80	7.04706	42.5646	40.1792	Promoter (<=1kb)	102724877	LOC102724877	0	194091281	194092034	754	TRUE
U023826	chr3	194092231	194092663	432	NA	NA	NA	NA	NA	NA	NA	NA	NA	NA	NA	NA	FALSE	13_dual_narrow_peak_20251	42	4.05863	14.6146	12.4334	Promoter (<=1kb)	102724877	LOC102724877	680	194092241	194092663	423	TRUE	NA	NA	NA	NA	NA	NA	NA	NA	NA	NA	NA	NA	FALSE	133_dual_narrow_peak_20577	52	4.63801	20.1036	17.8723	Promoter (<=1kb)	102724877	LOC102724877	671	194092232	194092568	337	TRUE
U023827	chr3	194112601	194113043	442	WT_dual_narrow_peak_16876	12	5.33068	8.31872	6.10696	Distal Intergenic	102724877	LOC102724877	21160	194112721	194112957	237	TRUE	13_dual_narrow_peak_20252	20	5.40502	11.2368	9.09286	Distal Intergenic	102724877	LOC102724877	21041	194112602	194112999	398	TRUE	132_dual_narrow_peak_21231	19	5.59046	11.225	9.072	Distal Intergenic	102724877	LOC102724877	21065	194112626	194113043	418	TRUE	133_dual_narrow_peak_20578	19	4.84102	9.76186	7.63479	Distal Intergenic	102724877	LOC102724877	21061	194112622	194112933	312	TRUE
U023828	chr3	194133731	194134192	461	WT_dual_narrow_peak_16877	85	2.88616	17.2131	14.8644	Promoter (1-2kb)	3280	HES1	-1960	194133775	194134188	414	TRUE	NA	NA	NA	NA	NA	NA	NA	NA	NA	NA	NA	NA	FALSE	132_dual_narrow_peak_21232	119	2.16668	13.9305	11.7453	Promoter (1-2kb)	3280	HES1	-1956	194133732	194134192	461	TRUE	NA	NA	NA	NA	NA	NA	NA	NA	NA	NA	NA	NA	FALSE
U023829	chr3	194134432	194135599	1167	WT_dual_narrow_peak_16878	103	3.45771	26.2906	23.831	Promoter (<=1kb)	3280	HES1	-593	194134457	194135555	1099	TRUE	13_dual_narrow_peak_20253	217	3.01137	43.4142	41.0123	Promoter (<=1kb)	3280	HES1	-552	194134478	194135596	1119	TRUE	132_dual_narrow_peak_21233	205	3.69052	54.2031	51.6961	Promoter (<=1kb)	3280	HES1	-552	194134462	194135596	1135	TRUE	133_dual_narrow_peak_20579	224	3.03816	45.3344	42.9319	Promoter (<=1kb)	3280	HES1	-549	194134433	194135599	1167	TRUE
U023830	chr3	194135829	194137782	1953	WT_dual_narrow_peak_16879	138	3.86572	39.4888	36.8832	Promoter (<=1kb)	3280	HES1	318	194136466	194137710	1245	TRUE	13_dual_narrow_peak_20254	355	4.14538	105.475	102.68	Promoter (<=1kb)	3280	HES1	0	194135830	194137782	1953	TRUE	132_dual_narrow_peak_21234	249	3.74308	66.4102	63.8192	Promoter (<=1kb)	3280	HES1	89	194136237	194137760	1524	TRUE	133_dual_narrow_peak_20580	339	3.91492	94.398	91.7131	Promoter (<=1kb)	3280	HES1	0	194135937	194137742	1806	TRUE
U023831	chr3	194140992	194142342	1350	WT_dual_narrow_peak_16881	57	3.39409	15.2431	12.9211	Distal Intergenic	3280	HES1	5688	194141836	194142044	209	TRUE	13_dual_narrow_peak_20255	129	2.28553	16.6962	14.4945	Distal Intergenic	3280	HES1	4856	194141004	194142303	1300	TRUE	132_dual_narrow_peak_21235	117	2.99015	24.1712	21.8874	Distal Intergenic	3280	HES1	4902	194141050	194142342	1293	TRUE	133_dual_narrow_peak_20581	143	2.511	21.8772	19.6321	Distal Intergenic	3280	HES1	4860	194141008	194142070	1063	TRUE
U023832	chr3	194150400	194150764	364	NA	NA	NA	NA	NA	NA	NA	NA	NA	NA	NA	NA	FALSE	NA	NA	NA	NA	NA	NA	NA	NA	NA	NA	NA	NA	FALSE	NA	NA	NA	NA	NA	NA	NA	NA	NA	NA	NA	NA	FALSE	133_dual_narrow_peak_20582	22	5.56717	12.3102	10.1518	Distal Intergenic	3280	HES1	14253	194150401	194150764	364	TRUE
U023833	chr3	194296507	194297687	1180	WT_dual_narrow_peak_16882	44	7.09548	25.5975	23.1458	Exon (ENST00000670716.1/100131551, exon 4 of 4)	100131551	LINC00887	8352	194296510	194297679	1170	TRUE	13_dual_narrow_peak_20256	158	10.9238	108.312	105.499	Exon (ENST00000670716.1/100131551, exon 4 of 4)	100131551	LINC00887	8344	194296532	194297687	1156	TRUE	132_dual_narrow_peak_21236	114	9.30937	72.0137	69.3843	Exon (ENST00000670716.1/100131551, exon 4 of 4)	100131551	LINC00887	8356	194296547	194297675	1129	TRUE	133_dual_narrow_peak_20583	125	8.92614	76.1816	73.5999	Exon (ENST00000670716.1/100131551, exon 4 of 4)	100131551	LINC00887	8358	194296508	194297673	1166	TRUE
U023834	chr3	194315050	194316302	1252	WT_dual_narrow_peak_16883	69	9.80891	47.5504	44.8576	Promoter (2-3kb)	100131551	LINC00887	-2261	194315067	194316106	1040	TRUE	13_dual_narrow_peak_20257	133	8.68413	79.174	76.5452	Promoter (2-3kb)	100131551	LINC00887	-2261	194315067	194316230	1164	TRUE	132_dual_narrow_peak_21237	115	8.58374	68.6186	66.0124	Promoter (2-3kb)	100131551	LINC00887	-2261	194315067	194316302	1236	TRUE	133_dual_narrow_peak_20584	119	8.38201	69.6317	67.0872	Promoter (2-3kb)	100131551	LINC00887	-2245	194315051	194316278	1228	TRUE
U023835	chr3	194321055	194323246	2191	WT_dual_narrow_peak_16884	307	7.98474	165.552	161.469	Promoter (<=1kb)	100131551	LINC00887	0	194321353	194323115	1763	TRUE	13_dual_narrow_peak_20258	548	8.13022	295.38	291.194	Promoter (<=1kb)	100131551	LINC00887	0	194321104	194323246	2143	TRUE	132_dual_narrow_peak_21238	478	7.70942	248.461	244.451	Promoter (<=1kb)	100131551	LINC00887	0	194321143	194323015	1873	TRUE	133_dual_narrow_peak_20585	548	8.14586	295.79	291.797	Promoter (<=1kb)	100131551	LINC00887	0	194321104	194323115	2012	TRUE
U023836	chr3	194344161	194344322	161	NA	NA	NA	NA	NA	NA	NA	NA	NA	NA	NA	NA	FALSE	NA	NA	NA	NA	NA	NA	NA	NA	NA	NA	NA	NA	FALSE	132_dual_narrow_peak_21239	16	4.75189	8.61353	6.49857	Intron (ENST00000323830.4/1370, intron 1 of 1)	1370	CPN2	6996	194344162	194344322	161	TRUE	NA	NA	NA	NA	NA	NA	NA	NA	NA	NA	NA	NA	FALSE
U023837	chr3	194375556	194375859	303	NA	NA	NA	NA	NA	NA	NA	NA	NA	NA	NA	NA	FALSE	13_dual_narrow_peak_20259	17	4.63288	8.70517	6.59594	Distal Intergenic	131578	LRRC15	-5816	194375559	194375790	232	TRUE	132_dual_narrow_peak_21240	23	6.70855	14.9962	12.7983	Distal Intergenic	131578	LRRC15	-5816	194375559	194375802	244	TRUE	133_dual_narrow_peak_20586	23	5.80923	13.1973	11.0291	Distal Intergenic	131578	LRRC15	-5814	194375557	194375859	303	TRUE
U023838	chr3	194472263	194472699	436	WT_dual_narrow_peak_16885	16	5.52091	9.99688	7.75533	Intron (ENST00000687055.1/79572, intron 2 of 32)	79572	ATP13A3	-4263	194472504	194472696	193	TRUE	13_dual_narrow_peak_20260	19	4.78725	9.65312	7.53036	Intron (ENST00000687055.1/79572, intron 2 of 32)	79572	ATP13A3	-4287	194472528	194472696	169	TRUE	NA	NA	NA	NA	NA	NA	NA	NA	NA	NA	NA	NA	FALSE	133_dual_narrow_peak_20587	17	3.89247	7.22353	5.13867	Intron (ENST00000687055.1/79572, intron 2 of 32)	79572	ATP13A3	-4023	194472264	194472656	393	TRUE
U023839	chr3	194485196	194487073	1877	WT_dual_narrow_peak_16886	416	10.08	260.97	255.589	Promoter (<=1kb)	79572	ATP13A3	0	194485204	194487016	1813	TRUE	13_dual_narrow_peak_20261	800	10.5672	511.237	505.158	Promoter (<=1kb)	79572	ATP13A3	0	194485225	194487023	1799	TRUE	132_dual_narrow_peak_21241	648	9.75753	394.705	389.313	Promoter (<=1kb)	79572	ATP13A3	0	194485197	194487023	1827	TRUE	133_dual_narrow_peak_20588	796	10.514	507.108	501.454	Promoter (<=1kb)	79572	ATP13A3	0	194485232	194487073	1842	TRUE
U023840	chr3	194493715	194494622	907	WT_dual_narrow_peak_16887	20	5.34621	11.1203	8.85997	Exon (ENST00000687055.1/79572, exon 2 of 33)	79572	ATP13A3	3978	194493716	194494386	671	TRUE	13_dual_narrow_peak_20262	32	6.11313	17.5608	15.3509	Exon (ENST00000687055.1/79572, exon 2 of 33)	79572	ATP13A3	3878	194493922	194494486	565	TRUE	132_dual_narrow_peak_21242	30	5.65091	15.5908	13.3871	Exon (ENST00000687055.1/79572, exon 2 of 33)	79572	ATP13A3	3813	194493907	194494551	645	TRUE	133_dual_narrow_peak_20589	39	6.53111	21.6932	19.4495	Exon (ENST00000687055.1/79572, exon 2 of 33)	79572	ATP13A3	3749	194494008	194494615	608	TRUE
U023841	chr3	194527104	194527777	673	WT_dual_narrow_peak_16888	31	11.4015	27.9604	25.4817	Distal Intergenic	79572	ATP13A3	-28778	194527142	194527777	636	TRUE	13_dual_narrow_peak_20263	48	11.0011	37.8748	35.5099	Distal Intergenic	79572	ATP13A3	-28770	194527134	194527528	395	TRUE	132_dual_narrow_peak_21243	63	16.3864	60.6976	58.1455	Distal Intergenic	79572	ATP13A3	-28741	194527105	194527568	464	TRUE	133_dual_narrow_peak_20590	49	11.7977	40.3463	37.9747	Distal Intergenic	79572	ATP13A3	-28778	194527142	194527554	413	TRUE
U023842	chr3	194537240	194538243	1003	WT_dual_narrow_peak_16889	11	4.92063	7.359	5.16696	Distal Intergenic	79572	ATP13A3	-39356	194537720	194538180	461	TRUE	13_dual_narrow_peak_20264	25	6.69193	15.8449	13.6507	Distal Intergenic	79572	ATP13A3	-38936	194537300	194538243	944	TRUE	132_dual_narrow_peak_21244	21	6.14951	13.0724	10.8962	Distal Intergenic	79572	ATP13A3	-38888	194537252	194538237	986	TRUE	133_dual_narrow_peak_20591	34	7.60534	22.0538	19.807	Distal Intergenic	79572	ATP13A3	-38877	194537241	194538172	932	TRUE
U023843	chr3	194561290	194561807	517	WT_dual_narrow_peak_16890	16	6.97089	12.4543	10.1724	Distal Intergenic	100507297	TMEM44-AS1	-22277	194561463	194561714	252	TRUE	13_dual_narrow_peak_20265	21	5.66241	12.1219	9.96707	Distal Intergenic	100507297	TMEM44-AS1	-22184	194561367	194561807	441	TRUE	132_dual_narrow_peak_21245	25	7.2676	16.9904	14.7718	Distal Intergenic	100507297	TMEM44-AS1	-22235	194561369	194561756	388	TRUE	133_dual_narrow_peak_20592	24	6.05128	14.1018	11.9242	Distal Intergenic	100507297	TMEM44-AS1	-22294	194561291	194561697	407	TRUE
U023844	chr3	194572087	194572917	830	WT_dual_narrow_peak_16891	18	7.04323	13.417	11.1211	Distal Intergenic	100507297	TMEM44-AS1	-11173	194572171	194572818	648	TRUE	13_dual_narrow_peak_20266	46	8.98774	31.7746	29.4523	Distal Intergenic	100507297	TMEM44-AS1	-11074	194572154	194572917	764	TRUE	132_dual_narrow_peak_21246	40	9.66369	29.9508	27.6201	Distal Intergenic	100507297	TMEM44-AS1	-11128	194572088	194572863	776	TRUE	133_dual_narrow_peak_20593	49	8.71332	32.7173	30.3948	Distal Intergenic	100507297	TMEM44-AS1	-11155	194572088	194572836	749	TRUE
U023845	chr3	194583477	194585026	1549	WT_dual_narrow_peak_16892	219	12.839	162.623	158.578	Promoter (<=1kb)	100507297	TMEM44-AS1	0	194583533	194584801	1269	TRUE	13_dual_narrow_peak_20267	404	12.9918	295.655	291.466	Promoter (<=1kb)	100507297	TMEM44-AS1	0	194583515	194585026	1512	TRUE	132_dual_narrow_peak_21247	371	13.1567	274.079	269.837	Promoter (<=1kb)	100507297	TMEM44-AS1	0	194583478	194584806	1329	TRUE	133_dual_narrow_peak_20594	410	12.6675	295.626	291.635	Promoter (<=1kb)	100507297	TMEM44-AS1	0	194583478	194584988	1511	TRUE
U023846	chr3	194593297	194593773	476	NA	NA	NA	NA	NA	NA	NA	NA	NA	NA	NA	NA	FALSE	13_dual_narrow_peak_20268	21	4.49045	9.66257	7.5397	Intron (ENST00000392432.6/93109, intron 10 of 10)	93109	TMEM44	-3352	194593298	194593753	456	TRUE	NA	NA	NA	NA	NA	NA	NA	NA	NA	NA	NA	NA	FALSE	133_dual_narrow_peak_20595	30	5.77604	15.9025	13.7082	Intron (ENST00000392432.6/93109, intron 10 of 10)	93109	TMEM44	-3541	194593487	194593773	287	TRUE
U023847	chr3	194594430	194595277	847	WT_dual_narrow_peak_16893	24	8.26531	18.3759	16.012	Intron (ENST00000392432.6/93109, intron 10 of 10)	93109	TMEM44	-4634	194594580	194595108	529	TRUE	13_dual_narrow_peak_20269	28	6.20096	16.0885	13.8922	Intron (ENST00000392432.6/93109, intron 10 of 10)	93109	TMEM44	-4701	194594647	194595099	453	TRUE	132_dual_narrow_peak_21248	41	9.11134	29.2638	26.9384	Intron (ENST00000392432.6/93109, intron 10 of 10)	93109	TMEM44	-4695	194594641	194595277	637	TRUE	133_dual_narrow_peak_20596	39	7.64334	24.6357	22.3695	Intron (ENST00000392432.6/93109, intron 10 of 10)	93109	TMEM44	-4682	194594628	194595108	481	TRUE
U023848	chr3	194632297	194634099	1802	WT_dual_narrow_peak_16894	175	9.27252	107.212	103.859	Promoter (<=1kb)	122152323	TMEM44-AS2	0	194632349	194634091	1743	TRUE	13_dual_narrow_peak_20270	412	9.66463	251.551	247.72	Promoter (<=1kb)	122152323	TMEM44-AS2	0	194632298	194634049	1752	TRUE	132_dual_narrow_peak_21249	371	10.2493	235.904	232.007	Promoter (<=1kb)	122152323	TMEM44-AS2	0	194632310	194634065	1756	TRUE	133_dual_narrow_peak_20597	409	9.58479	248.402	244.752	Promoter (<=1kb)	122152323	TMEM44-AS2	0	194632316	194634099	1784	TRUE
U023849	chr3	194671157	194673169	2012	WT_dual_narrow_peak_16895	313	9.00167	183.569	179.247	Promoter (<=1kb)	55341	LSG1	0	194671216	194673161	1946	TRUE	13_dual_narrow_peak_20271	485	8.14536	262.368	258.451	Promoter (<=1kb)	55341	LSG1	0	194671218	194673169	1952	TRUE	132_dual_narrow_peak_21250	477	8.34512	262.635	258.498	Promoter (<=1kb)	55341	LSG1	0	194671190	194673165	1976	TRUE	133_dual_narrow_peak_20598	528	8.44068	292.498	288.531	Promoter (<=1kb)	55341	LSG1	0	194671158	194673169	2012	TRUE
U023850	chr3	194682666	194683062	396	WT_dual_narrow_peak_16896	36	5.29448	16.9048	14.5604	Promoter (2-3kb)	131583	FAM43A	-2841	194682824	194683042	219	TRUE	13_dual_narrow_peak_20272	95	6.16625	44.5648	42.1553	Promoter (2-3kb)	131583	FAM43A	-2834	194682813	194683049	237	TRUE	132_dual_narrow_peak_21251	82	5.16566	33.2765	30.9203	Promoter (2-3kb)	131583	FAM43A	-2841	194682824	194683042	219	TRUE	133_dual_narrow_peak_20599	126	6.9157	63.5213	61.0116	Promoter (2-3kb)	131583	FAM43A	-2821	194682808	194683062	255	TRUE
U023851	chr3	194685663	194686747	1084	WT_dual_narrow_peak_16897	72	9.61055	48.6677	45.9629	Promoter (<=1kb)	131583	FAM43A	0	194685664	194686682	1019	TRUE	13_dual_narrow_peak_20273	165	10.114	107.417	104.61	Promoter (<=1kb)	131583	FAM43A	0	194685664	194686689	1026	TRUE	132_dual_narrow_peak_21252	159	9.40969	98.9029	96.0864	Promoter (<=1kb)	131583	FAM43A	0	194685703	194686747	1045	TRUE	133_dual_narrow_peak_20600	183	9.62265	114.665	111.864	Promoter (<=1kb)	131583	FAM43A	0	194685666	194686689	1024	TRUE
U023852	chr3	194729999	194730643	644	WT_dual_narrow_peak_16898	13	5.74074	9.31011	7.07978	Intron (ENST00000423318.1/100507391, intron 1 of 3)	100507391	LINC01968	20960	194730000	194730520	521	TRUE	13_dual_narrow_peak_20274	27	7.2067	17.8066	15.594	Intron (ENST00000423318.1/100507391, intron 1 of 3)	100507391	LINC01968	21002	194730042	194730643	602	TRUE	132_dual_narrow_peak_21253	24	6.98808	15.9848	13.7765	Intron (ENST00000423318.1/100507391, intron 1 of 3)	100507391	LINC01968	20986	194730026	194730271	246	TRUE	133_dual_narrow_peak_20601	23	5.80923	13.1973	11.0291	Intron (ENST00000423318.1/100507391, intron 1 of 3)	100507391	LINC01968	21049	194730089	194730578	490	TRUE
U023853	chr3	194768881	194769849	968	WT_dual_narrow_peak_16899	20	8.6111	16.9864	14.6405	Promoter (<=1kb)	100507391	LINC01968	0	194769143	194769613	471	TRUE	13_dual_narrow_peak_20275	84	14.1921	71.2577	68.6785	Promoter (<=1kb)	100507391	LINC01968	0	194768940	194769837	898	TRUE	132_dual_narrow_peak_21255	59	10.5903	43.7776	41.3443	Promoter (<=1kb)	100507391	LINC01968	0	194768935	194769831	897	TRUE	133_dual_narrow_peak_20602	77	12.7357	61.8974	59.3971	Promoter (<=1kb)	100507391	LINC01968	0	194768882	194769819	938	TRUE
U023854	chr3	194824616	194824880	264	NA	NA	NA	NA	NA	NA	NA	NA	NA	NA	NA	NA	FALSE	NA	NA	NA	NA	NA	NA	NA	NA	NA	NA	NA	NA	FALSE	132_dual_narrow_peak_21256	13	3.91332	6.2222	4.1517	Intron (ENST00000667646.1/105374292, intron 3 of 3)	100507391	LINC01968	55194	194824617	194824880	264	TRUE	133_dual_narrow_peak_20603	16	4.11487	7.40151	5.31083	Intron (ENST00000667646.1/105374292, intron 3 of 3)	100507391	LINC01968	55214	194824637	194824867	231	TRUE
U023855	chr3	194871400	194872078	678	NA	NA	NA	NA	NA	NA	NA	NA	NA	NA	NA	NA	FALSE	13_dual_narrow_peak_20276	12	3.34597	4.9665	2.92931	Distal Intergenic	100507391	LINC01968	102182	194871605	194871883	279	TRUE	132_dual_narrow_peak_21257	18	5.31094	10.3322	8.19139	Distal Intergenic	100507391	LINC01968	101978	194871401	194872078	678	TRUE	133_dual_narrow_peak_20604	17	4.35692	8.16568	6.06215	Distal Intergenic	100507391	LINC01968	102061	194871484	194871841	358	TRUE
U023856	chr3	195002084	195002424	340	WT_dual_narrow_peak_16900	9	4.10053	5.54476	3.39619	Distal Intergenic	152002	XXYLT1	84948	195002125	195002424	300	TRUE	13_dual_narrow_peak_20277	15	4.11811	7.13087	5.04762	Distal Intergenic	152002	XXYLT1	85015	195002196	195002357	162	TRUE	132_dual_narrow_peak_21258	16	4.75189	8.61353	6.49857	Distal Intergenic	152002	XXYLT1	84981	195002085	195002391	307	TRUE	133_dual_narrow_peak_20605	16	4.11487	7.40151	5.31083	Distal Intergenic	152002	XXYLT1	84968	195002257	195002404	148	TRUE
U023857	chr3	195030860	195031586	726	WT_dual_narrow_peak_16901	13	5.74074	9.31011	7.07978	Distal Intergenic	152002	XXYLT1	55997	195030980	195031375	396	TRUE	13_dual_narrow_peak_20278	24	5.69127	13.3401	11.1721	Distal Intergenic	152002	XXYLT1	55786	195030870	195031586	717	TRUE	132_dual_narrow_peak_21259	23	5.87455	13.3323	11.1534	Distal Intergenic	152002	XXYLT1	55961	195030861	195031411	551	TRUE	133_dual_narrow_peak_20606	20	5.02549	10.4743	8.33942	Distal Intergenic	152002	XXYLT1	55876	195030919	195031496	578	TRUE
U023858	chr3	195033654	195033900	246	NA	NA	NA	NA	NA	NA	NA	NA	NA	NA	NA	NA	FALSE	13_dual_narrow_peak_20279	17	4.11931	7.68939	5.59852	Distal Intergenic	152002	XXYLT1	53472	195033655	195033900	246	TRUE	132_dual_narrow_peak_21260	17	4.50501	8.45693	6.34667	Distal Intergenic	152002	XXYLT1	53482	195033703	195033890	188	TRUE	NA	NA	NA	NA	NA	NA	NA	NA	NA	NA	NA	NA	FALSE
U023859	chr3	195068227	195068591	364	NA	NA	NA	NA	NA	NA	NA	NA	NA	NA	NA	NA	FALSE	NA	NA	NA	NA	NA	NA	NA	NA	NA	NA	NA	NA	FALSE	132_dual_narrow_peak_21261	16	4.75189	8.61353	6.49857	3' UTR	152002	XXYLT1	18781	195068416	195068591	176	TRUE	133_dual_narrow_peak_20607	18	4.59897	8.95284	6.8372	3' UTR	152002	XXYLT1	18920	195068228	195068452	225	TRUE
U023860	chr3	195080810	195081012	202	NA	NA	NA	NA	NA	NA	NA	NA	NA	NA	NA	NA	FALSE	NA	NA	NA	NA	NA	NA	NA	NA	NA	NA	NA	NA	FALSE	132_dual_narrow_peak_21262	15	4.47237	7.79011	5.68894	Intron (ENST00000310380.11/152002, intron 3 of 3)	152002	XXYLT1	6360	195080811	195081012	202	TRUE	NA	NA	NA	NA	NA	NA	NA	NA	NA	NA	NA	NA	FALSE
U023861	chr3	195102636	195103023	387	NA	NA	NA	NA	NA	NA	NA	NA	NA	NA	NA	NA	FALSE	NA	NA	NA	NA	NA	NA	NA	NA	NA	NA	NA	NA	FALSE	NA	NA	NA	NA	NA	NA	NA	NA	NA	NA	NA	NA	FALSE	133_dual_narrow_peak_20608	17	4.35692	8.16568	6.06215	Intron (ENST00000310380.11/152002, intron 3 of 3)	100874528	XXYLT1-AS1	8049	195102637	195103023	387	TRUE
U023862	chr3	195139287	195139991	704	NA	NA	NA	NA	NA	NA	NA	NA	NA	NA	NA	NA	FALSE	13_dual_narrow_peak_20280	23	6.17717	13.9483	11.7733	Intron (ENST00000310380.11/152002, intron 3 of 3)	100422926	MIR3137	-5189	195139769	195139977	209	TRUE	132_dual_narrow_peak_21263	22	6.42903	14.0252	11.838	Intron (ENST00000310380.11/152002, intron 3 of 3)	100422926	MIR3137	-4708	195139288	195139976	689	TRUE	133_dual_narrow_peak_20609	29	7.26153	18.8655	16.6444	Intron (ENST00000310380.11/152002, intron 3 of 3)	100422926	MIR3137	-4762	195139342	195139991	650	TRUE
U023863	chr3	195223463	195223933	470	WT_dual_narrow_peak_16902	12	5.33068	8.31872	6.10696	Intron (ENST00000310380.11/152002, intron 2 of 3)	152002	XXYLT1	-13715	195223581	195223933	353	TRUE	13_dual_narrow_peak_20281	15	4.11811	7.13087	5.04762	Intron (ENST00000310380.11/152002, intron 2 of 3)	152002	XXYLT1	-13631	195223497	195223787	291	TRUE	132_dual_narrow_peak_21264	17	5.03141	9.4613	7.33316	Intron (ENST00000310380.11/152002, intron 2 of 3)	152002	XXYLT1	-13619	195223485	195223802	318	TRUE	133_dual_narrow_peak_20610	21	5.32512	11.4415	9.29306	Intron (ENST00000310380.11/152002, intron 2 of 3)	152002	XXYLT1	-13598	195223464	195223910	447	TRUE
U023864	chr3	195259634	195260746	1112	WT_dual_narrow_peak_16903	69	16.04	64.6375	61.7607	Promoter (<=1kb)	152002	XXYLT1	0	195259790	195260230	441	TRUE	13_dual_narrow_peak_20282	124	13.7162	99.1198	96.3654	Promoter (<=1kb)	124909475	LOC124909475	0	195259667	195260746	1080	TRUE	132_dual_narrow_peak_21265	90	13.7221	74.2416	71.5968	Promoter (<=1kb)	124909475	LOC124909475	0	195259635	195260678	1044	TRUE	133_dual_narrow_peak_20611	133	15.0525	111.407	108.624	Promoter (<=1kb)	124909475	LOC124909475	0	195259664	195260720	1057	TRUE
U023865	chr3	195269487	195272104	2617	WT_dual_narrow_peak_16904	197	6.58295	93.0719	89.8806	Promoter (<=1kb)	152002	XXYLT1	0	195269928	195272033	2106	TRUE	13_dual_narrow_peak_20283	448	6.98517	216.236	212.677	Promoter (<=1kb)	152002	XXYLT1	0	195269488	195272101	2614	TRUE	132_dual_narrow_peak_21266	359	6.61725	166.799	163.481	Promoter (<=1kb)	152002	XXYLT1	0	195269500	195272104	2605	TRUE	133_dual_narrow_peak_20612	426	6.63547	197.558	194.251	Promoter (<=1kb)	152002	XXYLT1	0	195269509	195272094	2586	TRUE
U023866	chr3	195441155	195443153	1998	WT_dual_narrow_peak_16905	401	9.14904	236.206	231.164	Promoter (<=1kb)	23527	ACAP2	0	195441185	195443052	1868	TRUE	13_dual_narrow_peak_20284	716	8.87828	408.857	403.714	Promoter (<=1kb)	23527	ACAP2	0	195441185	195443153	1969	TRUE	132_dual_narrow_peak_21267	671	8.82805	382.021	376.764	Promoter (<=1kb)	23527	ACAP2	0	195441159	195443125	1967	TRUE	133_dual_narrow_peak_20613	705	8.4606	389.405	384.675	Promoter (<=1kb)	23527	ACAP2	0	195441156	195443125	1970	TRUE
U023867	chr3	195540601	195543353	2752	WT_dual_narrow_peak_16906	498	5.99349	211.362	206.666	Promoter (<=1kb)	5504	PPP1R2	0	195540693	195543246	2554	TRUE	13_dual_narrow_peak_20285	757	4.67549	252.28	248.444	Promoter (<=1kb)	5504	PPP1R2	0	195540602	195543271	2670	TRUE	132_dual_narrow_peak_21268	696	4.98867	247.935	243.929	Promoter (<=1kb)	5504	PPP1R2	0	195540634	195543246	2613	TRUE	133_dual_narrow_peak_20614	821	5.04104	294.821	290.836	Promoter (<=1kb)	5504	PPP1R2	0	195540602	195543353	2752	TRUE
U023868	chr3	195823349	195823692	343	NA	NA	NA	NA	NA	NA	NA	NA	NA	NA	NA	NA	FALSE	13_dual_narrow_peak_20286	18	4.89026	9.52751	7.40622	Distal Intergenic	4585	MUC4	-11500	195823473	195823637	165	TRUE	132_dual_narrow_peak_21269	14	4.19285	6.99248	4.90617	Distal Intergenic	4585	MUC4	-11377	195823350	195823612	263	TRUE	133_dual_narrow_peak_20615	20	5.08307	10.5917	8.45378	Distal Intergenic	4585	MUC4	-11437	195823410	195823600	191	TRUE
U023869	chr3	195847041	195847585	544	WT_dual_narrow_peak_16907	14	5.46578	9.1998	6.97282	Intron (ENST00000444346.1/101929697, intron 1 of 1)	101929697	LINC01983	6675	195847220	195847553	334	TRUE	13_dual_narrow_peak_20287	20	4.55768	9.49641	7.37756	Intron (ENST00000444346.1/101929697, intron 1 of 1)	101929697	LINC01983	6643	195847042	195847585	544	TRUE	132_dual_narrow_peak_21270	18	5.09937	9.93097	7.79699	Intron (ENST00000444346.1/101929697, intron 1 of 1)	101929697	LINC01983	6685	195847194	195847543	350	TRUE	133_dual_narrow_peak_20616	22	4.43266	9.84115	7.71318	Intron (ENST00000444346.1/101929697, intron 1 of 1)	101929697	LINC01983	6673	195847062	195847555	494	TRUE
U023870	chr3	195850781	195851000	219	NA	NA	NA	NA	NA	NA	NA	NA	NA	NA	NA	NA	FALSE	NA	NA	NA	NA	NA	NA	NA	NA	NA	NA	NA	NA	FALSE	NA	NA	NA	NA	NA	NA	NA	NA	NA	NA	NA	NA	FALSE	133_dual_narrow_peak_20617	26	4.57493	11.4434	9.29501	Intron (ENST00000444346.1/101929697, intron 1 of 1)	101929697	LINC01983	3228	195850782	195851000	219	TRUE
U023871	chr3	195859172	195859685	513	NA	NA	NA	NA	NA	NA	NA	NA	NA	NA	NA	NA	FALSE	13_dual_narrow_peak_20288	32	7.51248	20.8587	18.6199	Promoter (<=1kb)	101929697	LINC01983	748	195859215	195859656	442	TRUE	132_dual_narrow_peak_21271	23	5.55867	12.6724	10.5018	Promoter (<=1kb)	101929697	LINC01983	956	195859215	195859448	234	TRUE	133_dual_narrow_peak_20618	32	6.66519	18.9095	16.688	Promoter (<=1kb)	101929697	LINC01983	719	195859173	195859685	513	TRUE
U023872	chr3	195863025	195863199	174	WT_dual_narrow_peak_16908	11	4.91673	7.35277	5.16345	Promoter (2-3kb)	101929697	LINC01983	-2622	195863026	195863199	174	TRUE	NA	NA	NA	NA	NA	NA	NA	NA	NA	NA	NA	NA	FALSE	NA	NA	NA	NA	NA	NA	NA	NA	NA	NA	NA	NA	FALSE	NA	NA	NA	NA	NA	NA	NA	NA	NA	NA	NA	NA	FALSE
U023873	chr3	195875515	195876901	1386	WT_dual_narrow_peak_16909	198	10.9328	134.147	130.469	Promoter (<=1kb)	10188	TNK2	0	195875516	195876853	1338	TRUE	13_dual_narrow_peak_20289	476	11.1303	316.793	312.425	Promoter (<=1kb)	10188	TNK2	0	195875523	195876874	1352	TRUE	132_dual_narrow_peak_21272	293	10.5094	190.616	187.108	Promoter (<=1kb)	10188	TNK2	0	195875525	195876894	1370	TRUE	133_dual_narrow_peak_20619	422	10.6346	273.786	269.956	Promoter (<=1kb)	10188	TNK2	0	195875525	195876901	1377	TRUE
U023874	chr3	195894662	195896712	2050	WT_dual_narrow_peak_16910	179	8.34338	101.788	98.4975	Promoter (<=1kb)	10188	TNK2	0	195894828	195896701	1874	TRUE	13_dual_narrow_peak_20290	367	9.2211	217.807	214.236	Promoter (<=1kb)	10188	TNK2	0	195894663	195896652	1990	TRUE	132_dual_narrow_peak_21273	304	8.47503	171.14	167.788	Promoter (<=1kb)	10188	TNK2	0	195894817	195896701	1885	TRUE	133_dual_narrow_peak_20620	388	9.61116	236.377	232.811	Promoter (<=1kb)	10188	TNK2	0	195894817	195896712	1896	TRUE
U023875	chr3	195908037	195910148	2111	WT_dual_narrow_peak_16911	70	5.91115	32.6696	30.138	Promoter (<=1kb)	10188	TNK2	0	195908130	195910065	1936	TRUE	13_dual_narrow_peak_20291	186	7.30007	95.628	92.8956	Promoter (<=1kb)	100128262	TNK2-AS1	0	195908051	195910102	2052	TRUE	132_dual_narrow_peak_21274	118	5.13826	46.1596	43.7093	Promoter (<=1kb)	100128262	TNK2-AS1	0	195908038	195910125	2088	TRUE	133_dual_narrow_peak_20621	157	6.20481	71.4325	68.8778	Promoter (<=1kb)	10188	TNK2	0	195908139	195910148	2010	TRUE
U023876	chr3	196079691	196082690	2999	WT_dual_narrow_peak_16912	372	5.22773	140.373	136.617	Promoter (<=1kb)	7037	TFRC	0	196079692	196082071	2380	TRUE	13_dual_narrow_peak_20292	684	6.12997	294.429	290.25	Promoter (<=1kb)	7037	TFRC	0	196079724	196082688	2965	TRUE	132_dual_narrow_peak_21275	606	5.4864	236.843	232.938	Promoter (<=1kb)	7037	TFRC	0	196079724	196082690	2967	TRUE	133_dual_narrow_peak_20622	761	6.46805	342.196	337.847	Promoter (<=1kb)	7037	TFRC	0	196079765	196082690	2926	TRUE
U023877	chr3	196108032	196108638	606	WT_dual_narrow_peak_16914	16	4.12351	7.41845	5.22526	Distal Intergenic	7037	TFRC	-26032	196108185	196108364	180	TRUE	13_dual_narrow_peak_20293	25	5.16134	12.5304	10.3715	Distal Intergenic	7037	TFRC	-26068	196108221	196108638	418	TRUE	132_dual_narrow_peak_21276	41	6.70425	23.0799	20.8054	Distal Intergenic	7037	TFRC	-26021	196108174	196108477	304	TRUE	133_dual_narrow_peak_20623	22	4.19262	9.27931	7.15985	Distal Intergenic	7037	TFRC	-26069	196108222	196108508	287	TRUE
U023878	chr3	196110478	196111252	774	WT_dual_narrow_peak_16915	32	7.88531	21.6767	19.2716	Distal Intergenic	7037	TFRC	-28468	196110621	196111252	632	TRUE	13_dual_narrow_peak_20294	32	6.39502	18.258	16.0416	Distal Intergenic	7037	TFRC	-28434	196110587	196111196	610	TRUE	132_dual_narrow_peak_21277	48	7.90669	29.9207	27.5902	Distal Intergenic	7037	TFRC	-28326	196110479	196111233	755	TRUE	133_dual_narrow_peak_20624	24	4.6971	11.0963	8.95305	Distal Intergenic	7037	TFRC	-28398	196110551	196111228	678	TRUE
U023879	chr3	196127112	196127712	600	WT_dual_narrow_peak_16916	12	5.33068	8.31872	6.10696	Distal Intergenic	401109	LINC00885	-15209	196127113	196127307	195	TRUE	NA	NA	NA	NA	NA	NA	NA	NA	NA	NA	NA	NA	FALSE	132_dual_narrow_peak_21278	13	3.91332	6.2222	4.1517	Distal Intergenic	401109	LINC00885	-14987	196127265	196127529	265	TRUE	133_dual_narrow_peak_20625	15	3.87282	6.66158	4.5846	Distal Intergenic	401109	LINC00885	-14898	196127382	196127618	237	TRUE
U023880	chr3	196135792	196136703	911	WT_dual_narrow_peak_16918	29	5.39244	14.5582	12.246	Distal Intergenic	401109	LINC00885	-5905	196136063	196136611	549	TRUE	13_dual_narrow_peak_20295	32	4.29375	12.5182	10.3595	Distal Intergenic	401109	LINC00885	-5820	196135996	196136696	701	TRUE	132_dual_narrow_peak_21279	38	4.39273	14.6756	12.4818	Distal Intergenic	401109	LINC00885	-5813	196135793	196136703	911	TRUE	133_dual_narrow_peak_20626	29	3.69351	9.82593	7.69814	Distal Intergenic	401109	LINC00885	-5818	196135897	196136698	802	TRUE
U023881	chr3	196138554	196139310	756	WT_dual_narrow_peak_16919	29	4.77724	12.9577	10.6684	Distal Intergenic	401109	LINC00885	-3437	196138644	196139079	436	TRUE	13_dual_narrow_peak_20296	53	6.31361	27.1612	24.8727	Distal Intergenic	401109	LINC00885	-3206	196138570	196139310	741	TRUE	132_dual_narrow_peak_21280	48	4.68185	18.9724	16.7351	Distal Intergenic	401109	LINC00885	-3309	196138555	196139207	653	TRUE	133_dual_narrow_peak_20627	61	6.9879	33.3001	30.9736	Distal Intergenic	401109	LINC00885	-3341	196138572	196139175	604	TRUE
U023882	chr3	196143063	196143339	276	NA	NA	NA	NA	NA	NA	NA	NA	NA	NA	NA	NA	FALSE	NA	NA	NA	NA	NA	NA	NA	NA	NA	NA	NA	NA	FALSE	132_dual_narrow_peak_21281	29	4.01988	10.817	8.67049	Promoter (<=1kb)	401109	LINC00885	260	196143107	196143339	233	TRUE	NA	NA	NA	NA	NA	NA	NA	NA	NA	NA	NA	NA	FALSE
U023883	chr3	196160260	196160762	502	WT_dual_narrow_peak_16920	12	5.11432	7.96901	5.76562	Exon (ENST00000457079.3/401109, exon 3 of 3)	401109	LINC00885	17675	196160522	196160691	170	TRUE	13_dual_narrow_peak_20297	17	4.48143	8.41083	6.30772	Exon (ENST00000457079.3/401109, exon 3 of 3)	401109	LINC00885	17455	196160302	196160762	461	TRUE	132_dual_narrow_peak_21282	12	3.34774	4.9697	2.93137	Exon (ENST00000457079.3/401109, exon 3 of 3)	401109	LINC00885	17414	196160261	196160508	248	TRUE	NA	NA	NA	NA	NA	NA	NA	NA	NA	NA	NA	NA	FALSE
U023884	chr3	196163673	196164009	336	NA	NA	NA	NA	NA	NA	NA	NA	NA	NA	NA	NA	FALSE	13_dual_narrow_peak_20298	15	3.62342	6.17237	4.11051	Distal Intergenic	401109	LINC00885	20827	196163674	196164009	336	TRUE	132_dual_narrow_peak_21283	14	3.41494	5.53034	3.47609	Distal Intergenic	401109	LINC00885	20968	196163815	196163975	161	TRUE	NA	NA	NA	NA	NA	NA	NA	NA	NA	NA	NA	NA	FALSE
U023885	chr3	196168816	196169482	666	WT_dual_narrow_peak_16921	13	5.71794	9.27308	7.04486	Distal Intergenic	401109	LINC00885	25970	196168817	196169314	498	TRUE	13_dual_narrow_peak_20299	20	5.40502	11.2368	9.09286	Distal Intergenic	401109	LINC00885	26342	196169189	196169373	185	TRUE	132_dual_narrow_peak_21284	28	6.7051	17.2076	14.987	Distal Intergenic	401109	LINC00885	25970	196168817	196169482	666	TRUE	133_dual_narrow_peak_20628	23	5.80923	13.1973	11.0291	Distal Intergenic	401109	LINC00885	26308	196169155	196169433	279	TRUE
U023886	chr3	196193730	196194738	1008	WT_dual_narrow_peak_16922	22	5.44516	12.0575	9.78214	Distal Intergenic	131540	ZDHHC19	4293	196193974	196194617	644	TRUE	13_dual_narrow_peak_20300	33	6.72893	19.5133	17.286	Distal Intergenic	131540	ZDHHC19	4206	196193923	196194704	782	TRUE	132_dual_narrow_peak_21285	37	6.29918	20.1765	17.9276	Distal Intergenic	131540	ZDHHC19	4293	196193731	196194617	887	TRUE	133_dual_narrow_peak_20629	25	5.07623	12.3317	10.1731	Distal Intergenic	131540	ZDHHC19	4508	196193902	196194402	501	TRUE
U023887	chr3	196196575	196196783	208	NA	NA	NA	NA	NA	NA	NA	NA	NA	NA	NA	NA	FALSE	NA	NA	NA	NA	NA	NA	NA	NA	NA	NA	NA	NA	FALSE	NA	NA	NA	NA	NA	NA	NA	NA	NA	NA	NA	NA	FALSE	133_dual_narrow_peak_20630	18	3.72034	7.11317	5.02987	Promoter (2-3kb)	131540	ZDHHC19	2127	196196576	196196783	208	TRUE
U023888	chr3	196253504	196253909	405	WT_dual_narrow_peak_16923	14	6.15079	10.331	8.08293	Intron (ENST00000441879.5/5130, intron 3 of 5)	5130	PCYT1A	3897	196253505	196253909	405	TRUE	13_dual_narrow_peak_20301	19	5.14764	10.3717	8.23884	Intron (ENST00000441879.5/5130, intron 3 of 5)	5130	PCYT1A	3955	196253514	196253851	338	TRUE	NA	NA	NA	NA	NA	NA	NA	NA	NA	NA	NA	NA	FALSE	133_dual_narrow_peak_20631	21	5.32512	11.4415	9.29306	Intron (ENST00000441879.5/5130, intron 3 of 5)	5130	PCYT1A	4109	196253514	196253697	184	TRUE
U023889	chr3	196279187	196279803	616	WT_dual_narrow_peak_16924	23	5.49941	12.5465	10.2632	Intron (ENST00000441879.5/5130, intron 1 of 5)	5130	PCYT1A	7482	196279244	196279781	538	TRUE	13_dual_narrow_peak_20302	44	6.23496	23.0028	20.746	Intron (ENST00000441879.5/5130, intron 1 of 5)	5130	PCYT1A	7472	196279334	196279791	458	TRUE	132_dual_narrow_peak_21286	60	8.16556	37.001	34.6169	Intron (ENST00000441879.5/5130, intron 1 of 5)	5130	PCYT1A	7472	196279287	196279791	505	TRUE	133_dual_narrow_peak_20632	50	6.26178	25.6765	23.4027	Intron (ENST00000441879.5/5130, intron 1 of 5)	5130	PCYT1A	7460	196279188	196279803	616	TRUE
U023890	chr3	196286203	196288462	2259	WT_dual_narrow_peak_16925	349	8.67597	198.929	194.403	Promoter (<=1kb)	5130	PCYT1A	0	196286404	196288426	2023	TRUE	13_dual_narrow_peak_20303	650	8.03887	346.554	341.927	Promoter (<=1kb)	5130	PCYT1A	0	196286204	196288439	2236	TRUE	132_dual_narrow_peak_21287	544	7.53084	277.184	272.913	Promoter (<=1kb)	5130	PCYT1A	0	196286240	196288462	2223	TRUE	133_dual_narrow_peak_20633	629	7.83793	329.381	325.132	Promoter (<=1kb)	5130	PCYT1A	0	196286345	196288460	2116	TRUE
U023891	chr3	196317537	196318793	1256	WT_dual_narrow_peak_16926	264	11.4872	182.127	177.825	Promoter (<=1kb)	100874214	TM4SF19-AS1	0	196317543	196318749	1207	TRUE	13_dual_narrow_peak_20304	536	11.6634	366.078	361.283	Promoter (<=1kb)	100874214	TM4SF19-AS1	0	196317538	196318775	1238	TRUE	132_dual_narrow_peak_21288	486	11.6907	333.038	328.229	Promoter (<=1kb)	100874214	TM4SF19-AS1	0	196317543	196318793	1251	TRUE	133_dual_narrow_peak_20634	555	11.8293	382.003	377.333	Promoter (<=1kb)	100874214	TM4SF19-AS1	0	196317543	196318776	1234	TRUE
U023892	chr3	196337883	196338853	970	WT_dual_narrow_peak_16927	50	11.1113	39.4093	36.8045	Promoter (<=1kb)	100534611	TM4SF19-DYNLT2B	0	196338032	196338850	819	TRUE	13_dual_narrow_peak_20305	111	10.711	77.0824	74.4668	Promoter (<=1kb)	100534611	TM4SF19-DYNLT2B	0	196337946	196338819	874	TRUE	132_dual_narrow_peak_21289	107	11.3955	77.5162	74.8489	Promoter (<=1kb)	100534611	TM4SF19-DYNLT2B	0	196337884	196338850	967	TRUE	133_dual_narrow_peak_20635	134	11.6323	96.5535	93.8563	Promoter (<=1kb)	100534611	TM4SF19-DYNLT2B	0	196337969	196338821	853	TRUE
U023893	chr3	196430606	196432660	2054	WT_dual_narrow_peak_16928	566	13.1656	414.275	406.608	Promoter (<=1kb)	100874034	UBXN7-AS1	0	196430670	196432497	1828	TRUE	13_dual_narrow_peak_20306	888	11.9743	611.358	604.448	Promoter (<=1kb)	100874034	UBXN7-AS1	0	196430930	196432660	1731	TRUE	132_dual_narrow_peak_21290	859	12.1617	597.026	587.841	Promoter (<=1kb)	100874034	UBXN7-AS1	0	196430607	196432571	1965	TRUE	133_dual_narrow_peak_20636	996	12.6196	706.005	696.819	Promoter (<=1kb)	100874034	UBXN7-AS1	0	196430929	196432533	1605	TRUE
U023894	chr3	196500187	196503716	3529	WT_dual_narrow_peak_16929	493	4.83718	171.323	167.164	Promoter (<=1kb)	165918	RNF168	0	196500188	196503692	3505	TRUE	13_dual_narrow_peak_20307	881	4.89294	306.908	302.623	Promoter (<=1kb)	165918	RNF168	0	196500270	196503716	3447	TRUE	132_dual_narrow_peak_21291	800	4.77482	272.225	268	Promoter (<=1kb)	165918	RNF168	0	196500200	196503716	3517	TRUE	133_dual_narrow_peak_20637	934	4.90211	325.764	321.544	Promoter (<=1kb)	165918	RNF168	0	196500333	196503716	3384	TRUE
U023895	chr3	196519077	196519750	673	WT_dual_narrow_peak_16930	14	4.45457	7.46193	5.26794	Distal Intergenic	255798	SMCO1	-4057	196519403	196519559	157	TRUE	13_dual_narrow_peak_20308	27	4.98149	12.804	10.6423	Distal Intergenic	255798	SMCO1	-4027	196519373	196519750	378	TRUE	132_dual_narrow_peak_21292	32	5.6528	16.38	14.1678	Distal Intergenic	255798	SMCO1	-3766	196519112	196519559	448	TRUE	133_dual_narrow_peak_20638	30	4.7668	13.2643	11.0955	Distal Intergenic	255798	SMCO1	-3732	196519078	196519739	662	TRUE
U023896	chr3	196528520	196529336	816	WT_dual_narrow_peak_16932	28	10.2756	24.1533	21.7185	Distal Intergenic	255798	SMCO1	-13679	196529025	196529326	302	TRUE	13_dual_narrow_peak_20309	41	9.14582	29.3445	27.0397	Exon (ENST00000393644.3/ENST00000393644.3, exon 1 of 2)	255798	SMCO1	-13286	196528632	196529222	591	TRUE	132_dual_narrow_peak_21293	45	11.0172	36.0072	33.6304	Exon (ENST00000393644.3/ENST00000393644.3, exon 1 of 2)	255798	SMCO1	-13248	196528594	196529222	629	TRUE	133_dual_narrow_peak_20639	29	6.06837	16.2006	14.003	Exon (ENST00000393644.3/ENST00000393644.3, exon 1 of 2)	255798	SMCO1	-13175	196528521	196529222	702	TRUE
U023897	chr3	196567791	196570131	2340	WT_dual_narrow_peak_16933	349	7.33389	175.984	171.762	Promoter (<=1kb)	200933	FBXO45	0	196567827	196570110	2284	TRUE	13_dual_narrow_peak_20310	677	7.00737	325.229	320.792	Promoter (<=1kb)	200933	FBXO45	0	196567792	196570131	2340	TRUE	132_dual_narrow_peak_21294	577	6.73275	269.175	264.979	Promoter (<=1kb)	200933	FBXO45	0	196567792	196570125	2334	TRUE	133_dual_narrow_peak_20640	730	7.41629	366.016	361.478	Promoter (<=1kb)	200933	FBXO45	0	196567792	196570131	2340	TRUE
U023898	chr3	196609399	196609745	346	NA	NA	NA	NA	NA	NA	NA	NA	NA	NA	NA	NA	FALSE	13_dual_narrow_peak_20311	22	5.91979	13.0259	10.8609	Distal Intergenic	101929769	LINC01063	22955	196609548	196609745	198	TRUE	132_dual_narrow_peak_21295	35	8.50019	24.5795	22.2921	Distal Intergenic	101929769	LINC01063	22955	196609471	196609745	275	TRUE	133_dual_narrow_peak_20641	23	4.7338	10.8536	8.71296	Exon (ENST00000663848.1/ENST00000663848.1, exon 1 of 3)	101929769	LINC01063	22967	196609400	196609733	334	TRUE
U023899	chr3	196631713	196633200	1487	WT_dual_narrow_peak_16934	190	11.1163	130.332	126.7	Promoter (<=1kb)	101929769	LINC01063	0	196631767	196633200	1434	TRUE	13_dual_narrow_peak_20312	345	11.3507	234.219	230.523	Promoter (<=1kb)	101929769	LINC01063	0	196631769	196633104	1336	TRUE	132_dual_narrow_peak_21296	323	10.9681	215.147	211.432	Promoter (<=1kb)	101929769	LINC01063	0	196631714	196633130	1417	TRUE	133_dual_narrow_peak_20642	369	12.1967	260.995	257.257	Promoter (<=1kb)	101929769	LINC01063	0	196631779	196633104	1326	TRUE
U023900	chr3	196650845	196651544	699	WT_dual_narrow_peak_16935	12	5.33068	8.31872	6.10696	Intron (ENST00000328557.5/375387, intron 1 of 2)	54965	PIGX	11354	196651129	196651362	234	TRUE	13_dual_narrow_peak_20313	20	5.40502	11.2368	9.09286	Intron (ENST00000328557.5/375387, intron 1 of 2)	54965	PIGX	11093	196650868	196651373	506	TRUE	132_dual_narrow_peak_21297	25	7.2676	16.9904	14.7718	Intron (ENST00000328557.5/375387, intron 1 of 2)	54965	PIGX	11071	196650846	196651544	699	TRUE	133_dual_narrow_peak_20643	34	8.47179	23.9841	21.7225	Intron (ENST00000328557.5/375387, intron 1 of 2)	54965	PIGX	11107	196650882	196651350	469	TRUE
U023901	chr3	196684759	196685314	555	NA	NA	NA	NA	NA	NA	NA	NA	NA	NA	NA	NA	FALSE	13_dual_narrow_peak_20315	21	5.66241	12.1219	9.96707	Intron (ENST00000426755.5/54965, intron 2 of 5)	84984	CEP19	26934	196685131	196685314	184	TRUE	132_dual_narrow_peak_21298	21	6.14951	13.0724	10.8962	Intron (ENST00000426755.5/54965, intron 2 of 5)	84984	CEP19	26966	196684833	196685282	450	TRUE	133_dual_narrow_peak_20644	19	4.84102	9.76186	7.63479	Intron (ENST00000426755.5/54965, intron 2 of 5)	84984	CEP19	27282	196684760	196684966	207	TRUE
U023902	chr3	196711505	196713396	1891	WT_dual_narrow_peak_16936	233	7.53975	121.574	118.05	Promoter (<=1kb)	54965	PIGX	0	196711589	196713331	1743	TRUE	13_dual_narrow_peak_20316	504	7.85731	265.405	261.464	Promoter (<=1kb)	54965	PIGX	0	196711506	196713391	1886	TRUE	132_dual_narrow_peak_21299	466	7.97785	248.525	244.514	Promoter (<=1kb)	54965	PIGX	0	196711514	196713396	1883	TRUE	133_dual_narrow_peak_20646	561	8.4439	310.53	306.426	Promoter (<=1kb)	54965	PIGX	0	196711513	196713396	1884	TRUE
U023903	chr3	196739822	196741932	2110	WT_dual_narrow_peak_16937	346	7.14397	171.018	166.862	Promoter (<=1kb)	5062	PAK2	13	196739870	196741912	2043	TRUE	13_dual_narrow_peak_20317	665	7.42592	334.188	329.674	Promoter (<=1kb)	5062	PAK2	0	196739830	196741913	2084	TRUE	132_dual_narrow_peak_21300	557	6.81236	262.464	258.329	Promoter (<=1kb)	5062	PAK2	0	196739830	196741932	2103	TRUE	133_dual_narrow_peak_20647	648	6.97875	310.494	306.391	Promoter (<=1kb)	5062	PAK2	0	196739823	196741912	2090	TRUE
U023904	chr3	196792430	196793771	1341	WT_dual_narrow_peak_16938	30	6.99113	18.7468	16.3782	Intron (ENST00000327134.7/5062, intron 2 of 14)	5062	PAK2	-12808	196792753	196793771	1019	TRUE	13_dual_narrow_peak_20318	38	6.40496	20.9021	18.6626	Intron (ENST00000327134.7/5062, intron 2 of 14)	5062	PAK2	-12829	196792431	196793750	1320	TRUE	132_dual_narrow_peak_21301	36	6.12581	19.2761	17.0355	Intron (ENST00000327134.7/5062, intron 2 of 14)	5062	PAK2	-12851	196792671	196793728	1058	TRUE	133_dual_narrow_peak_20648	39	6.50743	21.6273	19.384	Intron (ENST00000327134.7/5062, intron 2 of 14)	5062	PAK2	-12884	196792778	196793695	918	TRUE
U023905	chr3	196837936	196838217	281	NA	NA	NA	NA	NA	NA	NA	NA	NA	NA	NA	NA	FALSE	NA	NA	NA	NA	NA	NA	NA	NA	NA	NA	NA	NA	FALSE	NA	NA	NA	NA	NA	NA	NA	NA	NA	NA	NA	NA	FALSE	133_dual_narrow_peak_20649	19	4.84102	9.76186	7.63479	Distal Intergenic	5062	PAK2	25719	196837937	196838217	281	TRUE
U023906	chr3	196867342	196869236	1894	WT_dual_narrow_peak_16939	322	11.4598	220.327	215.506	Promoter (<=1kb)	205564	SENP5	0	196867536	196869150	1615	TRUE	13_dual_narrow_peak_20319	698	11.3037	465.782	460.163	Promoter (<=1kb)	205564	SENP5	0	196867348	196869236	1889	TRUE	132_dual_narrow_peak_21302	596	10.9075	390.112	384.771	Promoter (<=1kb)	205564	SENP5	0	196867343	196869236	1894	TRUE	133_dual_narrow_peak_20650	719	11.5443	485.709	480.221	Promoter (<=1kb)	205564	SENP5	0	196867345	196869230	1886	TRUE
U023907	chr3	196941166	196943832	2666	WT_dual_narrow_peak_16940	342	5.79295	142.116	138.337	Promoter (<=1kb)	152217	NCBP2AS2	0	196941277	196943665	2389	TRUE	13_dual_narrow_peak_20320	640	5.41943	247.094	243.298	Promoter (<=1kb)	152217	NCBP2AS2	0	196941167	196943771	2605	TRUE	132_dual_narrow_peak_21303	616	5.96219	259.292	255.185	Promoter (<=1kb)	152217	NCBP2AS2	0	196941225	196943832	2608	TRUE	133_dual_narrow_peak_20651	691	5.60971	275.055	271.216	Promoter (<=1kb)	152217	NCBP2AS2	0	196941225	196943765	2541	TRUE
U023908	chr3	196968380	196970199	1819	WT_dual_narrow_peak_16941	80	8.05441	47.1315	44.4432	Promoter (<=1kb)	80235	PIGZ	0	196968711	196970014	1304	TRUE	13_dual_narrow_peak_20321	197	8.62644	114.166	111.315	Promoter (<=1kb)	80235	PIGZ	0	196968666	196970197	1532	TRUE	132_dual_narrow_peak_21304	189	9.96685	120.997	118.022	Promoter (<=1kb)	80235	PIGZ	0	196968445	196970197	1753	TRUE	133_dual_narrow_peak_20652	191	8.48542	109.572	106.8	Promoter (<=1kb)	80235	PIGZ	0	196968381	196970199	1819	TRUE
U023909	chr3	197002682	197003838	1156	WT_dual_narrow_peak_16942	63	11.3765	48.5093	45.8061	Promoter (<=1kb)	100507057	MELTF-AS1	0	197002930	197003687	758	TRUE	13_dual_narrow_peak_20322	145	13.0344	111.207	108.375	Promoter (<=1kb)	100507057	MELTF-AS1	0	197002683	197003748	1066	TRUE	132_dual_narrow_peak_21305	117	11.9865	86.7715	84.04	Promoter (<=1kb)	100507057	MELTF-AS1	0	197002692	197003777	1086	TRUE	133_dual_narrow_peak_20653	141	12.1732	104.058	101.318	Promoter (<=1kb)	100507057	MELTF-AS1	0	197002815	197003838	1024	TRUE
U023910	chr3	197029269	197030150	881	WT_dual_narrow_peak_16943	64	17.3024	63.4698	60.6055	Promoter (<=1kb)	4241	MELTF	0	197029351	197029973	623	TRUE	13_dual_narrow_peak_20323	115	14.5413	95.6665	92.9339	Promoter (<=1kb)	4241	MELTF	0	197029270	197030148	879	TRUE	132_dual_narrow_peak_21306	99	15.2864	85.9874	83.2613	Promoter (<=1kb)	4241	MELTF	0	197029290	197030145	856	TRUE	133_dual_narrow_peak_20654	117	14.488	96.977	94.2774	Promoter (<=1kb)	4241	MELTF	0	197029292	197030145	854	TRUE
U023911	chr3	197187112	197187380	268	WT_dual_narrow_peak_16944	8	3.69047	4.69642	2.57278	Promoter (2-3kb)	1739	DLG1	-2982	197187113	197187380	268	TRUE	NA	NA	NA	NA	NA	NA	NA	NA	NA	NA	NA	NA	FALSE	NA	NA	NA	NA	NA	NA	NA	NA	NA	NA	NA	NA	FALSE	NA	NA	NA	NA	NA	NA	NA	NA	NA	NA	NA	NA	FALSE
U023912	chr3	197189559	197189776	217	NA	NA	NA	NA	NA	NA	NA	NA	NA	NA	NA	NA	FALSE	13_dual_narrow_peak_20324	17	4.63288	8.70517	6.59594	Intron (ENST00000346964.6/1739, intron 5 of 25)	1739	DLG1	-5443	197189574	197189776	203	TRUE	NA	NA	NA	NA	NA	NA	NA	NA	NA	NA	NA	NA	FALSE	133_dual_narrow_peak_20655	23	5.68281	12.9339	10.7694	Intron (ENST00000346964.6/1739, intron 5 of 25)	1739	DLG1	-5429	197189560	197189750	191	TRUE
U023913	chr3	197216393	197216802	409	WT_dual_narrow_peak_16945	10	4.51058	6.4334	4.2624	Intron (ENST00000346964.6/1739, intron 4 of 25)	1739	DLG1	6405	197216438	197216609	172	TRUE	13_dual_narrow_peak_20325	29	7.65933	19.7005	17.4716	Intron (ENST00000346964.6/1739, intron 4 of 25)	1739	DLG1	6229	197216441	197216785	345	TRUE	132_dual_narrow_peak_21307	25	7.2676	16.9904	14.7718	Intron (ENST00000346964.6/1739, intron 4 of 25)	1739	DLG1	6212	197216394	197216802	409	TRUE	133_dual_narrow_peak_20656	23	5.60397	12.7681	10.6052	Intron (ENST00000346964.6/1739, intron 4 of 25)	1739	DLG1	6230	197216399	197216784	386	TRUE
U023914	chr3	197296755	197299871	3116	WT_dual_narrow_peak_16946	280	4.58366	93.4803	90.2843	Promoter (<=1kb)	100507086	DLG1-AS1	0	197296785	197299789	3005	TRUE	13_dual_narrow_peak_20326	531	4.7871	182.334	179.023	Promoter (<=1kb)	100507086	DLG1-AS1	0	197296793	197299803	3011	TRUE	132_dual_narrow_peak_21308	508	4.75911	173.547	170.177	Promoter (<=1kb)	100507086	DLG1-AS1	0	197296756	197299871	3116	TRUE	133_dual_narrow_peak_20657	565	4.95395	200.557	197.23	Promoter (<=1kb)	100507086	DLG1-AS1	0	197296770	197299796	3027	TRUE
U023915	chr3	197467137	197467467	330	NA	NA	NA	NA	NA	NA	NA	NA	NA	NA	NA	NA	FALSE	13_dual_narrow_peak_20327	14	3.86073	6.38156	4.31248	Distal Intergenic	105374308	LOC105374308	-8815	197467138	197467416	279	TRUE	132_dual_narrow_peak_21309	14	4.19285	6.99248	4.90617	Distal Intergenic	105374308	LOC105374308	-8968	197467291	197467467	177	TRUE	133_dual_narrow_peak_20658	19	4.84102	9.76186	7.63479	Distal Intergenic	105374308	LOC105374308	-8870	197467193	197467446	254	TRUE
U023916	chr3	197487839	197488292	453	NA	NA	NA	NA	NA	NA	NA	NA	NA	NA	NA	NA	FALSE	NA	NA	NA	NA	NA	NA	NA	NA	NA	NA	NA	NA	FALSE	132_dual_narrow_peak_21310	19	5.33558	10.7376	8.592	Distal Intergenic	100129516	LINC02012	18694	197488049	197488292	244	TRUE	133_dual_narrow_peak_20659	17	4.35692	8.16568	6.06215	Distal Intergenic	100129516	LINC02012	18803	197487840	197488183	344	TRUE
U023917	chr3	197490028	197490529	501	WT_dual_narrow_peak_16947	11	4.12671	6.07425	3.91424	Distal Intergenic	100129516	LINC02012	16543	197490267	197490443	177	TRUE	13_dual_narrow_peak_20328	16	4.3755	7.90587	5.80925	Distal Intergenic	100129516	LINC02012	16457	197490209	197490529	321	TRUE	132_dual_narrow_peak_21311	24	6.55167	15.1239	12.9248	Distal Intergenic	100129516	LINC02012	16493	197490029	197490493	465	TRUE	133_dual_narrow_peak_20660	17	4.04177	7.53142	5.43902	Distal Intergenic	100129516	LINC02012	16649	197490162	197490337	176	TRUE
U023918	chr3	197499460	197499730	270	NA	NA	NA	NA	NA	NA	NA	NA	NA	NA	NA	NA	FALSE	13_dual_narrow_peak_20329	17	4.63288	8.70517	6.59594	Distal Intergenic	100129516	LINC02012	7274	197499484	197499712	229	TRUE	132_dual_narrow_peak_21312	15	4.47237	7.79011	5.68894	Distal Intergenic	100129516	LINC02012	7256	197499461	197499730	270	TRUE	133_dual_narrow_peak_20661	19	4.84102	9.76186	7.63479	Distal Intergenic	100129516	LINC02012	7318	197499490	197499668	179	TRUE
U023919	chr3	197509726	197510533	807	WT_dual_narrow_peak_16948	22	9.43121	19.3771	17.0003	Promoter (2-3kb)	100129516	LINC02012	-2873	197509859	197510257	399	TRUE	13_dual_narrow_peak_20330	56	12.5591	46.8343	44.41	Promoter (2-3kb)	100129516	LINC02012	-2857	197509843	197510533	691	TRUE	132_dual_narrow_peak_21313	46	11.9649	38.7271	36.3303	Promoter (2-3kb)	100129516	LINC02012	-2886	197509872	197510506	635	TRUE	133_dual_narrow_peak_20662	55	12.3076	45.5527	43.1489	Promoter (2-3kb)	100129516	LINC02012	-2869	197509855	197510529	675	TRUE
U023920	chr3	197554507	197556007	1500	WT_dual_narrow_peak_16949	110	9.2294	69.2783	66.3513	Promoter (<=1kb)	622	BDH1	0	197554521	197555961	1441	TRUE	13_dual_narrow_peak_20331	298	10.932	198.595	195.168	Promoter (<=1kb)	622	BDH1	0	197554508	197555961	1454	TRUE	132_dual_narrow_peak_21314	219	10.1667	141.046	137.924	Promoter (<=1kb)	622	BDH1	0	197554515	197556007	1493	TRUE	133_dual_narrow_peak_20663	271	10.2973	174.503	171.341	Promoter (<=1kb)	622	BDH1	0	197554571	197555990	1420	TRUE
U023921	chr3	197712133	197713289	1156	WT_dual_narrow_peak_16950	36	7.43077	22.6262	20.2096	Intron (ENST00000296343.10/9711, intron 2 of 19)	9711	RUBCN	5322	197712134	197712808	675	TRUE	13_dual_narrow_peak_20332	94	11.7172	70.153	67.5808	Intron (ENST00000296343.10/9711, intron 2 of 19)	9711	RUBCN	4980	197712162	197713150	989	TRUE	132_dual_narrow_peak_21315	97	11.9559	73.0674	70.4307	Intron (ENST00000296343.10/9711, intron 2 of 19)	9711	RUBCN	5071	197712137	197713059	923	TRUE	133_dual_narrow_peak_20664	94	11.6961	70.0745	67.5276	Intron (ENST00000296343.10/9711, intron 2 of 19)	9711	RUBCN	5297	197712160	197712833	674	TRUE
U023922	chr3	197718876	197719300	424	NA	NA	NA	NA	NA	NA	NA	NA	NA	NA	NA	NA	FALSE	13_dual_narrow_peak_20333	19	5.14764	10.3717	8.23884	Promoter (<=1kb)	9711	RUBCN	-764	197718894	197719164	271	TRUE	132_dual_narrow_peak_21316	14	4.19285	6.99248	4.90617	Promoter (<=1kb)	9711	RUBCN	-749	197718879	197719300	422	TRUE	133_dual_narrow_peak_20666	21	5.32512	11.4415	9.29306	Promoter (<=1kb)	9711	RUBCN	-747	197718877	197719146	270	TRUE
U023923	chr3	197735912	197737750	1838	WT_dual_narrow_peak_16951	240	9.27302	144.938	141.122	Promoter (<=1kb)	84248	FYTTD1	0	197735926	197737731	1806	TRUE	13_dual_narrow_peak_20334	522	9.79778	319.98	315.586	Promoter (<=1kb)	84248	FYTTD1	0	197735913	197737748	1836	TRUE	132_dual_narrow_peak_21317	402	8.72098	229.141	225.304	Promoter (<=1kb)	84248	FYTTD1	0	197735934	197737750	1817	TRUE	133_dual_narrow_peak_20667	524	9.81299	321.507	317.321	Promoter (<=1kb)	84248	FYTTD1	0	197735933	197737680	1748	TRUE
U023924	chr3	197749852	197751843	1991	WT_dual_narrow_peak_16953	348	7.8565	184.788	180.451	Promoter (<=1kb)	84248	FYTTD1	0	197750247	197751786	1540	TRUE	13_dual_narrow_peak_20335	579	7.34809	289.266	285.129	Promoter (<=1kb)	84248	FYTTD1	0	197749918	197751790	1873	TRUE	132_dual_narrow_peak_21318	553	7.60328	283.721	279.386	Promoter (<=1kb)	84248	FYTTD1	0	197749853	197751828	1976	TRUE	133_dual_narrow_peak_20668	639	7.81433	333.795	329.512	Promoter (<=1kb)	84248	FYTTD1	0	197749907	197751843	1937	TRUE
U023925	chr3	197752144	197752319	175	NA	NA	NA	NA	NA	NA	NA	NA	NA	NA	NA	NA	FALSE	13_dual_narrow_peak_20336	116	1.48301	4.66532	2.63961	Promoter (1-2kb)	84248	FYTTD1	1755	197752145	197752319	175	TRUE	NA	NA	NA	NA	NA	NA	NA	NA	NA	NA	NA	NA	FALSE	NA	NA	NA	NA	NA	NA	NA	NA	NA	NA	NA	NA	FALSE
U023926	chr3	197790954	197792532	1578	WT_dual_narrow_peak_16954	311	10.7488	204.813	200.206	Promoter (<=1kb)	84859	LRCH3	0	197790955	197792532	1578	TRUE	13_dual_narrow_peak_20337	617	11.0636	407.162	402.035	Promoter (<=1kb)	84859	LRCH3	0	197791028	197792532	1505	TRUE	132_dual_narrow_peak_21319	496	9.97741	307.946	303.382	Promoter (<=1kb)	84859	LRCH3	0	197791000	197792532	1533	TRUE	133_dual_narrow_peak_20669	611	10.7497	396.179	391.397	Promoter (<=1kb)	84859	LRCH3	0	197791008	197792532	1525	TRUE
U023927	chr3	197906206	197906376	170	NA	NA	NA	NA	NA	NA	NA	NA	NA	NA	NA	NA	FALSE	NA	NA	NA	NA	NA	NA	NA	NA	NA	NA	NA	NA	FALSE	132_dual_narrow_peak_21320	14	4.19285	6.99248	4.90617	Exon (ENST00000469822.1/84223, exon 3 of 3)	84223	IQCG	6576	197906209	197906376	168	TRUE	133_dual_narrow_peak_20670	19	4.84102	9.76186	7.63479	Intron (ENST00000455191.5/84223, intron 8 of 10)	84223	IQCG	6588	197906207	197906364	158	TRUE
U023928	chr3	197949528	197952028	2500	WT_dual_narrow_peak_16955	332	6.19165	146.274	142.442	Promoter (<=1kb)	6165	RPL35A	0	197949604	197951997	2394	TRUE	13_dual_narrow_peak_20338	569	6.29464	251.21	247.382	Promoter (<=1kb)	6165	RPL35A	0	197949556	197951980	2425	TRUE	132_dual_narrow_peak_21321	568	6.52265	258.299	254.202	Promoter (<=1kb)	6165	RPL35A	0	197949547	197952000	2454	TRUE	133_dual_narrow_peak_20671	691	6.97073	330.491	326.234	Promoter (<=1kb)	6165	RPL35A	0	197949529	197952012	2484	TRUE
U023929	chr3	197959353	197961359	2006	WT_dual_narrow_peak_16956	250	10.3793	162.279	158.239	Promoter (<=1kb)	84223	IQCG	0	197959505	197961072	1568	TRUE	13_dual_narrow_peak_20339	618	10.5786	396.657	391.616	Promoter (<=1kb)	84223	IQCG	0	197959360	197961318	1959	TRUE	132_dual_narrow_peak_21322	511	10.3438	324.47	319.745	Promoter (<=1kb)	84223	IQCG	0	197959378	197961359	1982	TRUE	133_dual_narrow_peak_20672	636	11.2313	423.359	418.369	Promoter (<=1kb)	84223	IQCG	0	197959354	197961296	1943	TRUE
U023930	chr4	124334	125501	1167	WT_dual_narrow_peak_16957	121	17.1517	109.704	106.321	Promoter (<=1kb)	255403	ZNF718	0	124335	125471	1137	TRUE	13_dual_narrow_peak_20340	219	16.2824	185.359	182.027	Promoter (<=1kb)	255403	ZNF718	0	124358	125501	1144	TRUE	132_dual_narrow_peak_21323	184	16.2786	157.214	153.969	Promoter (<=1kb)	255403	ZNF718	0	124371	125459	1089	TRUE	133_dual_narrow_peak_20673	214	17.4639	188.052	184.805	Promoter (<=1kb)	255403	ZNF718	0	124369	125290	922	TRUE
U023931	chr4	472777	474319	1542	WT_dual_narrow_peak_16958	215	11.0314	145.915	142.087	Promoter (<=1kb)	170960	ZNF721	0	472778	474298	1521	TRUE	13_dual_narrow_peak_20341	327	10.2714	208.946	205.442	Promoter (<=1kb)	170960	ZNF721	0	472791	474287	1497	TRUE	132_dual_narrow_peak_21324	276	9.18839	164.807	161.503	Promoter (<=1kb)	170960	ZNF721	0	472826	474287	1462	TRUE	133_dual_narrow_peak_20674	348	10.1853	220.778	217.318	Promoter (<=1kb)	170960	ZNF721	0	472860	474319	1460	TRUE
U023932	chr4	498350	500324	1974	WT_dual_narrow_peak_16959	138	7.40214	72.9102	69.9431	Promoter (<=1kb)	170960	ZNF721	0	498377	500193	1817	TRUE	13_dual_narrow_peak_20342	296	8.38008	165.451	162.258	Promoter (<=1kb)	170960	ZNF721	0	498351	500311	1961	TRUE	132_dual_narrow_peak_21325	249	7.1922	125.008	122.004	Promoter (<=1kb)	170960	ZNF721	0	498362	500324	1963	TRUE	133_dual_narrow_peak_20675	344	8.41593	192.013	188.741	Promoter (<=1kb)	170960	ZNF721	0	498351	500298	1948	TRUE
U023933	chr4	610677	610912	235	NA	NA	NA	NA	NA	NA	NA	NA	NA	NA	NA	NA	FALSE	13_dual_narrow_peak_20343	18	4.89026	9.52751	7.40622	Intron (ENST00000701144.1/124900162, intron 3 of 3)	5158	PDE6B	-14661	610686	610912	227	TRUE	NA	NA	NA	NA	NA	NA	NA	NA	NA	NA	NA	NA	FALSE	133_dual_narrow_peak_20676	26	6.53538	15.9608	13.7653	Intron (ENST00000701144.1/124900162, intron 3 of 3)	5158	PDE6B	-14678	610678	610895	218	TRUE
U023934	chr4	673306	675601	2295	WT_dual_narrow_peak_16960	99	6.77144	49.999	47.2799	Promoter (<=1kb)	4636	MYL5	0	673450	675430	1981	TRUE	13_dual_narrow_peak_20344	203	6.47389	94.4738	91.7488	Promoter (<=1kb)	4636	MYL5	0	673356	675593	2238	TRUE	132_dual_narrow_peak_21326	188	6.73082	90.631	87.8726	Promoter (<=1kb)	4636	MYL5	0	673307	675601	2295	TRUE	133_dual_narrow_peak_20677	204	6.34009	93.2878	90.6092	Promoter (<=1kb)	4636	MYL5	0	673318	675555	2238	TRUE
U023935	chr4	687063	688271	1208	WT_dual_narrow_peak_16961	42	10.7342	33.5031	30.9624	Promoter (<=1kb)	84179	SLC49A3	0	687064	688068	1005	TRUE	13_dual_narrow_peak_20345	145	13.5739	113.844	110.996	Promoter (<=1kb)	84179	SLC49A3	0	687104	688271	1168	TRUE	132_dual_narrow_peak_21327	112	15.4043	96.4733	93.674	Promoter (<=1kb)	84179	SLC49A3	0	687064	688070	1007	TRUE	133_dual_narrow_peak_20678	117	12.339	88.3063	85.656	Promoter (<=1kb)	84179	SLC49A3	0	687151	688223	1073	TRUE
U023936	chr4	699613	699770	157	NA	NA	NA	NA	NA	NA	NA	NA	NA	NA	NA	NA	FALSE	NA	NA	NA	NA	NA	NA	NA	NA	NA	NA	NA	NA	FALSE	NA	NA	NA	NA	NA	NA	NA	NA	NA	NA	NA	NA	FALSE	NA	NA	NA	NA	NA	NA	NA	NA	NA	NA	NA	NA	FALSE
U023937	chr4	705191	706489	1298	WT_dual_narrow_peak_16962	102	11.8263	75.9474	72.9469	Promoter (<=1kb)	10336	PCGF3	0	705476	706387	912	TRUE	13_dual_narrow_peak_20346	192	9.94119	122.615	119.71	Promoter (<=1kb)	10336	PCGF3	0	705194	706389	1196	TRUE	132_dual_narrow_peak_21328	180	11.2807	124.948	121.945	Promoter (<=1kb)	10336	PCGF3	0	705371	706382	1012	TRUE	133_dual_narrow_peak_20679	214	10.7992	143.356	140.384	Promoter (<=1kb)	10336	PCGF3	0	705359	706489	1131	TRUE
U023938	chr4	707047	707459	412	WT_dual_narrow_peak_16963	26	3.0863	7.25478	5.06739	Promoter (1-2kb)	10336	PCGF3	1160	707103	707283	181	TRUE	13_dual_narrow_peak_20347	95	4.94876	36.4759	34.1207	Promoter (1-2kb)	10336	PCGF3	1105	707048	707459	412	TRUE	132_dual_narrow_peak_21329	78	4.86233	30.0096	27.6784	Promoter (1-2kb)	10336	PCGF3	1125	707068	707430	363	TRUE	133_dual_narrow_peak_20680	89	4.51052	31.3104	28.9973	Promoter (1-2kb)	10336	PCGF3	1105	707048	707400	353	TRUE
U023939	chr4	780560	782377	1817	WT_dual_narrow_peak_16964	167	10.3401	110.206	106.817	Promoter (<=1kb)	100129917	PCGF3-AS1	0	780598	782092	1495	TRUE	13_dual_narrow_peak_20348	292	9.09231	172.799	169.555	Promoter (<=1kb)	100129917	PCGF3-AS1	0	780561	782364	1804	TRUE	132_dual_narrow_peak_21330	289	10.1704	184.215	180.759	Promoter (<=1kb)	100129917	PCGF3-AS1	0	780598	782377	1780	TRUE	133_dual_narrow_peak_20681	343	10.255	218.645	215.2	Promoter (<=1kb)	100129917	PCGF3-AS1	0	780610	782109	1500	TRUE
U023940	chr4	825470	826129	659	NA	NA	NA	NA	NA	NA	NA	NA	NA	NA	NA	NA	FALSE	13_dual_narrow_peak_20349	42	10.3688	32.7058	30.3768	Promoter (<=1kb)	10815	CPLX1	0	825758	826129	372	TRUE	132_dual_narrow_peak_21331	30	8.66521	22.2508	19.9832	Promoter (<=1kb)	10815	CPLX1	0	825471	826099	629	TRUE	133_dual_narrow_peak_20682	34	8.47179	23.9841	21.7225	Promoter (<=1kb)	10815	CPLX1	0	825909	826100	192	TRUE
U023941	chr4	930844	933198	2354	WT_dual_narrow_peak_16965	158	6.54753	75.1512	72.1596	Promoter (<=1kb)	2580	GAK	0	930887	933198	2312	TRUE	13_dual_narrow_peak_20350	403	7.458	205.086	201.611	Promoter (<=1kb)	2580	GAK	0	930879	933142	2264	TRUE	132_dual_narrow_peak_21332	351	7.50543	180.101	176.679	Promoter (<=1kb)	2580	GAK	0	930885	933198	2314	TRUE	133_dual_narrow_peak_20683	389	7.21354	193.143	189.864	Promoter (<=1kb)	2580	GAK	0	930845	933162	2318	TRUE
U023942	chr4	971716	972112	396	NA	NA	NA	NA	NA	NA	NA	NA	NA	NA	NA	NA	FALSE	13_dual_narrow_peak_20351	65	2.97497	14.2547	12.0768	Promoter (1-2kb)	1609	DGKQ	1210	971717	972112	396	TRUE	132_dual_narrow_peak_21333	41	2.53594	7.64736	5.55141	Promoter (1-2kb)	1609	DGKQ	1273	971753	972049	297	TRUE	133_dual_narrow_peak_20684	56	2.6569	10.59	8.45378	Promoter (1-2kb)	1609	DGKQ	1214	971717	972108	392	TRUE
U023943	chr4	972301	973710	1409	WT_dual_narrow_peak_16966	75	9.71662	50.8222	48.0943	Promoter (<=1kb)	1609	DGKQ	0	972316	973673	1358	TRUE	13_dual_narrow_peak_20352	214	9.63783	133.239	130.264	Promoter (<=1kb)	1609	DGKQ	0	972302	973708	1407	TRUE	132_dual_narrow_peak_21334	163	9.82671	104.209	101.354	Promoter (<=1kb)	1609	DGKQ	0	972310	973710	1401	TRUE	133_dual_narrow_peak_20685	224	10.4156	146.376	143.386	Promoter (<=1kb)	1609	DGKQ	0	972302	973708	1407	TRUE
U023944	chr4	986570	988099	1529	WT_dual_narrow_peak_16967	78	10.9742	57.0171	54.223	Promoter (<=1kb)	1609	DGKQ	0	986653	987937	1285	TRUE	13_dual_narrow_peak_20353	167	12.0439	121.136	118.24	Promoter (<=1kb)	1609	DGKQ	0	986698	988099	1402	TRUE	132_dual_narrow_peak_21335	155	12.7755	116.966	114.021	Promoter (<=1kb)	1609	DGKQ	0	986577	988000	1424	TRUE	133_dual_narrow_peak_20686	177	12.9367	133.467	130.554	Promoter (<=1kb)	1609	DGKQ	0	986584	988063	1480	TRUE
U023945	chr4	992508	993438	930	WT_dual_narrow_peak_16968	31	9.1233	23.6992	21.2698	Promoter (<=1kb)	10861	SLC26A1	233	992691	993143	453	TRUE	13_dual_narrow_peak_20354	61	9.63564	42.2393	39.8452	Promoter (<=1kb)	10861	SLC26A1	199	992541	993177	637	TRUE	132_dual_narrow_peak_21336	48	8.76458	32.3041	29.9552	Promoter (<=1kb)	10861	SLC26A1	0	992520	993438	919	TRUE	133_dual_narrow_peak_20687	71	11.7846	54.9702	52.5102	Promoter (<=1kb)	10861	SLC26A1	199	992509	993177	669	TRUE
U023946	chr4	1009862	1011815	1953	WT_dual_narrow_peak_16971	37	3.8081	12.2831	10.0043	Promoter (<=1kb)	53834	FGFRL1	0	1011391	1011658	268	TRUE	13_dual_narrow_peak_20355	130	4.59984	45.2513	42.8372	Promoter (<=1kb)	53834	FGFRL1	0	1009863	1011815	1953	TRUE	132_dual_narrow_peak_21337	80	3.858	23.951	21.669	Promoter (<=1kb)	53834	FGFRL1	0	1009863	1010144	282	TRUE	133_dual_narrow_peak_20688	116	4.54696	40.2274	37.8565	Promoter (<=1kb)	53834	FGFRL1	0	1009895	1011682	1788	TRUE
U023947	chr4	1012030	1012845	815	WT_dual_narrow_peak_16972	86	8.73901	53.3353	50.5804	Promoter (<=1kb)	53834	FGFRL1	0	1012051	1012845	795	TRUE	13_dual_narrow_peak_20356	218	7.7273	116.17	113.307	Promoter (<=1kb)	53834	FGFRL1	0	1012031	1012806	776	TRUE	132_dual_narrow_peak_21339	191	9.09945	115.018	112.086	Promoter (<=1kb)	53834	FGFRL1	0	1012031	1012801	771	TRUE	133_dual_narrow_peak_20689	205	7.99192	112.282	109.495	Promoter (<=1kb)	53834	FGFRL1	0	1012031	1012828	798	TRUE
U023948	chr4	1043299	1044114	815	WT_dual_narrow_peak_16973	13	5.74074	9.31011	7.07978	Distal Intergenic	285498	RNF212	14351	1043517	1044076	560	TRUE	13_dual_narrow_peak_20357	30	7.97885	20.8614	18.6222	Distal Intergenic	285498	RNF212	14336	1043315	1044091	777	TRUE	132_dual_narrow_peak_21340	23	6.65533	14.893	12.6971	Distal Intergenic	285498	RNF212	14336	1043416	1044091	676	TRUE	133_dual_narrow_peak_20690	27	6.23521	15.7434	13.5505	Distal Intergenic	285498	RNF212	14313	1043300	1044114	815	TRUE
U023949	chr4	1082211	1082803	592	NA	NA	NA	NA	NA	NA	NA	NA	NA	NA	NA	NA	FALSE	13_dual_narrow_peak_20358	25	6.69193	15.8449	13.6507	Promoter (<=1kb)	285498	RNF212	-255	1082212	1082732	521	TRUE	132_dual_narrow_peak_21341	17	5.03141	9.4613	7.33316	Promoter (<=1kb)	285498	RNF212	-292	1082249	1082782	534	TRUE	133_dual_narrow_peak_20691	21	5.32512	11.4415	9.29306	Promoter (<=1kb)	285498	RNF212	-307	1082264	1082803	540	TRUE
U023950	chr4	1112173	1112778	605	WT_dual_narrow_peak_16974	25	4.07459	9.84451	7.60546	Promoter (<=1kb)	285498	RNF212	774	1112320	1112741	422	TRUE	13_dual_narrow_peak_20359	51	4.62024	19.6991	17.4702	Promoter (<=1kb)	285498	RNF212	745	1112277	1112770	494	TRUE	132_dual_narrow_peak_21342	46	4.08716	15.8712	13.6648	Promoter (<=1kb)	285498	RNF212	774	1112244	1112741	498	TRUE	133_dual_narrow_peak_20692	70	5.74635	31.8669	29.5499	Promoter (<=1kb)	285498	RNF212	737	1112363	1112778	416	TRUE
U023951	chr4	1112963	1114502	1539	WT_dual_narrow_peak_16975	37	5.95517	19.2184	16.8439	Promoter (<=1kb)	105374344	LOC105374344	0	1113141	1113980	840	TRUE	13_dual_narrow_peak_20360	62	5.67108	28.3165	26.0194	Promoter (<=1kb)	105374344	LOC105374344	0	1113199	1114053	855	TRUE	132_dual_narrow_peak_21343	77	6.81848	40.0694	37.6628	Promoter (<=1kb)	105374344	LOC105374344	0	1113236	1114476	1241	TRUE	133_dual_narrow_peak_20693	64	5.32151	27.4703	25.1835	Promoter (<=1kb)	105374344	LOC105374344	0	1113352	1114502	1151	TRUE
U023952	chr4	1177399	1177758	359	WT_dual_narrow_peak_16976	21	9.02116	18.1722	15.8109	Intron (ENST00000617421.4/10417, intron 2 of 7)	10417	SPON2	-4304	1177515	1177758	244	TRUE	13_dual_narrow_peak_20362	20	5.40502	11.2368	9.09286	Intron (ENST00000617421.4/10417, intron 2 of 7)	10417	SPON2	-4302	1177513	1177718	206	TRUE	132_dual_narrow_peak_21344	23	6.70855	14.9962	12.7983	Intron (ENST00000617421.4/10417, intron 2 of 7)	10417	SPON2	-4189	1177400	1177740	341	TRUE	133_dual_narrow_peak_20694	27	6.77743	16.9141	14.7099	Intron (ENST00000617421.4/10417, intron 2 of 7)	10417	SPON2	-4302	1177513	1177729	217	TRUE
U023953	chr4	1192635	1192801	166	NA	NA	NA	NA	NA	NA	NA	NA	NA	NA	NA	NA	FALSE	NA	NA	NA	NA	NA	NA	NA	NA	NA	NA	NA	NA	FALSE	NA	NA	NA	NA	NA	NA	NA	NA	NA	NA	NA	NA	FALSE	NA	NA	NA	NA	NA	NA	NA	NA	NA	NA	NA	NA	FALSE
U023954	chr4	1247180	1248723	1543	WT_dual_narrow_peak_16977	142	7.21994	73.4674	70.4942	Promoter (<=1kb)	1487	CTBP1	0	1247257	1248691	1435	TRUE	13_dual_narrow_peak_20363	251	6.04472	109.317	106.497	Promoter (<=1kb)	1487	CTBP1	0	1247192	1248703	1512	TRUE	132_dual_narrow_peak_21345	236	6.30099	106.721	103.848	Promoter (<=1kb)	1487	CTBP1	0	1247182	1248723	1542	TRUE	133_dual_narrow_peak_20695	258	6.08117	112.836	110.045	Promoter (<=1kb)	1487	CTBP1	0	1247181	1248723	1543	TRUE
U023955	chr4	1248917	1250067	1150	WT_dual_narrow_peak_16978	69	3.53146	18.8933	16.5229	Promoter (<=1kb)	105374346	LOC105374346	0	1248931	1249893	963	TRUE	13_dual_narrow_peak_20364	147	3.56781	37.9767	35.6111	Promoter (<=1kb)	105374346	LOC105374346	0	1248920	1250067	1148	TRUE	132_dual_narrow_peak_21346	138	3.71252	37.6176	35.2289	Promoter (<=1kb)	105374346	LOC105374346	0	1248918	1250041	1124	TRUE	133_dual_narrow_peak_20696	156	3.68114	41.7457	39.3654	Promoter (<=1kb)	105374346	LOC105374346	0	1248920	1250055	1136	TRUE
U023956	chr4	1289190	1291293	2103	WT_dual_narrow_peak_16979	192	8.71323	112.185	108.773	Promoter (<=1kb)	10296	MAEA	0	1289265	1291115	1851	TRUE	13_dual_narrow_peak_20365	384	8.438	214.124	210.581	Promoter (<=1kb)	10296	MAEA	0	1289250	1291293	2044	TRUE	132_dual_narrow_peak_21347	302	7.59023	156.948	153.705	Promoter (<=1kb)	10296	MAEA	0	1289196	1291258	2063	TRUE	133_dual_narrow_peak_20697	376	8.38115	208.772	205.393	Promoter (<=1kb)	10296	MAEA	0	1289191	1291146	1956	TRUE
U023957	chr4	1345698	1348128	2430	WT_dual_narrow_peak_16980	164	8.76491	97.0062	93.7699	Promoter (<=1kb)	57654	UVSSA	33	1345735	1346919	1185	TRUE	13_dual_narrow_peak_20366	349	9.04314	204.684	201.212	Promoter (<=1kb)	57654	UVSSA	0	1345699	1348076	2378	TRUE	132_dual_narrow_peak_21348	277	8.13799	151.945	148.74	Promoter (<=1kb)	57654	UVSSA	0	1345727	1348128	2402	TRUE	133_dual_narrow_peak_20698	352	8.91472	204.389	201.038	Promoter (<=1kb)	57654	UVSSA	0	1345699	1348077	2379	TRUE
U023958	chr4	1579000	1580806	1806	WT_dual_narrow_peak_16982	71	9.84214	48.8613	46.1544	Promoter (<=1kb)	152877	FAM53A	0	1579049	1580771	1723	TRUE	13_dual_narrow_peak_20367	203	9.73422	127.526	124.589	Promoter (<=1kb)	152877	FAM53A	0	1579018	1580773	1756	TRUE	132_dual_narrow_peak_21349	153	9.09287	93.196	90.4197	Promoter (<=1kb)	152877	FAM53A	0	1579026	1580773	1748	TRUE	133_dual_narrow_peak_20699	188	9.04133	112.804	110.013	Promoter (<=1kb)	152877	FAM53A	0	1579001	1580806	1806	TRUE
U023959	chr4	1603923	1604145	222	NA	NA	NA	NA	NA	NA	NA	NA	NA	NA	NA	NA	FALSE	NA	NA	NA	NA	NA	NA	NA	NA	NA	NA	NA	NA	FALSE	132_dual_narrow_peak_21350	11	3.35428	4.77111	2.73637	Distal Intergenic	152877	FAM53A	-23397	1603924	1604145	222	TRUE	NA	NA	NA	NA	NA	NA	NA	NA	NA	NA	NA	NA	FALSE
U023960	chr4	1682835	1684507	1672	WT_dual_narrow_peak_16983	64	11.8327	50.4207	47.697	Promoter (<=1kb)	152877	FAM53A	0	1683267	1684361	1095	TRUE	13_dual_narrow_peak_20368	131	10.8206	90.3826	87.6834	Promoter (<=1kb)	152877	FAM53A	0	1682836	1684507	1672	TRUE	132_dual_narrow_peak_21351	113	10.3377	76.5843	73.9234	Promoter (<=1kb)	152877	FAM53A	0	1683143	1684472	1330	TRUE	133_dual_narrow_peak_20700	158	12.8918	119.716	116.885	Promoter (<=1kb)	152877	FAM53A	0	1682966	1684507	1542	TRUE
U023961	chr4	1693622	1693776	154	NA	NA	NA	NA	NA	NA	NA	NA	NA	NA	NA	NA	FALSE	NA	NA	NA	NA	NA	NA	NA	NA	NA	NA	NA	NA	FALSE	NA	NA	NA	NA	NA	NA	NA	NA	NA	NA	NA	NA	FALSE	NA	NA	NA	NA	NA	NA	NA	NA	NA	NA	NA	NA	FALSE
U023962	chr4	1711083	1714132	3049	WT_dual_narrow_peak_16984	177	5.16746	67.8967	64.9847	Promoter (<=1kb)	7884	SLBP	0	1711113	1712343	1231	TRUE	13_dual_narrow_peak_20369	359	4.77446	124.043	121.129	Promoter (<=1kb)	10460	TACC3	0	1711096	1714025	2930	TRUE	132_dual_narrow_peak_21352	323	5.0019	117.255	114.307	Promoter (<=1kb)	10460	TACC3	0	1711084	1713731	2648	TRUE	133_dual_narrow_peak_20701	375	4.886	132.463	129.557	Promoter (<=1kb)	10460	TACC3	0	1711095	1714022	2928	TRUE
U023963	chr4	1719786	1720865	1079	WT_dual_narrow_peak_16986	101	3.62491	27.4108	24.9383	Promoter (<=1kb)	92305	TMEM129	0	1720062	1720836	775	TRUE	13_dual_narrow_peak_20370	236	4.00925	68.4578	65.8963	Promoter (<=1kb)	92305	TMEM129	0	1719787	1720865	1079	TRUE	132_dual_narrow_peak_21354	216	4.288	67.8375	65.2367	Promoter (<=1kb)	92305	TMEM129	0	1719918	1720865	948	TRUE	133_dual_narrow_peak_20702	248	4.28807	77.4417	74.8528	Promoter (<=1kb)	92305	TMEM129	0	1719922	1720865	944	TRUE
U023964	chr4	1721094	1722961	1867	WT_dual_narrow_peak_16987	189	6.76351	91.4458	88.2731	Promoter (<=1kb)	10460	TACC3	0	1721133	1722938	1806	TRUE	13_dual_narrow_peak_20371	369	6.26243	163.683	160.502	Promoter (<=1kb)	10460	TACC3	0	1721127	1722912	1786	TRUE	132_dual_narrow_peak_21355	304	6.05019	131.658	128.605	Promoter (<=1kb)	10460	TACC3	0	1721095	1722911	1817	TRUE	133_dual_narrow_peak_20703	380	6.56631	175.194	172.028	Promoter (<=1kb)	10460	TACC3	0	1721131	1722961	1831	TRUE
U023965	chr4	1748631	1748800	169	NA	NA	NA	NA	NA	NA	NA	NA	NA	NA	NA	NA	FALSE	13_dual_narrow_peak_20372	16	4.3755	7.90587	5.80925	Distal Intergenic	10460	TACC3	4193	1748632	1748800	169	TRUE	NA	NA	NA	NA	NA	NA	NA	NA	NA	NA	NA	NA	FALSE	NA	NA	NA	NA	NA	NA	NA	NA	NA	NA	NA	NA	FALSE
U023966	chr4	1765996	1768265	2269	WT_dual_narrow_peak_16989	58	5.7336	26.9904	24.5227	Distal Intergenic	10460	TACC3	21912	1766351	1768234	1884	TRUE	13_dual_narrow_peak_20373	123	5.89099	54.3495	51.877	Distal Intergenic	10460	TACC3	21732	1766171	1768265	2095	TRUE	132_dual_narrow_peak_21356	106	6.06823	48.5964	46.1287	Distal Intergenic	10460	TACC3	21581	1766020	1768234	2215	TRUE	133_dual_narrow_peak_20704	103	5.26903	41.7022	39.3222	Distal Intergenic	10460	TACC3	21817	1766256	1768265	2010	TRUE
U023967	chr4	1777689	1778376	687	WT_dual_narrow_peak_16990	14	5.35932	9.02137	6.79748	Distal Intergenic	2261	FGFR3	-15098	1778030	1778195	166	TRUE	13_dual_narrow_peak_20374	25	5.68069	13.7065	11.5349	Distal Intergenic	2261	FGFR3	-14917	1777692	1778376	685	TRUE	132_dual_narrow_peak_21357	48	8.91991	32.7189	30.3667	Distal Intergenic	2261	FGFR3	-14938	1777690	1778355	666	TRUE	133_dual_narrow_peak_20705	27	5.35034	13.7075	11.5346	Distal Intergenic	2261	FGFR3	-14997	1777715	1778296	582	TRUE
U023968	chr4	1779762	1780072	310	NA	NA	NA	NA	NA	NA	NA	NA	NA	NA	NA	NA	FALSE	13_dual_narrow_peak_20375	16	3.57635	6.31578	4.25172	Distal Intergenic	2261	FGFR3	-13319	1779812	1779974	163	TRUE	132_dual_narrow_peak_21358	22	4.15855	9.19826	7.07571	Distal Intergenic	2261	FGFR3	-13221	1779788	1780072	285	TRUE	133_dual_narrow_peak_20706	23	4.50293	10.3159	8.18267	Distal Intergenic	2261	FGFR3	-13249	1779763	1780044	282	TRUE
U023969	chr4	1793294	1794650	1356	WT_dual_narrow_peak_16991	87	9.33605	56.4305	53.6426	Promoter (<=1kb)	2261	FGFR3	0	1793413	1794650	1238	TRUE	13_dual_narrow_peak_20376	197	10.9662	133.756	130.777	Promoter (<=1kb)	2261	FGFR3	0	1793359	1794650	1292	TRUE	132_dual_narrow_peak_21359	162	10.1399	105.751	102.885	Promoter (<=1kb)	2261	FGFR3	0	1793324	1794650	1327	TRUE	133_dual_narrow_peak_20707	192	11.15	131.88	128.977	Promoter (<=1kb)	2261	FGFR3	0	1793345	1794650	1306	TRUE
U023970	chr4	1854825	1857376	2551	WT_dual_narrow_peak_16992	189	7.73726	101.458	98.1708	Promoter (<=1kb)	3954	LETM1	0	1854826	1857151	2326	TRUE	13_dual_narrow_peak_20377	334	6.63857	155.892	152.765	Promoter (<=1kb)	3954	LETM1	0	1854841	1857376	2536	TRUE	132_dual_narrow_peak_21360	309	6.72043	145.988	142.828	Promoter (<=1kb)	3954	LETM1	0	1854826	1857253	2428	TRUE	133_dual_narrow_peak_20708	319	6.56546	147.747	144.749	Promoter (<=1kb)	3954	LETM1	0	1854847	1857356	2510	TRUE
U023971	chr4	1870082	1870981	899	WT_dual_narrow_peak_16993	56	3.02412	12.8597	10.5719	Promoter (<=1kb)	7468	NSD2	-795	1870178	1870598	421	TRUE	13_dual_narrow_peak_20378	107	2.83145	20.5264	18.2904	Promoter (<=1kb)	7468	NSD2	-412	1870083	1870981	899	TRUE	132_dual_narrow_peak_21361	106	3.09426	23.2206	20.9449	Promoter (<=1kb)	7468	NSD2	-466	1870136	1870927	792	TRUE	133_dual_narrow_peak_20709	124	3.2419	28.5954	26.3008	Promoter (<=1kb)	7468	NSD2	-464	1870140	1870929	790	TRUE
U023972	chr4	1871459	1873190	1731	WT_dual_narrow_peak_16994	137	7.29144	71.5836	68.6311	Promoter (<=1kb)	7468	NSD2	0	1871460	1873086	1627	TRUE	13_dual_narrow_peak_20379	231	6.08482	101.498	98.7285	Promoter (<=1kb)	7468	NSD2	0	1871460	1873190	1731	TRUE	132_dual_narrow_peak_21362	248	7.22256	124.931	121.928	Promoter (<=1kb)	7468	NSD2	0	1871460	1873183	1724	TRUE	133_dual_narrow_peak_20710	259	6.72243	123.1	120.249	Promoter (<=1kb)	7468	NSD2	0	1871460	1873183	1724	TRUE
U023973	chr4	1940097	1941011	914	WT_dual_narrow_peak_16995	9	4.10053	5.54476	3.39619	Promoter (<=1kb)	7468	NSD2	471	1940223	1940378	156	TRUE	13_dual_narrow_peak_20380	26	6.94932	16.818	14.6145	Promoter (<=1kb)	7468	NSD2	346	1940098	1941011	914	TRUE	132_dual_narrow_peak_21363	25	7.2676	16.9904	14.7718	Promoter (<=1kb)	7468	NSD2	477	1940229	1940870	642	TRUE	133_dual_narrow_peak_20711	20	5.08307	10.5917	8.45378	Promoter (<=1kb)	7468	NSD2	772	1940524	1940746	223	TRUE
U023974	chr4	2007550	2009935	2385	WT_dual_narrow_peak_16996	124	6.54799	59.8845	57.0593	Promoter (<=1kb)	7469	NELFA	0	2007651	2009923	2273	TRUE	13_dual_narrow_peak_20381	334	8.12087	181.886	178.579	Promoter (<=1kb)	7469	NELFA	0	2007647	2009932	2286	TRUE	132_dual_narrow_peak_21364	299	8.05128	162.346	159.061	Promoter (<=1kb)	7469	NELFA	0	2007618	2009935	2318	TRUE	133_dual_narrow_peak_20712	349	8.1257	189.907	186.648	Promoter (<=1kb)	7469	NELFA	0	2007583	2009732	2150	TRUE
U023975	chr4	2041698	2043080	1382	WT_dual_narrow_peak_16997	68	10.087	47.8472	45.1511	Promoter (<=1kb)	401115	NICOL1	0	2041717	2042684	968	TRUE	13_dual_narrow_peak_20382	125	9.80439	81.1847	78.5432	Promoter (<=1kb)	401115	NICOL1	0	2041706	2043077	1372	TRUE	132_dual_narrow_peak_21365	116	9.29656	73.1082	70.4712	Promoter (<=1kb)	401115	NICOL1	0	2041706	2043080	1375	TRUE	133_dual_narrow_peak_20713	125	9.1426	77.4502	74.8612	Promoter (<=1kb)	401115	NICOL1	0	2041699	2043029	1331	TRUE
U023976	chr4	2059048	2059867	819	WT_dual_narrow_peak_16998	35	7.79038	22.9804	20.5595	Promoter (<=1kb)	339983	NAT8L	0	2059162	2059806	645	TRUE	13_dual_narrow_peak_20383	61	9.55585	41.9973	39.6048	Promoter (<=1kb)	339983	NAT8L	0	2059049	2059806	758	TRUE	132_dual_narrow_peak_21366	56	9.2087	38.0574	35.6655	Promoter (<=1kb)	339983	NAT8L	0	2059089	2059807	719	TRUE	133_dual_narrow_peak_20714	57	10.0944	41.1701	38.7933	Promoter (<=1kb)	339983	NAT8L	0	2059122	2059867	746	TRUE
U023977	chr4	2186293	2186485	192	NA	NA	NA	NA	NA	NA	NA	NA	NA	NA	NA	NA	FALSE	NA	NA	NA	NA	NA	NA	NA	NA	NA	NA	NA	NA	FALSE	132_dual_narrow_peak_21367	19	5.59046	11.225	9.072	Intron (ENST00000382865.5/353497, intron 5 of 23)	353497	POLN	-6907	2186294	2186485	192	TRUE	NA	NA	NA	NA	NA	NA	NA	NA	NA	NA	NA	NA	FALSE
U023978	chr4	2219993	2220147	154	NA	NA	NA	NA	NA	NA	NA	NA	NA	NA	NA	NA	FALSE	13_dual_narrow_peak_20384	13	3.60335	5.65952	3.60569	Intron (ENST00000382865.5/353497, intron 1 of 23)	353497	POLN	9084	2219994	2220147	154	TRUE	NA	NA	NA	NA	NA	NA	NA	NA	NA	NA	NA	NA	FALSE	NA	NA	NA	NA	NA	NA	NA	NA	NA	NA	NA	NA	FALSE
U023979	chr4	2220267	2220419	152	NA	NA	NA	NA	NA	NA	NA	NA	NA	NA	NA	NA	FALSE	NA	NA	NA	NA	NA	NA	NA	NA	NA	NA	NA	NA	FALSE	132_dual_narrow_peak_21368	11	3.35428	4.77111	2.73637	Intron (ENST00000382865.5/353497, intron 1 of 23)	353497	POLN	8812	2220268	2220419	152	TRUE	NA	NA	NA	NA	NA	NA	NA	NA	NA	NA	NA	NA	FALSE
U023980	chr4	2239403	2242235	2832	WT_dual_narrow_peak_17001	174	5.81225	74.41	71.4265	Promoter (<=1kb)	353497	POLN	0	2240336	2242235	1900	TRUE	13_dual_narrow_peak_20386	369	6.98373	178.878	175.591	Promoter (<=1kb)	353497	POLN	0	2239869	2242233	2365	TRUE	132_dual_narrow_peak_21369	310	6.09854	135.097	132.019	Promoter (<=1kb)	353497	POLN	0	2239404	2242235	2832	TRUE	133_dual_narrow_peak_20716	412	7.46364	209.679	206.294	Promoter (<=1kb)	353497	POLN	0	2239800	2242235	2436	TRUE
U023981	chr4	2260634	2263031	2397	WT_dual_narrow_peak_17002	77	5.42182	32.9076	30.3735	Promoter (<=1kb)	10608	MXD4	0	2260783	2263016	2234	TRUE	13_dual_narrow_peak_20387	165	5.59217	68.3611	65.8002	Promoter (<=1kb)	10608	MXD4	0	2260635	2263031	2397	TRUE	132_dual_narrow_peak_21370	139	5.1126	53.5113	51.0091	Promoter (<=1kb)	10608	MXD4	0	2260649	2263031	2383	TRUE	133_dual_narrow_peak_20717	173	5.58665	71.4329	68.8782	Promoter (<=1kb)	10608	MXD4	0	2260635	2263031	2397	TRUE
U023982	chr4	2330031	2330529	498	NA	NA	NA	NA	NA	NA	NA	NA	NA	NA	NA	NA	FALSE	13_dual_narrow_peak_20388	18	4.89026	9.52751	7.40622	3' UTR	105374352	LOC105374352	12995	2330047	2330529	483	TRUE	132_dual_narrow_peak_21371	17	5.03141	9.4613	7.33316	3' UTR	105374352	LOC105374352	12997	2330032	2330527	496	TRUE	133_dual_narrow_peak_20718	17	4.35692	8.16568	6.06215	3' UTR	105374352	LOC105374352	13016	2330298	2330508	211	TRUE
U023983	chr4	2412435	2413439	1004	WT_dual_narrow_peak_17003	59	6.90145	32.0346	29.5101	Intron (ENST00000290974.7/57732, intron 1 of 12)	57732	ZFYVE28	5192	2412751	2413417	667	TRUE	13_dual_narrow_peak_20389	125	4.22174	39.8211	37.4431	Intron (ENST00000290974.7/57732, intron 1 of 12)	57732	ZFYVE28	5177	2412472	2413432	961	TRUE	132_dual_narrow_peak_21372	128	5.31237	51.375	48.8878	Intron (ENST00000290974.7/57732, intron 1 of 12)	57732	ZFYVE28	5170	2412436	2413439	1004	TRUE	133_dual_narrow_peak_20719	108	5.14305	42.5732	40.1877	Intron (ENST00000290974.7/57732, intron 1 of 12)	57732	ZFYVE28	5187	2412651	2413422	772	TRUE
U023984	chr4	2417318	2418856	1538	WT_dual_narrow_peak_17004	121	10.0723	80.1908	77.1435	Promoter (<=1kb)	57732	ZFYVE28	0	2417539	2418778	1240	TRUE	13_dual_narrow_peak_20390	321	9.7848	198.896	195.466	Promoter (<=1kb)	57732	ZFYVE28	0	2417319	2418856	1538	TRUE	132_dual_narrow_peak_21373	248	10.0072	157.3	154.054	Promoter (<=1kb)	57732	ZFYVE28	0	2417479	2418742	1264	TRUE	133_dual_narrow_peak_20720	327	10.1047	206.769	203.402	Promoter (<=1kb)	57732	ZFYVE28	0	2417388	2418856	1469	TRUE
U023985	chr4	2462624	2463127	503	WT_dual_narrow_peak_17005	13	4.89312	7.91472	5.71235	Promoter (<=1kb)	6047	RNF4	405	2462625	2462967	343	TRUE	13_dual_narrow_peak_20391	49	8.18055	31.2276	28.9092	Promoter (<=1kb)	6047	RNF4	405	2462625	2462996	372	TRUE	132_dual_narrow_peak_21374	29	3.73503	9.95456	7.82027	Promoter (<=1kb)	6047	RNF4	424	2462644	2463127	484	TRUE	133_dual_narrow_peak_20721	35	5.88513	18.2036	15.9883	Promoter (<=1kb)	6047	RNF4	424	2462644	2463048	405	TRUE
U023986	chr4	2467847	2470566	2719	WT_dual_narrow_peak_17006	188	5.53434	76.6486	73.6403	Promoter (<=1kb)	6047	RNF4	0	2467871	2470566	2696	TRUE	13_dual_narrow_peak_20392	421	6.0235	180.085	176.79	Promoter (<=1kb)	6047	RNF4	0	2467881	2470565	2685	TRUE	132_dual_narrow_peak_21375	375	5.96963	159.604	156.34	Promoter (<=1kb)	6047	RNF4	0	2467848	2470556	2709	TRUE	133_dual_narrow_peak_20722	463	6.20314	202.68	199.34	Promoter (<=1kb)	6047	RNF4	0	2467860	2470500	2641	TRUE
U023987	chr4	2535623	2538090	2467	WT_dual_narrow_peak_17008	150	7.5	79.6366	76.5954	Promoter (<=1kb)	8603	FAM193A	0	2536564	2538090	1527	TRUE	13_dual_narrow_peak_20394	258	6.14811	113.896	111.047	Promoter (<=1kb)	8603	FAM193A	0	2536536	2538060	1525	TRUE	132_dual_narrow_peak_21376	260	7.18512	130.229	127.186	Promoter (<=1kb)	8603	FAM193A	0	2535629	2538089	2461	TRUE	133_dual_narrow_peak_20723	294	7.12395	145.688	142.702	Promoter (<=1kb)	8603	FAM193A	0	2535626	2538055	2430	TRUE
U023988	chr4	2754909	2756495	1586	WT_dual_narrow_peak_17009	85	8.932	53.5967	50.8391	Promoter (<=1kb)	79155	TNIP2	0	2755095	2756423	1329	TRUE	13_dual_narrow_peak_20395	229	9.37185	139.545	136.527	Promoter (<=1kb)	79155	TNIP2	0	2754910	2756454	1545	TRUE	132_dual_narrow_peak_21377	175	9.45532	108.63	105.744	Promoter (<=1kb)	79155	TNIP2	0	2755042	2756495	1454	TRUE	133_dual_narrow_peak_20724	243	10.2136	156.295	153.245	Promoter (<=1kb)	79155	TNIP2	0	2754959	2756489	1531	TRUE
U023989	chr4	2764238	2764917	679	WT_dual_narrow_peak_17010	19	8.20105	15.8208	13.4906	Distal Intergenic	79155	TNIP2	-7933	2764275	2764659	385	TRUE	13_dual_narrow_peak_20396	69	16.7246	66.22	63.6725	Distal Intergenic	79155	TNIP2	-7965	2764307	2764917	611	TRUE	132_dual_narrow_peak_21378	51	14.4199	47.3848	44.9257	Distal Intergenic	79155	TNIP2	-7950	2764292	2764706	415	TRUE	133_dual_narrow_peak_20725	50	12.3446	42.2413	39.8578	Distal Intergenic	79155	TNIP2	-7897	2764239	2764581	343	TRUE
U023990	chr4	2787630	2788066	436	NA	NA	NA	NA	NA	NA	NA	NA	NA	NA	NA	NA	FALSE	13_dual_narrow_peak_20397	19	5.14764	10.3717	8.23884	Distal Intergenic	6452	SH3BP2	-5196	2787631	2787827	197	TRUE	NA	NA	NA	NA	NA	NA	NA	NA	NA	NA	NA	NA	FALSE	133_dual_narrow_peak_20726	23	5.80923	13.1973	11.0291	Distal Intergenic	6452	SH3BP2	-5191	2787671	2787832	162	TRUE
U023991	chr4	2792962	2794789	1827	WT_dual_narrow_peak_17011	95	9.08183	59.9378	57.1119	Promoter (<=1kb)	6452	SH3BP2	0	2793387	2794761	1375	TRUE	13_dual_narrow_peak_20398	269	8.43888	151.584	148.486	Promoter (<=1kb)	6452	SH3BP2	0	2793003	2794789	1787	TRUE	132_dual_narrow_peak_21379	188	8.04885	103.921	101.069	Promoter (<=1kb)	6452	SH3BP2	0	2792963	2794780	1818	TRUE	133_dual_narrow_peak_20727	274	8.66015	157.134	154.079	Promoter (<=1kb)	6452	SH3BP2	0	2792965	2794774	1810	TRUE
U023992	chr4	2798925	2801495	2570	WT_dual_narrow_peak_17012	24	3.53793	8.13816	5.93171	Promoter (<=1kb)	6452	SH3BP2	332	2799401	2799587	187	TRUE	13_dual_narrow_peak_20399	122	4.16514	38.3583	35.9902	Promoter (<=1kb)	6452	SH3BP2	0	2798926	2801495	2570	TRUE	132_dual_narrow_peak_21381	54	3.72325	16.3181	14.1065	Promoter (<=1kb)	6452	SH3BP2	996	2800065	2800506	442	TRUE	133_dual_narrow_peak_20728	109	3.23129	25.3007	23.0294	Promoter (<=1kb)	6452	SH3BP2	0	2798936	2801310	2375	TRUE
U023993	chr4	2805612	2805776	164	NA	NA	NA	NA	NA	NA	NA	NA	NA	NA	NA	NA	FALSE	NA	NA	NA	NA	NA	NA	NA	NA	NA	NA	NA	NA	FALSE	132_dual_narrow_peak_21384	21	3.34386	6.93027	4.84871	Intron (ENST00000714405.1/6452, intron 1 of 11)	6452	SH3BP2	-4003	2805613	2805776	164	TRUE	NA	NA	NA	NA	NA	NA	NA	NA	NA	NA	NA	NA	FALSE
U023994	chr4	2806027	2806187	160	WT_dual_narrow_peak_17013	13	4.70119	7.59155	5.39515	Intron (ENST00000714405.1/6452, intron 1 of 11)	6452	SH3BP2	-3592	2806028	2806187	160	TRUE	NA	NA	NA	NA	NA	NA	NA	NA	NA	NA	NA	NA	FALSE	132_dual_narrow_peak_21385	19	3.44805	6.73432	4.65577	Intron (ENST00000714405.1/6452, intron 1 of 11)	6452	SH3BP2	-3592	2806031	2806187	157	TRUE	NA	NA	NA	NA	NA	NA	NA	NA	NA	NA	NA	NA	FALSE
U023995	chr4	2842903	2845124	2221	WT_dual_narrow_peak_17014	143	7.09197	72.9309	69.9636	Promoter (<=1kb)	118	ADD1	0	2842989	2845078	2090	TRUE	13_dual_narrow_peak_20400	303	7.4066	154.566	151.448	Promoter (<=1kb)	118	ADD1	0	2842938	2845123	2186	TRUE	132_dual_narrow_peak_21386	246	6.91519	119.815	116.849	Promoter (<=1kb)	118	ADD1	0	2842949	2845124	2176	TRUE	133_dual_narrow_peak_20729	299	7.25902	150.256	147.243	Promoter (<=1kb)	118	ADD1	0	2842904	2845105	2202	TRUE
U023996	chr4	2860945	2861101	156	WT_dual_narrow_peak_17015	10	4.40854	6.2718	4.10756	Intron (ENST00000683351.1/118, intron 1 of 15)	118	ADD1	-6774	2860946	2861101	156	TRUE	NA	NA	NA	NA	NA	NA	NA	NA	NA	NA	NA	NA	FALSE	NA	NA	NA	NA	NA	NA	NA	NA	NA	NA	NA	NA	FALSE	NA	NA	NA	NA	NA	NA	NA	NA	NA	NA	NA	NA	FALSE
U023997	chr4	2934071	2936308	2237	WT_dual_narrow_peak_17017	130	8.08604	73.6521	70.6769	Promoter (<=1kb)	10227	MFSD10	0	2934770	2936176	1407	TRUE	13_dual_narrow_peak_20402	323	8.4383	180.951	177.65	Promoter (<=1kb)	10227	MFSD10	0	2934628	2936303	1676	TRUE	132_dual_narrow_peak_21388	223	7.09038	111.194	108.29	Promoter (<=1kb)	10227	MFSD10	0	2934628	2936304	1677	TRUE	133_dual_narrow_peak_20731	290	7.58659	150.848	147.831	Promoter (<=1kb)	10227	MFSD10	0	2934628	2936308	1681	TRUE
U023998	chr4	2961397	2964543	3146	WT_dual_narrow_peak_17018	200	6.28409	90.8617	87.6957	Promoter (<=1kb)	2868	GRK4	0	2961966	2964512	2547	TRUE	13_dual_narrow_peak_20403	385	5.81414	160.009	156.853	Promoter (<=1kb)	2868	GRK4	0	2961398	2964541	3144	TRUE	132_dual_narrow_peak_21389	351	6.1007	152.475	149.266	Promoter (<=1kb)	2868	GRK4	0	2961498	2964543	3046	TRUE	133_dual_narrow_peak_20732	407	6.04975	174.886	171.722	Promoter (<=1kb)	2868	GRK4	0	2961478	2964540	3063	TRUE
U023999	chr4	3037196	3037907	711	WT_dual_narrow_peak_17019	14	6.15079	10.331	8.08293	Exon (ENST00000398052.9/2868, exon 14 of 16)	3064	HTT	-3632	3037260	3037731	472	TRUE	13_dual_narrow_peak_20404	35	9.26576	26.2217	23.94	Exon (ENST00000398052.9/2868, exon 14 of 16)	3064	HTT	-3614	3037197	3037749	553	TRUE	132_dual_narrow_peak_21390	25	7.2676	16.9904	14.7718	Exon (ENST00000398052.9/2868, exon 14 of 16)	3064	HTT	-3614	3037264	3037749	486	TRUE	133_dual_narrow_peak_20733	23	5.80923	13.1973	11.0291	Exon (ENST00000398052.9/2868, exon 14 of 16)	3064	HTT	-3632	3037249	3037731	483	TRUE
U024000	chr4	3047435	3048169	734	WT_dual_narrow_peak_17020	61	20.1351	66.6767	63.778	Intron (ENST00000680239.1/3064, intron 1 of 66)	3064	HTT	6026	3047588	3048075	488	TRUE	13_dual_narrow_peak_20405	108	19.5794	106.224	103.424	Intron (ENST00000680239.1/3064, intron 1 of 66)	3064	HTT	5997	3047559	3048153	595	TRUE	132_dual_narrow_peak_21391	93	19.0605	91.8353	89.0685	Intron (ENST00000680239.1/3064, intron 1 of 66)	3064	HTT	5931	3047493	3048154	662	TRUE	133_dual_narrow_peak_20734	109	19.1198	105.778	103.028	Intron (ENST00000680239.1/3064, intron 1 of 66)	3064	HTT	5931	3047493	3048148	656	TRUE
U024001	chr4	3073903	3075973	2070	WT_dual_narrow_peak_17021	147	7.217	75.87	72.8704	Promoter (<=1kb)	100750326	HTT-AS	0	3073977	3075890	1914	TRUE	13_dual_narrow_peak_20406	292	6.66031	137.197	134.195	Promoter (<=1kb)	100750326	HTT-AS	0	3073905	3075897	1993	TRUE	132_dual_narrow_peak_21392	266	7.41758	136.421	133.332	Promoter (<=1kb)	100750326	HTT-AS	0	3073904	3075973	2070	TRUE	133_dual_narrow_peak_20735	347	7.60708	179.913	176.717	Promoter (<=1kb)	100750326	HTT-AS	0	3073914	3075899	1986	TRUE
U024002	chr4	3291547	3293904	2357	WT_dual_narrow_peak_17022	70	7.83006	41.0029	38.3808	Promoter (<=1kb)	6002	RGS12	-184	3291623	3292837	1215	TRUE	13_dual_narrow_peak_20407	178	8.19032	99.9126	97.1532	Promoter (<=1kb)	6002	RGS12	0	3291614	3293793	2180	TRUE	132_dual_narrow_peak_21393	139	8.0284	77.9951	75.3245	Promoter (<=1kb)	6002	RGS12	0	3291609	3293736	2128	TRUE	133_dual_narrow_peak_20736	182	8.38205	103.749	101.011	Promoter (<=1kb)	6002	RGS12	0	3291548	3293904	2357	TRUE
U024003	chr4	3443393	3443595	202	NA	NA	NA	NA	NA	NA	NA	NA	NA	NA	NA	NA	FALSE	13_dual_narrow_peak_20408	16	4.3755	7.90587	5.80925	Promoter (<=1kb)	3083	HGFAC	-781	3443410	3443568	159	TRUE	132_dual_narrow_peak_21394	23	6.70855	14.9962	12.7983	Promoter (<=1kb)	3083	HGFAC	-761	3443394	3443588	195	TRUE	133_dual_narrow_peak_20737	22	5.56717	12.3102	10.1518	Promoter (<=1kb)	3083	HGFAC	-754	3443422	3443595	174	TRUE
U024004	chr4	3462801	3463512	711	WT_dual_narrow_peak_17024	10	4.51058	6.4334	4.2624	Promoter (<=1kb)	285489	DOK7	0	3463256	3463427	172	TRUE	13_dual_narrow_peak_20409	29	7.72146	19.8288	17.5984	Promoter (<=1kb)	285489	DOK7	0	3463038	3463512	475	TRUE	132_dual_narrow_peak_21395	21	6.14951	13.0724	10.8962	Promoter (<=1kb)	285489	DOK7	0	3462874	3463502	629	TRUE	133_dual_narrow_peak_20738	32	7.98769	21.8976	19.652	Promoter (<=1kb)	285489	DOK7	0	3463019	3463495	477	TRUE
U024005	chr4	3484306	3485480	1174	WT_dual_narrow_peak_17025	16	6.97089	12.4543	10.1724	Promoter (<=1kb)	285489	DOK7	32	3484576	3485142	567	TRUE	13_dual_narrow_peak_20410	15	4.11811	7.13087	5.04762	Promoter (<=1kb)	285489	DOK7	172	3484716	3485059	344	TRUE	132_dual_narrow_peak_21396	25	7.2676	16.9904	14.7718	Promoter (<=1kb)	285489	DOK7	0	3484307	3485480	1174	TRUE	133_dual_narrow_peak_20739	15	3.87282	6.66158	4.5846	Promoter (<=1kb)	285489	DOK7	32	3484576	3484736	161	TRUE
U024006	chr4	3531203	3532500	1297	WT_dual_narrow_peak_17026	158	13.8107	124.552	120.992	Promoter (<=1kb)	4043	LRPAP1	0	3531276	3532420	1145	TRUE	13_dual_narrow_peak_20411	305	13.6794	231.712	228.035	Promoter (<=1kb)	4043	LRPAP1	0	3531204	3532468	1265	TRUE	132_dual_narrow_peak_21397	230	11.5634	160.188	156.92	Promoter (<=1kb)	4043	LRPAP1	0	3531204	3532500	1297	TRUE	133_dual_narrow_peak_20741	303	13.3957	227.552	224.046	Promoter (<=1kb)	4043	LRPAP1	0	3531226	3532500	1275	TRUE
U024007	chr4	3954668	3956586	1918	WT_dual_narrow_peak_17027	98	9.32442	62.7807	59.9241	Promoter (<=1kb)	124900652	LOC124900652	0	3954687	3956289	1603	TRUE	13_dual_narrow_peak_20412	209	9.45272	128.594	125.65	Promoter (<=1kb)	124900652	LOC124900652	0	3954703	3956586	1884	TRUE	132_dual_narrow_peak_21398	146	7.4394	77.1617	74.4969	Promoter (<=1kb)	124900652	LOC124900652	0	3954669	3956461	1793	TRUE	133_dual_narrow_peak_20742	201	8.73808	117.425	114.608	Promoter (<=1kb)	124900652	LOC124900652	0	3954672	3956475	1804	TRUE
U024008	chr4	4247301	4249031	1730	WT_dual_narrow_peak_17028	120	7.47597	64.4935	61.6183	Promoter (<=1kb)	85013	TMEM128	0	4247436	4248877	1442	TRUE	13_dual_narrow_peak_20413	258	8.51594	146.537	143.472	Promoter (<=1kb)	85013	TMEM128	0	4247389	4249031	1643	TRUE	132_dual_narrow_peak_21399	250	9.05717	148.355	145.177	Promoter (<=1kb)	85013	TMEM128	0	4247302	4248911	1610	TRUE	133_dual_narrow_peak_20743	249	8.08658	136.473	133.542	Promoter (<=1kb)	85013	TMEM128	0	4247427	4248991	1565	TRUE
U024009	chr4	4288958	4291201	2243	WT_dual_narrow_peak_17029	302	9.69489	186.344	181.986	Promoter (<=1kb)	166793	ZBTB49	0	4289103	4291110	2008	TRUE	13_dual_narrow_peak_20414	534	8.50384	297.318	293.115	Promoter (<=1kb)	166793	ZBTB49	0	4288959	4291095	2137	TRUE	132_dual_narrow_peak_21400	499	8.76934	284.203	279.864	Promoter (<=1kb)	166793	ZBTB49	0	4289043	4291201	2159	TRUE	133_dual_narrow_peak_20744	583	8.97268	336.37	332.067	Promoter (<=1kb)	166793	ZBTB49	0	4288976	4291121	2146	TRUE
U024010	chr4	4335195	4335351	156	NA	NA	NA	NA	NA	NA	NA	NA	NA	NA	NA	NA	FALSE	NA	NA	NA	NA	NA	NA	NA	NA	NA	NA	NA	NA	FALSE	132_dual_narrow_peak_21401	12	3.6338	5.48107	3.42765	Distal Intergenic	27065	NSG1	-12789	4335196	4335351	156	TRUE	NA	NA	NA	NA	NA	NA	NA	NA	NA	NA	NA	NA	FALSE
U024011	chr4	4540939	4543126	2187	WT_dual_narrow_peak_17030	208	7.88117	112.695	109.277	Promoter (<=1kb)	100507266	STX18-AS1	0	4540957	4543110	2154	TRUE	13_dual_narrow_peak_20415	376	7.27608	188.09	184.739	Promoter (<=1kb)	100507266	STX18-AS1	0	4540957	4543126	2170	TRUE	132_dual_narrow_peak_21402	363	7.60941	188.029	184.541	Promoter (<=1kb)	100507266	STX18-AS1	0	4540943	4543123	2181	TRUE	133_dual_narrow_peak_20745	404	7.60062	208.537	205.159	Promoter (<=1kb)	100507266	STX18-AS1	0	4540940	4543122	2183	TRUE
U024012	chr4	4856327	4856954	627	WT_dual_narrow_peak_17031	31	3.46945	9.58683	7.35195	Distal Intergenic	4487	MSX1	-3031	4856410	4856634	225	TRUE	13_dual_narrow_peak_20416	84	4.63867	30.5907	28.2769	Promoter (2-3kb)	4487	MSX1	-2712	4856393	4856953	561	TRUE	132_dual_narrow_peak_21403	63	3.96837	20.0536	17.8062	Promoter (2-3kb)	4487	MSX1	-2766	4856359	4856899	541	TRUE	133_dual_narrow_peak_20746	79	4.42071	27.5442	25.257	Promoter (2-3kb)	4487	MSX1	-2711	4856328	4856954	627	TRUE
U024013	chr4	4859233	4860978	1745	WT_dual_narrow_peak_17032	63	6.85784	33.7335	31.1902	Promoter (<=1kb)	4487	MSX1	0	4859257	4860950	1694	TRUE	13_dual_narrow_peak_20417	113	6.06132	51.4968	49.0426	Promoter (<=1kb)	4487	MSX1	0	4859262	4860945	1684	TRUE	132_dual_narrow_peak_21404	102	6.26156	48.1773	45.7126	Promoter (<=1kb)	4487	MSX1	0	4859259	4860978	1720	TRUE	133_dual_narrow_peak_20747	115	6.2038	53.3859	50.9352	Promoter (<=1kb)	4487	MSX1	0	4859260	4860950	1691	TRUE
U024014	chr4	5710560	5712183	1623	WT_dual_narrow_peak_17033	43	7.77826	27.0039	24.536	Promoter (<=1kb)	2121	EVC	0	5710641	5711994	1354	TRUE	13_dual_narrow_peak_20418	88	10.1507	60.3152	57.8048	Promoter (<=1kb)	2121	EVC	0	5710561	5712016	1456	TRUE	132_dual_narrow_peak_21405	78	9.86317	53.1464	50.6468	Promoter (<=1kb)	2121	EVC	0	5710747	5712024	1278	TRUE	133_dual_narrow_peak_20748	81	9.86996	54.9792	52.5191	Promoter (<=1kb)	2121	EVC	0	5710561	5712014	1454	TRUE
U024015	chr4	6269253	6270269	1016	WT_dual_narrow_peak_17034	60	13.2227	51.2166	48.4845	Promoter (<=1kb)	7466	WFS1	0	6269690	6270155	466	TRUE	13_dual_narrow_peak_20419	144	16.4799	125.926	123	Promoter (<=1kb)	7466	WFS1	0	6269254	6270172	919	TRUE	132_dual_narrow_peak_21406	123	15.0865	103.834	100.983	Promoter (<=1kb)	7466	WFS1	0	6269256	6270269	1014	TRUE	133_dual_narrow_peak_20749	135	14.9406	112.482	109.693	Promoter (<=1kb)	7466	WFS1	0	6269345	6270182	838	TRUE
U024016	chr4	6270512	6270931	419	WT_dual_narrow_peak_17035	17	3.8756	7.18842	5.00231	Promoter (<=1kb)	7466	WFS1	621	6270598	6270876	279	TRUE	13_dual_narrow_peak_20420	28	3.27031	8.25348	6.1524	Promoter (<=1kb)	7466	WFS1	569	6270546	6270701	156	TRUE	132_dual_narrow_peak_21407	36	4.47713	14.338	12.1477	Promoter (<=1kb)	7466	WFS1	547	6270524	6270931	408	TRUE	133_dual_narrow_peak_20750	39	4.35873	14.8632	12.6788	Promoter (<=1kb)	7466	WFS1	536	6270513	6270787	275	TRUE
U024017	chr4	6344066	6344273	207	NA	NA	NA	NA	NA	NA	NA	NA	NA	NA	NA	NA	FALSE	13_dual_narrow_peak_20421	35	9.26576	26.2217	23.94	Intron (ENST00000335585.9/5522, intron 6 of 8)	5522	PPP2R2C	37594	6344067	6344273	207	TRUE	132_dual_narrow_peak_21408	14	4.19285	6.99248	4.90617	Intron (ENST00000335585.9/5522, intron 6 of 8)	5522	PPP2R2C	37631	6344081	6344236	156	TRUE	133_dual_narrow_peak_20751	23	5.80923	13.1973	11.0291	Intron (ENST00000335585.9/5522, intron 6 of 8)	5522	PPP2R2C	37607	6344089	6344260	172	TRUE
U024018	chr4	6470761	6471082	321	NA	NA	NA	NA	NA	NA	NA	NA	NA	NA	NA	NA	FALSE	NA	NA	NA	NA	NA	NA	NA	NA	NA	NA	NA	NA	FALSE	132_dual_narrow_peak_21409	12	3.6338	5.48107	3.42765	Promoter (<=1kb)	5522	PPP2R2C	604	6470762	6471082	321	TRUE	NA	NA	NA	NA	NA	NA	NA	NA	NA	NA	NA	NA	FALSE
U024019	chr4	6574848	6576076	1228	WT_dual_narrow_peak_17036	76	14.6181	66.468	63.5715	Promoter (<=1kb)	23324	MAN2B2	0	6575064	6576062	999	TRUE	13_dual_narrow_peak_20422	119	14.8994	100.05	97.2901	Promoter (<=1kb)	23324	MAN2B2	0	6574849	6576062	1214	TRUE	132_dual_narrow_peak_21410	123	16.6155	109.469	106.577	Promoter (<=1kb)	23324	MAN2B2	0	6574851	6576076	1226	TRUE	133_dual_narrow_peak_20752	135	16.6981	119.502	116.672	Promoter (<=1kb)	23324	MAN2B2	0	6574849	6575994	1146	TRUE
U024020	chr4	6640260	6642249	1989	WT_dual_narrow_peak_17037	164	8.66455	96.229	93.0017	Promoter (<=1kb)	93621	MRFAP1	0	6640261	6642070	1810	TRUE	13_dual_narrow_peak_20423	300	8.009	162.25	159.079	Promoter (<=1kb)	93621	MRFAP1	0	6640263	6642148	1886	TRUE	132_dual_narrow_peak_21411	267	7.94806	144.15	141.003	Promoter (<=1kb)	93621	MRFAP1	0	6640263	6642137	1875	TRUE	133_dual_narrow_peak_20753	313	8.02006	169.232	166.103	Promoter (<=1kb)	93621	MRFAP1	0	6640310	6642135	1826	TRUE
U024021	chr4	6673718	6675427	1709	WT_dual_narrow_peak_17038	41	7.46582	25.1701	22.7234	Promoter (<=1kb)	93622	MRFAP1L2	0	6673986	6675287	1302	TRUE	13_dual_narrow_peak_20424	130	8.27966	74.9249	72.3227	Promoter (<=1kb)	105374366	LINC02482	0	6673890	6675427	1538	TRUE	132_dual_narrow_peak_21412	110	8.49138	65.3618	62.7779	Promoter (<=1kb)	105374366	LINC02482	0	6673943	6675292	1350	TRUE	133_dual_narrow_peak_20754	114	7.4385	61.2686	58.7719	Promoter (<=1kb)	105374366	LINC02482	0	6673719	6675407	1689	TRUE
U024022	chr4	6675964	6676248	284	NA	NA	NA	NA	NA	NA	NA	NA	NA	NA	NA	NA	FALSE	NA	NA	NA	NA	NA	NA	NA	NA	NA	NA	NA	NA	FALSE	NA	NA	NA	NA	NA	NA	NA	NA	NA	NA	NA	NA	FALSE	133_dual_narrow_peak_20755	32	2.1335	4.69424	2.66339	Promoter (1-2kb)	93622	MRFAP1L2	1877	6675965	6676248	284	TRUE
U024023	chr4	6692721	6695993	3272	WT_dual_narrow_peak_17039	136	5.71118	58.0789	55.2733	Promoter (<=1kb)	6286	S100P	0	6693009	6695834	2826	TRUE	13_dual_narrow_peak_20425	297	5.3666	115.613	112.753	Promoter (<=1kb)	6286	S100P	0	6692722	6695184	2463	TRUE	132_dual_narrow_peak_21413	257	4.72157	88.737	85.9918	Promoter (<=1kb)	6286	S100P	0	6692733	6695993	3261	TRUE	133_dual_narrow_peak_20756	305	4.94106	109.586	106.814	Promoter (<=1kb)	6286	S100P	0	6692851	6695903	3053	TRUE
U024024	chr4	6708518	6710602	2084	WT_dual_narrow_peak_17040	211	10.1377	135.868	132.168	Promoter (<=1kb)	114932	MRFAP1L1	0	6708625	6710335	1711	TRUE	13_dual_narrow_peak_20427	394	7.81925	207.828	204.332	Promoter (<=1kb)	114932	MRFAP1L1	0	6708519	6710549	2031	TRUE	132_dual_narrow_peak_21414	364	8.40974	202.765	199.157	Promoter (<=1kb)	114932	MRFAP1L1	0	6708537	6710421	1885	TRUE	133_dual_narrow_peak_20757	405	7.9438	215.98	212.553	Promoter (<=1kb)	114932	MRFAP1L1	0	6708577	6710543	1967	TRUE
U024025	chr4	6716069	6718035	1966	WT_dual_narrow_peak_17041	266	10.2336	170.719	166.567	Promoter (<=1kb)	55330	BLOC1S4	0	6716124	6717857	1734	TRUE	13_dual_narrow_peak_20428	409	8.77051	233.952	230.258	Promoter (<=1kb)	55330	BLOC1S4	0	6716097	6717871	1775	TRUE	132_dual_narrow_peak_21415	409	9.14975	240.819	236.876	Promoter (<=1kb)	55330	BLOC1S4	0	6716070	6718035	1966	TRUE	133_dual_narrow_peak_20758	420	8.31339	231.251	227.721	Promoter (<=1kb)	55330	BLOC1S4	0	6716071	6717818	1748	TRUE
U024026	chr4	6746938	6747988	1050	WT_dual_narrow_peak_17042	14	5.99294	10.0725	7.82976	Distal Intergenic	105374367	LOC105374367	-16077	6747256	6747431	176	TRUE	13_dual_narrow_peak_20429	30	7.76252	20.4108	18.1757	Distal Intergenic	105374367	LOC105374367	-15664	6747206	6747844	639	TRUE	132_dual_narrow_peak_21416	27	7.02095	17.4239	15.2013	Distal Intergenic	105374367	LOC105374367	-16052	6746939	6747456	518	TRUE	133_dual_narrow_peak_20759	25	6.17811	14.7808	12.5972	Distal Intergenic	105374367	LOC105374367	-15520	6747249	6747988	740	TRUE
U024027	chr4	6749222	6749680	458	WT_dual_narrow_peak_17043	13	5.62844	9.12747	6.90174	Distal Intergenic	105374367	LOC105374367	-13883	6749226	6749625	400	TRUE	13_dual_narrow_peak_20430	19	4.83163	9.74291	7.61911	Distal Intergenic	105374367	LOC105374367	-13828	6749313	6749680	368	TRUE	132_dual_narrow_peak_21417	19	4.94074	9.96206	7.82769	Distal Intergenic	105374367	LOC105374367	-13857	6749231	6749651	421	TRUE	133_dual_narrow_peak_20760	26	6.27184	15.4005	13.2106	Distal Intergenic	105374367	LOC105374367	-13840	6749223	6749668	446	TRUE
U024028	chr4	6763442	6763940	498	WT_dual_narrow_peak_17044	16	6.97089	12.4543	10.1724	Promoter (<=1kb)	105374367	LOC105374367	42	6763550	6763724	175	TRUE	13_dual_narrow_peak_20431	38	10.0379	29.5829	27.2762	Promoter (<=1kb)	105374367	LOC105374367	0	6763443	6763741	299	TRUE	132_dual_narrow_peak_21418	46	13.1376	41.1816	38.7669	Promoter (<=1kb)	105374367	LOC105374367	0	6763449	6763940	492	TRUE	133_dual_narrow_peak_20761	49	12.1026	41.0289	38.6529	Promoter (<=1kb)	105374367	LOC105374367	0	6763466	6763741	276	TRUE
U024029	chr4	6782155	6783985	1830	WT_dual_narrow_peak_17045	163	10.6449	109.73	106.347	Promoter (<=1kb)	9778	KIAA0232	0	6782458	6783943	1486	TRUE	13_dual_narrow_peak_20432	296	9.6269	181.914	178.606	Promoter (<=1kb)	9778	KIAA0232	0	6782227	6783963	1737	TRUE	132_dual_narrow_peak_21419	237	8.82905	138.483	135.379	Promoter (<=1kb)	9778	KIAA0232	0	6782284	6783963	1680	TRUE	133_dual_narrow_peak_20762	324	9.97347	203.207	199.864	Promoter (<=1kb)	9778	KIAA0232	0	6782244	6783952	1709	TRUE
U024030	chr4	6807127	6807297	170	NA	NA	NA	NA	NA	NA	NA	NA	NA	NA	NA	NA	FALSE	NA	NA	NA	NA	NA	NA	NA	NA	NA	NA	NA	NA	FALSE	NA	NA	NA	NA	NA	NA	NA	NA	NA	NA	NA	NA	FALSE	133_dual_narrow_peak_20763	19	4.84102	9.76186	7.63479	Intron (ENST00000503278.1/9778, intron 1 of 1)	9778	KIAA0232	24396	6807128	6807297	170	TRUE
U024031	chr4	6807319	6807725	406	WT_dual_narrow_peak_17046	9	4.10053	5.54476	3.39619	Intron (ENST00000503278.1/9778, intron 1 of 1)	9778	KIAA0232	24588	6807320	6807703	384	TRUE	13_dual_narrow_peak_20433	17	4.63288	8.70517	6.59594	Intron (ENST00000503278.1/9778, intron 1 of 1)	9778	KIAA0232	24721	6807453	6807725	273	TRUE	132_dual_narrow_peak_21420	14	4.19285	6.99248	4.90617	Intron (ENST00000503278.1/9778, intron 1 of 1)	9778	KIAA0232	24729	6807461	6807721	261	TRUE	133_dual_narrow_peak_20764	15	3.87282	6.66158	4.5846	Intron (ENST00000503278.1/9778, intron 1 of 1)	9778	KIAA0232	24736	6807468	6807721	254	TRUE
U024032	chr4	6855477	6856429	952	WT_dual_narrow_peak_17047	22	8.01688	16.9424	14.5974	Promoter (<=1kb)	9778	KIAA0232	0	6855628	6856429	802	TRUE	13_dual_narrow_peak_20434	38	9.91825	29.3298	27.0251	Promoter (<=1kb)	9778	KIAA0232	0	6855612	6856238	627	TRUE	132_dual_narrow_peak_21421	34	8.75974	24.6008	22.3133	Promoter (<=1kb)	9778	KIAA0232	0	6855574	6856172	599	TRUE	133_dual_narrow_peak_20765	31	7.74563	20.8735	18.6359	Promoter (<=1kb)	9778	KIAA0232	0	6855611	6856151	541	TRUE
U024033	chr4	6908793	6911080	2287	WT_dual_narrow_peak_17048	147	10.3435	97.7759	94.5308	Promoter (<=1kb)	57533	TBC1D14	0	6908794	6910671	1878	TRUE	13_dual_narrow_peak_20435	262	8.58033	149.516	146.432	Promoter (<=1kb)	57533	TBC1D14	0	6908794	6910961	2168	TRUE	132_dual_narrow_peak_21422	263	9.63563	162.383	159.098	Promoter (<=1kb)	57533	TBC1D14	0	6908794	6911080	2287	TRUE	133_dual_narrow_peak_20766	280	9.34987	169.084	165.955	Promoter (<=1kb)	57533	TBC1D14	0	6908794	6910959	2166	TRUE
U024034	chr4	6986038	6988459	2421	WT_dual_narrow_peak_17049	171	6.78063	83.3176	80.2358	Promoter (<=1kb)	57533	TBC1D14	0	6986101	6988287	2187	TRUE	13_dual_narrow_peak_20436	340	7.05584	166.513	163.312	Promoter (<=1kb)	57533	TBC1D14	0	6986058	6988424	2367	TRUE	132_dual_narrow_peak_21423	345	7.41182	175.429	172.044	Promoter (<=1kb)	57533	TBC1D14	0	6986039	6988338	2300	TRUE	133_dual_narrow_peak_20767	350	7.10193	172.149	169.002	Promoter (<=1kb)	57533	TBC1D14	0	6986121	6988292	2172	TRUE
U024035	chr4	6999280	6999682	402	NA	NA	NA	NA	NA	NA	NA	NA	NA	NA	NA	NA	FALSE	13_dual_narrow_peak_20437	15	4.11811	7.13087	5.04762	Promoter (<=1kb)	57533	TBC1D14	107	6999290	6999530	241	TRUE	132_dual_narrow_peak_21424	18	5.31094	10.3322	8.19139	Promoter (<=1kb)	57533	TBC1D14	98	6999281	6999490	210	TRUE	133_dual_narrow_peak_20768	23	5.80923	13.1973	11.0291	Promoter (<=1kb)	57533	TBC1D14	151	6999334	6999682	349	TRUE
U024036	chr4	7022237	7022659	422	NA	NA	NA	NA	NA	NA	NA	NA	NA	NA	NA	NA	FALSE	13_dual_narrow_peak_20438	16	4.3755	7.90587	5.80925	Intron (ENST00000448507.5/57533, intron 12 of 13)	93624	TADA2B	-19240	7022238	7022659	422	TRUE	132_dual_narrow_peak_21425	13	3.91332	6.2222	4.1517	Intron (ENST00000448507.5/57533, intron 12 of 13)	93624	TADA2B	-19284	7022308	7022615	308	TRUE	NA	NA	NA	NA	NA	NA	NA	NA	NA	NA	NA	NA	FALSE
U024037	chr4	7042583	7043389	806	WT_dual_narrow_peak_17050	46	2.89414	10.2672	8.02129	Promoter (<=1kb)	257236	CFAP184	0	7042737	7043386	650	TRUE	13_dual_narrow_peak_20439	123	3.4443	30.7699	28.4547	Promoter (<=1kb)	257236	CFAP184	0	7042584	7043389	806	TRUE	132_dual_narrow_peak_21426	96	3.18672	22.1286	19.8625	Promoter (<=1kb)	257236	CFAP184	0	7042729	7043389	661	TRUE	133_dual_narrow_peak_20769	119	3.46978	30.1338	27.8287	Promoter (<=1kb)	257236	CFAP184	0	7042584	7043382	799	TRUE
U024038	chr4	7043595	7044950	1355	WT_dual_narrow_peak_17051	133	8.25139	76.3472	73.3423	Promoter (<=1kb)	93624	TADA2B	78	7043613	7044863	1251	TRUE	13_dual_narrow_peak_20440	308	8.56471	174.61	171.353	Promoter (<=1kb)	93624	TADA2B	67	7043602	7044922	1321	TRUE	132_dual_narrow_peak_21427	270	8.89436	157.808	154.558	Promoter (<=1kb)	93624	TADA2B	61	7043596	7044950	1355	TRUE	133_dual_narrow_peak_20770	310	8.97902	181.55	178.343	Promoter (<=1kb)	93624	TADA2B	69	7043604	7044904	1301	TRUE
U024039	chr4	7066679	7068852	2173	WT_dual_narrow_peak_17052	132	7.03304	67.2246	64.32	Promoter (<=1kb)	80273	GRPEL1	0	7066751	7068807	2057	TRUE	13_dual_narrow_peak_20441	221	5.75076	92.5994	89.8862	Promoter (<=1kb)	80273	GRPEL1	0	7066683	7068852	2170	TRUE	132_dual_narrow_peak_21428	211	6.07542	92.9324	90.1579	Promoter (<=1kb)	80273	GRPEL1	0	7066729	7068817	2089	TRUE	133_dual_narrow_peak_20771	242	6.02933	105.308	102.561	Promoter (<=1kb)	80273	GRPEL1	0	7066680	7068850	2171	TRUE
U024040	chr4	7082312	7082467	155	NA	NA	NA	NA	NA	NA	NA	NA	NA	NA	NA	NA	FALSE	NA	NA	NA	NA	NA	NA	NA	NA	NA	NA	NA	NA	FALSE	NA	NA	NA	NA	NA	NA	NA	NA	NA	NA	NA	NA	FALSE	133_dual_narrow_peak_20772	14	3.63077	5.94728	3.88494	Distal Intergenic	80273	GRPEL1	-14228	7082313	7082467	155	TRUE
U024041	chr4	7084245	7084929	684	WT_dual_narrow_peak_17053	15	6.56084	11.3797	9.11439	Distal Intergenic	80273	GRPEL1	-16181	7084266	7084635	370	TRUE	13_dual_narrow_peak_20442	31	8.23623	21.9076	19.6597	Distal Intergenic	80273	GRPEL1	-16178	7084263	7084929	667	TRUE	132_dual_narrow_peak_21429	20	5.86998	12.1387	9.97393	Distal Intergenic	80273	GRPEL1	-16181	7084266	7084755	490	TRUE	133_dual_narrow_peak_20773	31	7.74563	20.8735	18.6359	Distal Intergenic	80273	GRPEL1	-16161	7084246	7084724	479	TRUE
U024042	chr4	7102229	7102556	327	NA	NA	NA	NA	NA	NA	NA	NA	NA	NA	NA	NA	FALSE	13_dual_narrow_peak_20443	51	4.55194	19.4018	17.1754	Promoter (<=1kb)	730971	LINC02447	960	7102230	7102434	205	TRUE	132_dual_narrow_peak_21430	33	3.31505	9.49939	7.37079	Promoter (<=1kb)	730971	LINC02447	979	7102240	7102415	176	TRUE	133_dual_narrow_peak_20774	51	4.41005	18.7752	16.5553	Promoter (<=1kb)	730971	LINC02447	847	7102230	7102547	318	TRUE
U024043	chr4	7102602	7103511	909	WT_dual_narrow_peak_17054	116	21.8884	119.821	116.318	Promoter (<=1kb)	730971	LINC02447	0	7102927	7103488	562	TRUE	13_dual_narrow_peak_20444	232	20.2601	218.585	215.009	Promoter (<=1kb)	730971	LINC02447	0	7102603	7103511	909	TRUE	132_dual_narrow_peak_21431	239	23.3662	240.506	236.566	Promoter (<=1kb)	730971	LINC02447	0	7102858	7103501	644	TRUE	133_dual_narrow_peak_20775	263	22.4887	258.729	255.007	Promoter (<=1kb)	730971	LINC02447	0	7102859	7103492	634	TRUE
U024044	chr4	7192208	7194503	2295	WT_dual_narrow_peak_17055	120	10.0414	79.4185	76.3798	Promoter (<=1kb)	57537	SORCS2	45	7192583	7194133	1551	TRUE	13_dual_narrow_peak_20445	250	9.00766	147.801	144.729	Promoter (<=1kb)	57537	SORCS2	0	7192209	7194498	2290	TRUE	132_dual_narrow_peak_21432	207	9.93177	131.644	128.591	Promoter (<=1kb)	57537	SORCS2	0	7192209	7194199	1991	TRUE	133_dual_narrow_peak_20776	284	10.4203	183.96	180.739	Promoter (<=1kb)	57537	SORCS2	0	7192219	7194503	2285	TRUE
U024045	chr4	7206559	7206801	242	NA	NA	NA	NA	NA	NA	NA	NA	NA	NA	NA	NA	FALSE	13_dual_narrow_peak_20446	15	4.10105	7.09858	5.01909	Intron (ENST00000507866.6/57537, intron 1 of 26)	57537	SORCS2	14022	7206560	7206801	242	TRUE	NA	NA	NA	NA	NA	NA	NA	NA	NA	NA	NA	NA	FALSE	NA	NA	NA	NA	NA	NA	NA	NA	NA	NA	NA	NA	FALSE
U024046	chr4	7207131	7207332	201	NA	NA	NA	NA	NA	NA	NA	NA	NA	NA	NA	NA	FALSE	13_dual_narrow_peak_20447	19	4.70088	9.4773	7.35869	Intron (ENST00000507866.6/57537, intron 1 of 26)	57537	SORCS2	14614	7207152	7207332	181	TRUE	132_dual_narrow_peak_21433	15	4.47237	7.79011	5.68894	Intron (ENST00000507866.6/57537, intron 1 of 26)	57537	SORCS2	14594	7207132	7207294	163	TRUE	133_dual_narrow_peak_20777	15	3.87282	6.66158	4.5846	Intron (ENST00000507866.6/57537, intron 1 of 26)	57537	SORCS2	14607	7207145	7207299	155	TRUE
U024047	chr4	7212090	7212496	406	NA	NA	NA	NA	NA	NA	NA	NA	NA	NA	NA	NA	FALSE	13_dual_narrow_peak_20448	16	4.3318	7.82218	5.72951	Intron (ENST00000507866.6/57537, intron 1 of 26)	57537	SORCS2	19553	7212091	7212496	406	TRUE	NA	NA	NA	NA	NA	NA	NA	NA	NA	NA	NA	NA	FALSE	NA	NA	NA	NA	NA	NA	NA	NA	NA	NA	NA	NA	FALSE
U024048	chr4	7217594	7218977	1383	WT_dual_narrow_peak_17056	20	7.18328	14.5384	12.2264	Intron (ENST00000507866.6/57537, intron 1 of 26)	57537	SORCS2	25200	7217738	7218369	632	TRUE	13_dual_narrow_peak_20449	31	8.2345	21.904	19.6566	Intron (ENST00000507866.6/57537, intron 1 of 26)	57537	SORCS2	25190	7217728	7218977	1250	TRUE	132_dual_narrow_peak_21434	28	8.05859	20.0082	17.7613	Intron (ENST00000507866.6/57537, intron 1 of 26)	57537	SORCS2	25184	7217722	7218738	1017	TRUE	133_dual_narrow_peak_20778	23	5.6629	12.8921	10.728	Intron (ENST00000507866.6/57537, intron 1 of 26)	57537	SORCS2	25057	7217595	7218836	1242	TRUE
U024049	chr4	7223639	7223807	168	NA	NA	NA	NA	NA	NA	NA	NA	NA	NA	NA	NA	FALSE	NA	NA	NA	NA	NA	NA	NA	NA	NA	NA	NA	NA	FALSE	132_dual_narrow_peak_21435	12	3.6338	5.48107	3.42765	Intron (ENST00000507866.6/57537, intron 1 of 26)	57537	SORCS2	31102	7223640	7223807	168	TRUE	NA	NA	NA	NA	NA	NA	NA	NA	NA	NA	NA	NA	FALSE
U024050	chr4	7538823	7539976	1153	WT_dual_narrow_peak_17057	120	15.9462	104.676	101.351	Intron (ENST00000507866.6/57537, intron 3 of 26)	100422826	MIR4274	78917	7538945	7539906	962	TRUE	13_dual_narrow_peak_20450	360	16.6171	301.881	297.639	Intron (ENST00000507866.6/57537, intron 3 of 26)	100422826	MIR4274	78814	7538842	7539927	1086	TRUE	132_dual_narrow_peak_21436	259	15.5371	212.21	208.521	Intron (ENST00000507866.6/57537, intron 3 of 26)	100422826	MIR4274	78801	7538829	7539976	1148	TRUE	133_dual_narrow_peak_20779	328	15.8399	269.103	265.307	Intron (ENST00000507866.6/57537, intron 3 of 26)	100422826	MIR4274	78796	7538824	7539976	1153	TRUE
U024051	chr4	7540133	7540488	355	WT_dual_narrow_peak_17058	40	5.38115	18.672	16.3044	Intron (ENST00000507866.6/57537, intron 3 of 26)	100422826	MIR4274	80191	7540219	7540475	257	TRUE	13_dual_narrow_peak_20451	84	3.9071	25.3883	23.113	Intron (ENST00000507866.6/57537, intron 3 of 26)	100422826	MIR4274	80227	7540255	7540475	221	TRUE	132_dual_narrow_peak_21437	103	6.18164	48.0853	45.6213	Intron (ENST00000507866.6/57537, intron 3 of 26)	100422826	MIR4274	80155	7540183	7540475	293	TRUE	133_dual_narrow_peak_20780	78	3.8035	23.03	20.7756	Intron (ENST00000507866.6/57537, intron 3 of 26)	100422826	MIR4274	80259	7540287	7540488	202	TRUE
U024052	chr4	7870910	7872326	1416	WT_dual_narrow_peak_17059	86	6.6169	43.1829	40.5373	Promoter (<=1kb)	60312	AFAP1	0	7870911	7872284	1374	TRUE	13_dual_narrow_peak_20452	48	6.67558	26.1759	23.8948	Promoter (<=1kb)	60312	AFAP1	0	7871075	7872298	1224	TRUE	132_dual_narrow_peak_21438	75	6.39658	37.1472	34.762	Promoter (<=1kb)	60312	AFAP1	0	7870936	7872295	1360	TRUE	133_dual_narrow_peak_20781	45	5.69986	21.6663	19.4228	Promoter (<=1kb)	60312	AFAP1	0	7871013	7872326	1314	TRUE
U024053	chr4	7872553	7872839	286	NA	NA	NA	NA	NA	NA	NA	NA	NA	NA	NA	NA	FALSE	NA	NA	NA	NA	NA	NA	NA	NA	NA	NA	NA	NA	FALSE	NA	NA	NA	NA	NA	NA	NA	NA	NA	NA	NA	NA	FALSE	NA	NA	NA	NA	NA	NA	NA	NA	NA	NA	NA	NA	FALSE
U024054	chr4	7929634	7930333	699	NA	NA	NA	NA	NA	NA	NA	NA	NA	NA	NA	NA	FALSE	13_dual_narrow_peak_20453	19	3.94621	7.87252	5.77915	Intron (ENST00000420658.6/60312, intron 1 of 17)	389199	LOC389199	-8689	7929969	7930312	344	TRUE	132_dual_narrow_peak_21439	21	6.02564	12.834	10.6616	Intron (ENST00000420658.6/60312, intron 1 of 17)	389199	LOC389199	-8668	7929635	7930333	699	TRUE	133_dual_narrow_peak_20782	21	4.50427	9.6933	7.56902	Intron (ENST00000420658.6/60312, intron 1 of 17)	389199	LOC389199	-8689	7929692	7930312	621	TRUE
U024055	chr4	7930556	7930706	150	NA	NA	NA	NA	NA	NA	NA	NA	NA	NA	NA	NA	FALSE	NA	NA	NA	NA	NA	NA	NA	NA	NA	NA	NA	NA	FALSE	132_dual_narrow_peak_21440	16	4.27879	7.72019	5.62316	Intron (ENST00000420658.6/60312, intron 1 of 17)	389199	LOC389199	-8295	7930557	7930706	150	TRUE	NA	NA	NA	NA	NA	NA	NA	NA	NA	NA	NA	NA	FALSE
U024056	chr4	7937230	7939945	2715	WT_dual_narrow_peak_17060	123	7.59193	66.7619	63.8623	Promoter (<=1kb)	389199	LOC389199	0	7937674	7939858	2185	TRUE	13_dual_narrow_peak_20454	332	7.89321	177.126	173.852	Promoter (<=1kb)	389199	LOC389199	0	7937231	7939339	2109	TRUE	132_dual_narrow_peak_21441	260	8.12482	142.765	139.629	Promoter (<=1kb)	389199	LOC389199	0	7937672	7939927	2256	TRUE	133_dual_narrow_peak_20783	349	7.63592	181.435	178.23	Promoter (<=1kb)	389199	LOC389199	0	7937402	7939945	2544	TRUE
U024057	chr4	7956263	7956736	473	NA	NA	NA	NA	NA	NA	NA	NA	NA	NA	NA	NA	FALSE	13_dual_narrow_peak_20456	24	4.45384	10.5101	8.37564	Distal Intergenic	60312	AFAP1	-16548	7956474	7956736	263	TRUE	NA	NA	NA	NA	NA	NA	NA	NA	NA	NA	NA	NA	FALSE	133_dual_narrow_peak_20784	17	3.29009	5.92623	3.8688	Distal Intergenic	60312	AFAP1	-16338	7956264	7956734	471	TRUE
U024058	chr4	7957498	7957670	172	NA	NA	NA	NA	NA	NA	NA	NA	NA	NA	NA	NA	FALSE	NA	NA	NA	NA	NA	NA	NA	NA	NA	NA	NA	NA	FALSE	NA	NA	NA	NA	NA	NA	NA	NA	NA	NA	NA	NA	FALSE	133_dual_narrow_peak_20785	20	3.78196	7.76249	5.66705	Distal Intergenic	60312	AFAP1	-17573	7957499	7957670	172	TRUE
U024059	chr4	7960784	7961133	349	NA	NA	NA	NA	NA	NA	NA	NA	NA	NA	NA	NA	FALSE	NA	NA	NA	NA	NA	NA	NA	NA	NA	NA	NA	NA	FALSE	132_dual_narrow_peak_21442	24	4.19629	9.87083	7.73762	Distal Intergenic	60312	AFAP1	-20859	7960785	7961133	349	TRUE	NA	NA	NA	NA	NA	NA	NA	NA	NA	NA	NA	NA	FALSE
U024060	chr4	7965079	7965711	632	WT_dual_narrow_peak_17061	11	3.06714	4.26633	2.16074	3' UTR	84448	ABLIM2	18055	7965222	7965377	156	TRUE	13_dual_narrow_peak_20458	41	3.80968	13.3422	11.1741	3' UTR	84448	ABLIM2	17721	7965517	7965711	195	TRUE	132_dual_narrow_peak_21443	30	4.49683	12.5047	10.336	3' UTR	84448	ABLIM2	17967	7965153	7965465	313	TRUE	133_dual_narrow_peak_20786	33	3.19547	9.05981	6.94291	3' UTR	84448	ABLIM2	17753	7965186	7965679	494	TRUE
U024061	chr4	7969872	7971355	1483	WT_dual_narrow_peak_17062	56	8.39971	35.6197	33.0558	Intron (ENST00000512594.5/84448, intron 6 of 6)	84448	ABLIM2	12221	7970211	7971211	1001	TRUE	13_dual_narrow_peak_20459	124	8.08478	70.4769	67.9027	Intron (ENST00000512594.5/84448, intron 6 of 6)	84448	ABLIM2	12088	7969987	7971344	1358	TRUE	132_dual_narrow_peak_21444	85	7.83051	48.7316	46.263	Intron (ENST00000512594.5/84448, intron 6 of 6)	84448	ABLIM2	12172	7969973	7971260	1288	TRUE	133_dual_narrow_peak_20787	102	6.84649	51.84	49.3985	Intron (ENST00000512594.5/84448, intron 6 of 6)	84448	ABLIM2	12077	7969873	7971355	1483	TRUE
U024062	chr4	7978200	7978487	287	NA	NA	NA	NA	NA	NA	NA	NA	NA	NA	NA	NA	FALSE	NA	NA	NA	NA	NA	NA	NA	NA	NA	NA	NA	NA	FALSE	NA	NA	NA	NA	NA	NA	NA	NA	NA	NA	NA	NA	FALSE	NA	NA	NA	NA	NA	NA	NA	NA	NA	NA	NA	NA	FALSE
U024063	chr4	8126910	8128053	1143	WT_dual_narrow_peak_17063	73	15.6188	66.7463	63.8469	Promoter (<=1kb)	84448	ABLIM2	0	8126944	8127784	841	TRUE	13_dual_narrow_peak_20460	154	17.7559	139.352	136.335	Promoter (<=1kb)	84448	ABLIM2	0	8127052	8128053	1002	TRUE	132_dual_narrow_peak_21445	152	18.5135	140.674	137.554	Promoter (<=1kb)	84448	ABLIM2	0	8126911	8127948	1038	TRUE	133_dual_narrow_peak_20788	164	18.2007	149.621	146.611	Promoter (<=1kb)	84448	ABLIM2	0	8127058	8127977	920	TRUE
U024064	chr4	8157566	8159311	1745	WT_dual_narrow_peak_17064	55	7.98657	33.7903	31.2464	Promoter (<=1kb)	84448	ABLIM2	0	8157634	8158885	1252	TRUE	13_dual_narrow_peak_20461	119	9.1624	74.112	71.5149	Promoter (<=1kb)	84448	ABLIM2	0	8157659	8159286	1628	TRUE	132_dual_narrow_peak_21446	99	7.88013	56.2116	53.6906	Promoter (<=1kb)	84448	ABLIM2	0	8157646	8159285	1640	TRUE	133_dual_narrow_peak_20789	124	8.69069	74.2183	71.6477	Promoter (<=1kb)	84448	ABLIM2	0	8157567	8159311	1745	TRUE
U024065	chr4	8181831	8183700	1869	WT_dual_narrow_peak_17066	97	8.96715	60.5448	57.7124	Promoter (<=1kb)	54436	SH3TC1	0	8181959	8183700	1742	TRUE	13_dual_narrow_peak_20462	79	7.41661	43.7986	41.3942	Promoter (<=1kb)	54436	SH3TC1	0	8181832	8183579	1748	TRUE	132_dual_narrow_peak_21447	110	7.74587	61.1236	58.5686	Promoter (<=1kb)	54436	SH3TC1	0	8181944	8183615	1672	TRUE	133_dual_narrow_peak_20790	96	8.40648	57.3003	54.8265	Promoter (<=1kb)	54436	SH3TC1	0	8181944	8183687	1744	TRUE
U024066	chr4	8191329	8191798	469	WT_dual_narrow_peak_17067	10	4.51058	6.4334	4.2624	Intron (ENST00000510763.5/54436, intron 1 of 3)	54436	SH3TC1	-7776	8191335	8191514	180	TRUE	NA	NA	NA	NA	NA	NA	NA	NA	NA	NA	NA	NA	FALSE	132_dual_narrow_peak_21448	22	6.42903	14.0252	11.838	Intron (ENST00000510763.5/54436, intron 1 of 3)	54436	SH3TC1	-7492	8191330	8191798	469	TRUE	133_dual_narrow_peak_20791	18	4.59897	8.95284	6.8372	Intron (ENST00000510763.5/54436, intron 1 of 3)	54436	SH3TC1	-7768	8191361	8191522	162	TRUE
U024067	chr4	8304126	8304502	376	WT_dual_narrow_peak_17068	14	6.15079	10.331	8.08293	Intron (ENST00000307358.7/94031, intron 8 of 8)	105374374	LINC02517	-15603	8304292	8304502	211	TRUE	NA	NA	NA	NA	NA	NA	NA	NA	NA	NA	NA	NA	FALSE	132_dual_narrow_peak_21449	11	3.35428	4.77111	2.73637	Exon (ENST00000307358.7/94031, exon 8 of 9)	105374374	LINC02517	-15740	8304127	8304365	239	TRUE	NA	NA	NA	NA	NA	NA	NA	NA	NA	NA	NA	NA	FALSE
U024068	chr4	8315830	8316051	221	NA	NA	NA	NA	NA	NA	NA	NA	NA	NA	NA	NA	FALSE	NA	NA	NA	NA	NA	NA	NA	NA	NA	NA	NA	NA	FALSE	132_dual_narrow_peak_21450	25	7.2676	16.9904	14.7718	Distal Intergenic	105374374	LINC02517	-4054	8315831	8316051	221	TRUE	NA	NA	NA	NA	NA	NA	NA	NA	NA	NA	NA	NA	FALSE
U024069	chr4	8427629	8428957	1328	WT_dual_narrow_peak_17069	84	11.4726	62.6228	59.7679	Promoter (<=1kb)	8310	ACOX3	0	8427679	8428891	1213	TRUE	13_dual_narrow_peak_20463	248	13.515	188.602	185.247	Promoter (<=1kb)	8310	ACOX3	0	8427630	8428952	1323	TRUE	132_dual_narrow_peak_21451	174	11.4913	122.389	119.404	Promoter (<=1kb)	8310	ACOX3	0	8427630	8428941	1312	TRUE	133_dual_narrow_peak_20792	260	14.2645	203.371	200.026	Promoter (<=1kb)	8310	ACOX3	0	8427630	8428957	1328	TRUE
U024070	chr4	8439263	8442126	2863	WT_dual_narrow_peak_17070	243	7.95983	131.783	128.134	Promoter (<=1kb)	152992	TRMT44	0	8439584	8441882	2299	TRUE	13_dual_narrow_peak_20464	356	5.98024	151.954	148.853	Promoter (<=1kb)	152992	TRMT44	0	8439584	8442126	2543	TRUE	132_dual_narrow_peak_21452	325	6.19526	143.348	140.208	Promoter (<=1kb)	152992	TRMT44	0	8439327	8442076	2750	TRUE	133_dual_narrow_peak_20793	343	5.56333	137.437	134.501	Promoter (<=1kb)	152992	TRMT44	0	8439264	8442126	2863	TRUE
U024071	chr4	8592669	8593611	942	WT_dual_narrow_peak_17071	27	9.50177	22.1984	19.7868	Promoter (<=1kb)	8532	CPZ	0	8592798	8593458	661	TRUE	13_dual_narrow_peak_20465	30	7.97885	20.8614	18.6222	Promoter (<=1kb)	8532	CPZ	0	8592802	8593525	724	TRUE	132_dual_narrow_peak_21453	56	11.6821	44.7039	42.264	Promoter (<=1kb)	8532	CPZ	0	8592670	8593611	942	TRUE	133_dual_narrow_peak_20794	25	6.29333	15.0232	12.8365	Promoter (<=1kb)	8532	CPZ	0	8592767	8593563	797	TRUE
U024072	chr4	10106466	10107049	583	NA	NA	NA	NA	NA	NA	NA	NA	NA	NA	NA	NA	FALSE	13_dual_narrow_peak_20466	20	5.40502	11.2368	9.09286	Promoter (<=1kb)	9948	WDR1	0	10106467	10107049	583	TRUE	NA	NA	NA	NA	NA	NA	NA	NA	NA	NA	NA	NA	FALSE	NA	NA	NA	NA	NA	NA	NA	NA	NA	NA	NA	NA	FALSE
U024073	chr4	10115784	10117781	1997	WT_dual_narrow_peak_17072	121	9.53295	77.3151	74.2995	Promoter (<=1kb)	9948	WDR1	0	10115787	10116916	1130	TRUE	13_dual_narrow_peak_20467	233	9.61301	144.303	141.254	Promoter (<=1kb)	9948	WDR1	0	10115787	10117752	1966	TRUE	132_dual_narrow_peak_21454	212	9.34819	129.39	126.354	Promoter (<=1kb)	9948	WDR1	0	10115787	10117765	1979	TRUE	133_dual_narrow_peak_20795	248	9.89098	156.111	153.062	Promoter (<=1kb)	9948	WDR1	0	10115785	10117781	1997	TRUE
U024074	chr4	10583917	10584512	595	WT_dual_narrow_peak_17074	15	6.56084	11.3797	9.11439	Intron (ENST00000226951.11/116449, intron 4 of 18)	116449	CLNK	-66626	10584091	10584427	337	TRUE	13_dual_narrow_peak_20468	33	8.75099	24.0396	21.7746	Intron (ENST00000226951.11/116449, intron 4 of 18)	116449	CLNK	-66485	10583950	10584512	563	TRUE	132_dual_narrow_peak_21455	26	7.54712	18.0121	15.7835	Intron (ENST00000226951.11/116449, intron 4 of 18)	116449	CLNK	-66480	10583945	10584431	487	TRUE	133_dual_narrow_peak_20796	33	8.22974	22.9346	20.681	Intron (ENST00000226951.11/116449, intron 4 of 18)	116449	CLNK	-66504	10583969	10584400	432	TRUE
U024075	chr4	11428309	11430087	1778	WT_dual_narrow_peak_17075	77	9.82558	52.409	49.664	Promoter (<=1kb)	9957	HS3ST1	0	11428360	11429862	1503	TRUE	13_dual_narrow_peak_20469	185	10.0287	119.042	116.159	Promoter (<=1kb)	9957	HS3ST1	0	11428323	11429929	1607	TRUE	132_dual_narrow_peak_21456	144	10.4235	96.3842	93.5856	Promoter (<=1kb)	9957	HS3ST1	0	11428461	11430087	1627	TRUE	133_dual_narrow_peak_20797	181	10.2079	117.944	115.123	Promoter (<=1kb)	9957	HS3ST1	0	11428310	11429946	1637	TRUE
U024076	chr4	13074731	13075705	974	WT_dual_narrow_peak_17076	33	13.9418	33.7057	31.1628	Distal Intergenic	9364	RAB28	306264	13074945	13075330	386	TRUE	13_dual_narrow_peak_20470	70	16.051	65.4489	62.9062	Distal Intergenic	9364	RAB28	306027	13074956	13075567	612	TRUE	132_dual_narrow_peak_21457	68	14.848	61.0197	58.4654	Distal Intergenic	9364	RAB28	306019	13074774	13075575	802	TRUE	133_dual_narrow_peak_20798	71	15.928	65.9404	63.4169	Distal Intergenic	9364	RAB28	305889	13074774	13075705	932	TRUE
U024077	chr4	13483010	13485148	2138	WT_dual_narrow_peak_17077	224	10.0344	142.914	139.124	Promoter (<=1kb)	9364	RAB28	0	13483021	13485119	2099	TRUE	13_dual_narrow_peak_20471	402	9.49371	242.714	238.954	Promoter (<=1kb)	9364	RAB28	0	13483026	13485125	2100	TRUE	132_dual_narrow_peak_21458	357	9.23836	212.294	208.603	Promoter (<=1kb)	9364	RAB28	0	13483011	13485148	2138	TRUE	133_dual_narrow_peak_20799	439	9.87464	271.43	267.617	Promoter (<=1kb)	9364	RAB28	0	13483064	13485127	2064	TRUE
U024078	chr4	13544673	13545298	625	WT_dual_narrow_peak_17078	65	14.9896	59.088	56.2715	Promoter (<=1kb)	579	NKX3-2	-198	13544706	13545296	591	TRUE	13_dual_narrow_peak_20472	101	14.6952	85.6033	82.9341	Promoter (<=1kb)	579	NKX3-2	-198	13544706	13545160	455	TRUE	132_dual_narrow_peak_21459	88	11.9256	66.8641	64.27	Promoter (<=1kb)	579	NKX3-2	-198	13544706	13545292	587	TRUE	133_dual_narrow_peak_20800	99	12.2001	75.3504	72.7734	Promoter (<=1kb)	579	NKX3-2	-166	13544674	13545169	496	TRUE
U024079	chr4	13548872	13549732	860	WT_dual_narrow_peak_17079	45	10.0904	33.8921	31.3471	Promoter (1-2kb)	579	NKX3-2	-1367	13549168	13549454	287	TRUE	13_dual_narrow_peak_20473	91	13.0382	72.7334	70.1449	Promoter (1-2kb)	579	NKX3-2	-1367	13549168	13549732	565	TRUE	132_dual_narrow_peak_21460	92	12.1925	70.5234	67.9042	Promoter (1-2kb)	579	NKX3-2	-1098	13548899	13549557	659	TRUE	133_dual_narrow_peak_20801	104	12.5486	80.134	77.5298	Promoter (1-2kb)	579	NKX3-2	-1072	13548873	13549592	720	TRUE
U024080	chr4	13626437	13627397	960	WT_dual_narrow_peak_17080	239	8.1936	132.446	128.788	Promoter (<=1kb)	259282	BOD1L1	346	13626463	13627355	893	TRUE	13_dual_narrow_peak_20474	396	7.10526	194.242	190.846	Promoter (<=1kb)	259282	BOD1L1	327	13626462	13627374	913	TRUE	132_dual_narrow_peak_21461	367	7.20676	182.35	178.909	Promoter (<=1kb)	259282	BOD1L1	304	13626470	13627397	928	TRUE	133_dual_narrow_peak_20802	424	7.10808	207.714	204.342	Promoter (<=1kb)	259282	BOD1L1	304	13626438	13627397	960	TRUE
U024081	chr4	13627598	13628688	1090	WT_dual_narrow_peak_17081	202	6.9341	99.3915	96.1278	Promoter (<=1kb)	100847023	MIR5091	0	13627709	13628659	951	TRUE	13_dual_narrow_peak_20475	366	6.57738	169.131	165.913	Promoter (<=1kb)	100847023	MIR5091	0	13627599	13628688	1090	TRUE	132_dual_narrow_peak_21462	348	6.8437	166.266	162.952	Promoter (<=1kb)	100847023	MIR5091	0	13627669	13628646	978	TRUE	133_dual_narrow_peak_20803	417	7.01191	202.195	198.858	Promoter (<=1kb)	100847023	MIR5091	0	13627635	13628678	1044	TRUE
U024082	chr4	13639886	13640885	999	WT_dual_narrow_peak_17082	21	7.25479	15.1169	12.7966	Distal Intergenic	100847023	MIR5091	12387	13640252	13640714	463	TRUE	13_dual_narrow_peak_20476	40	9.46602	29.5083	27.2024	Distal Intergenic	100847023	MIR5091	12256	13640121	13640885	765	TRUE	132_dual_narrow_peak_21463	32	7.8895	21.6858	19.4234	Distal Intergenic	100847023	MIR5091	12135	13640000	13640783	784	TRUE	133_dual_narrow_peak_20804	32	6.73592	19.0775	16.8547	Distal Intergenic	100847023	MIR5091	12022	13639887	13640829	943	TRUE
U024083	chr4	13654027	13655282	1255	WT_dual_narrow_peak_17083	101	11.7115	74.8212	71.8332	Promoter (<=1kb)	101929071	LINC01182	0	13654059	13655184	1126	TRUE	13_dual_narrow_peak_20477	151	11.8558	109.175	106.356	Promoter (<=1kb)	101929071	LINC01182	0	13654059	13655165	1107	TRUE	132_dual_narrow_peak_21464	152	10.6268	102.646	99.8031	Promoter (<=1kb)	101929071	LINC01182	0	13654028	13655171	1144	TRUE	133_dual_narrow_peak_20805	170	11.082	117.086	114.271	Promoter (<=1kb)	101929071	LINC01182	0	13654099	13655171	1073	TRUE
U024084	chr4	13656743	13656937	194	WT_dual_narrow_peak_17084	33	3.97129	11.7767	9.50549	Promoter (1-2kb)	107986182	LOC107986182	1582	13656761	13656925	165	TRUE	13_dual_narrow_peak_20478	62	4.96747	25.0289	22.7565	Promoter (1-2kb)	107986182	LOC107986182	1573	13656752	13656925	174	TRUE	132_dual_narrow_peak_21465	57	4.05375	18.8422	16.6061	Promoter (1-2kb)	107986182	LOC107986182	1570	13656749	13656907	159	TRUE	133_dual_narrow_peak_20806	91	6.07334	42.3033	39.9194	Promoter (1-2kb)	107986182	LOC107986182	1565	13656744	13656937	194	TRUE
U024085	chr4	14428917	14429574	657	NA	NA	NA	NA	NA	NA	NA	NA	NA	NA	NA	NA	FALSE	13_dual_narrow_peak_20479	22	5.91979	13.0259	10.8609	Intron (ENST00000654462.1/ENST00000654462.1, intron 1 of 2)	201853	LINC00504	287062	14428973	14429533	561	TRUE	132_dual_narrow_peak_21466	20	5.86998	12.1387	9.97393	Intron (ENST00000654462.1/ENST00000654462.1, intron 1 of 2)	201853	LINC00504	287021	14429000	14429574	575	TRUE	133_dual_narrow_peak_20807	27	6.77743	16.9141	14.7099	Intron (ENST00000654462.1/ENST00000654462.1, intron 1 of 2)	201853	LINC00504	287077	14428918	14429518	601	TRUE
U024086	chr4	15001111	15002207	1096	WT_dual_narrow_peak_17085	150	3.24398	34.1343	31.5867	Promoter (<=1kb)	441009	CPEB2-DT	0	15001243	15002194	952	TRUE	13_dual_narrow_peak_20480	252	2.75287	43.4794	41.0771	Promoter (<=1kb)	441009	CPEB2-DT	0	15001127	15002194	1068	TRUE	132_dual_narrow_peak_21467	258	3.10439	53.5357	51.0334	Promoter (<=1kb)	441009	CPEB2-DT	0	15001144	15002207	1064	TRUE	133_dual_narrow_peak_20808	288	2.98992	56.2598	53.7921	Promoter (<=1kb)	441009	CPEB2-DT	0	15001112	15002194	1083	TRUE
U024087	chr4	15002554	15003710	1156	WT_dual_narrow_peak_17086	129	2.71251	22.7149	20.2972	Promoter (<=1kb)	132864	CPEB2	0	15002573	15003689	1117	TRUE	13_dual_narrow_peak_20481	232	2.48421	33.6365	31.301	Promoter (<=1kb)	132864	CPEB2	0	15002555	15003689	1135	TRUE	132_dual_narrow_peak_21468	216	2.53455	32.6152	30.2639	Promoter (<=1kb)	132864	CPEB2	0	15002561	15003689	1129	TRUE	133_dual_narrow_peak_20809	237	2.41243	32.4867	30.1657	Promoter (<=1kb)	132864	CPEB2	0	15002561	15003698	1138	TRUE
U024088	chr4	15003850	15006156	2306	WT_dual_narrow_peak_17087	150	3.1268	32.4202	29.8914	Promoter (1-2kb)	132864	CPEB2	-1216	15003926	15006151	2226	TRUE	13_dual_narrow_peak_20482	303	3.2251	65.9648	63.4189	Promoter (1-2kb)	132864	CPEB2	1177	15003851	15006104	2254	TRUE	132_dual_narrow_peak_21469	280	3.2672	62.2598	59.6969	Promoter (1-2kb)	132864	CPEB2	1213	15003887	15006127	2241	TRUE	133_dual_narrow_peak_20810	312	3.15436	65.746	63.2237	Promoter (1-2kb)	132864	CPEB2	1177	15003851	15006156	2306	TRUE
U024089	chr4	15076534	15078045	1511	WT_dual_narrow_peak_17088	18	6.09338	11.7635	9.49252	Intron (ENST00000502344.5/101929095, intron 2 of 5)	132864	CPEB2	22717	15076850	15077578	729	TRUE	13_dual_narrow_peak_20483	57	7.32706	32.6096	30.2813	Intron (ENST00000502344.5/101929095, intron 2 of 5)	132864	CPEB2	22493	15076626	15078005	1380	TRUE	132_dual_narrow_peak_21470	51	8.8394	34.1747	31.8116	Intron (ENST00000502344.5/101929095, intron 2 of 5)	132864	CPEB2	22509	15076642	15077997	1356	TRUE	133_dual_narrow_peak_20811	71	7.61164	40.6397	38.2662	Intron (ENST00000502344.5/101929095, intron 2 of 5)	132864	CPEB2	22402	15076535	15078045	1511	TRUE
U024090	chr4	15469611	15470610	999	WT_dual_narrow_peak_17089	101	17.2479	93.5714	90.3744	Promoter (<=1kb)	57545	CC2D2A	0	15469633	15470540	908	TRUE	13_dual_narrow_peak_20484	152	18.9606	142.397	139.36	Promoter (<=1kb)	57545	CC2D2A	0	15469613	15470536	924	TRUE	132_dual_narrow_peak_21471	153	16.4704	133.152	130.088	Promoter (<=1kb)	57545	CC2D2A	0	15469615	15470610	996	TRUE	133_dual_narrow_peak_20812	145	16.3731	126.294	123.425	Promoter (<=1kb)	57545	CC2D2A	0	15469612	15470578	967	TRUE
U024091	chr4	15479132	15480363	1231	WT_dual_narrow_peak_17090	147	12.5001	109.899	106.514	Promoter (<=1kb)	57545	CC2D2A	0	15479198	15480339	1142	TRUE	13_dual_narrow_peak_20485	304	13.7813	231.936	228.258	Promoter (<=1kb)	57545	CC2D2A	0	15479147	15480357	1211	TRUE	132_dual_narrow_peak_21472	252	12.8869	186.395	182.921	Promoter (<=1kb)	57545	CC2D2A	0	15479133	15480314	1182	TRUE	133_dual_narrow_peak_20813	285	12.4962	206.118	202.755	Promoter (<=1kb)	57545	CC2D2A	0	15479160	15480349	1190	TRUE
U024092	chr4	15498586	15498742	156	NA	NA	NA	NA	NA	NA	NA	NA	NA	NA	NA	NA	FALSE	NA	NA	NA	NA	NA	NA	NA	NA	NA	NA	NA	NA	FALSE	132_dual_narrow_peak_21473	13	3.91332	6.2222	4.1517	Intron (ENST00000512702.6/57545, intron 5 of 17)	57545	CC2D2A	17859	15498587	15498742	156	TRUE	NA	NA	NA	NA	NA	NA	NA	NA	NA	NA	NA	NA	FALSE
U024093	chr4	15653615	15655681	2066	WT_dual_narrow_peak_17091	140	6.39485	65.7746	62.8856	Promoter (<=1kb)	26234	FBXL5	0	15653686	15655680	1995	TRUE	13_dual_narrow_peak_20486	282	7.38526	143.864	140.818	Promoter (<=1kb)	26234	FBXL5	0	15653680	15655674	1995	TRUE	132_dual_narrow_peak_21474	244	6.99112	119.907	116.94	Promoter (<=1kb)	26234	FBXL5	0	15653694	15655680	1987	TRUE	133_dual_narrow_peak_20814	266	7.01523	130.667	127.771	Promoter (<=1kb)	26234	FBXL5	0	15653616	15655680	2065	TRUE
U024094	chr4	15679834	15682987	3153	WT_dual_narrow_peak_17093	232	5.85598	98.5856	95.3313	Promoter (<=1kb)	285550	FAM200B	0	15681846	15682893	1048	TRUE	13_dual_narrow_peak_20487	349	5.41012	136.233	133.238	Promoter (<=1kb)	26234	FBXL5	0	15679836	15682987	3152	TRUE	132_dual_narrow_peak_21476	376	6.04444	161.752	158.472	Promoter (<=1kb)	285550	FAM200B	0	15681787	15682987	1201	TRUE	133_dual_narrow_peak_20815	392	5.65242	158.798	155.732	Promoter (<=1kb)	26234	FBXL5	0	15679836	15682891	3056	TRUE
U024095	chr4	15690465	15690661	196	WT_dual_narrow_peak_17094	10	4.51058	6.4334	4.2624	Intron (ENST00000504598.5/285550, intron 3 of 3)	285550	FAM200B	5784	15690466	15690661	196	TRUE	NA	NA	NA	NA	NA	NA	NA	NA	NA	NA	NA	NA	FALSE	NA	NA	NA	NA	NA	NA	NA	NA	NA	NA	NA	NA	FALSE	NA	NA	NA	NA	NA	NA	NA	NA	NA	NA	NA	NA	FALSE
U024096	chr4	15817765	15818185	420	NA	NA	NA	NA	NA	NA	NA	NA	NA	NA	NA	NA	FALSE	13_dual_narrow_peak_20488	38	10.0379	29.5829	27.2762	Promoter (1-2kb)	952	CD38	1170	15817766	15818185	420	TRUE	132_dual_narrow_peak_21477	30	8.66521	22.2508	19.9832	Promoter (1-2kb)	952	CD38	1196	15817792	15818134	343	TRUE	133_dual_narrow_peak_20816	37	9.19794	27.2043	24.9194	Promoter (1-2kb)	952	CD38	1196	15817792	15818145	354	TRUE
U024097	chr4	15905693	15906162	469	NA	NA	NA	NA	NA	NA	NA	NA	NA	NA	NA	NA	FALSE	13_dual_narrow_peak_20489	15	4.11811	7.13087	5.04762	Distal Intergenic	9982	FGFBP1	32704	15905698	15906036	339	TRUE	NA	NA	NA	NA	NA	NA	NA	NA	NA	NA	NA	NA	FALSE	133_dual_narrow_peak_20817	18	4.59897	8.95284	6.8372	Distal Intergenic	9982	FGFBP1	32578	15905694	15906162	469	TRUE
U024098	chr4	15906306	15906578	272	WT_dual_narrow_peak_17095	12	5.33068	8.31872	6.10696	Distal Intergenic	9982	FGFBP1	32162	15906366	15906578	213	TRUE	NA	NA	NA	NA	NA	NA	NA	NA	NA	NA	NA	NA	FALSE	132_dual_narrow_peak_21478	14	4.19285	6.99248	4.90617	Distal Intergenic	9982	FGFBP1	32193	15906307	15906547	241	TRUE	NA	NA	NA	NA	NA	NA	NA	NA	NA	NA	NA	NA	FALSE
U024099	chr4	15937447	15938515	1068	WT_dual_narrow_peak_17096	26	8.53118	19.8857	17.5026	Promoter (<=1kb)	9982	FGFBP1	349	15937532	15938391	860	TRUE	NA	NA	NA	NA	NA	NA	NA	NA	NA	NA	NA	NA	FALSE	132_dual_narrow_peak_21479	67	12.2122	53.4859	50.984	Promoter (<=1kb)	9982	FGFBP1	225	15937448	15938515	1068	TRUE	NA	NA	NA	NA	NA	NA	NA	NA	NA	NA	NA	NA	FALSE
U024100	chr4	16034229	16034552	323	WT_dual_narrow_peak_17097	14	6.15079	10.331	8.08293	Intron (ENST00000447510.7/8842, intron 4 of 27)	8842	PROM1	3521	16034230	16034493	264	TRUE	NA	NA	NA	NA	NA	NA	NA	NA	NA	NA	NA	NA	FALSE	NA	NA	NA	NA	NA	NA	NA	NA	NA	NA	NA	NA	FALSE	133_dual_narrow_peak_20818	14	3.63077	5.94728	3.88494	Intron (ENST00000447510.7/8842, intron 4 of 27)	8842	PROM1	3462	16034398	16034552	155	TRUE
U024101	chr4	16120670	16120910	240	WT_dual_narrow_peak_17098	13	5.74074	9.31011	7.07978	Distal Intergenic	107986261	LOC107986261	-3192	16120671	16120868	198	TRUE	NA	NA	NA	NA	NA	NA	NA	NA	NA	NA	NA	NA	FALSE	132_dual_narrow_peak_21480	23	6.70855	14.9962	12.7983	Distal Intergenic	107986261	LOC107986261	-3221	16120700	16120910	211	TRUE	133_dual_narrow_peak_20819	17	4.35692	8.16568	6.06215	Distal Intergenic	107986261	LOC107986261	-3216	16120695	16120886	192	TRUE
U024102	chr4	16225132	16227851	2719	WT_dual_narrow_peak_17099	180	7.35676	93.2433	90.05	Promoter (<=1kb)	202018	TAPT1	0	16225290	16226663	1374	TRUE	13_dual_narrow_peak_20490	306	6.22091	135.681	132.689	Promoter (<=1kb)	202018	TAPT1	0	16225133	16227851	2719	TRUE	132_dual_narrow_peak_21481	296	6.47223	135.799	132.715	Promoter (<=1kb)	202018	TAPT1	0	16225181	16227816	2636	TRUE	133_dual_narrow_peak_20820	324	6.51419	149.035	146.029	Promoter (<=1kb)	202018	TAPT1	0	16225236	16227816	2581	TRUE
U024103	chr4	17168925	17169082	157	NA	NA	NA	NA	NA	NA	NA	NA	NA	NA	NA	NA	FALSE	NA	NA	NA	NA	NA	NA	NA	NA	NA	NA	NA	NA	FALSE	NA	NA	NA	NA	NA	NA	NA	NA	NA	NA	NA	NA	FALSE	133_dual_narrow_peak_20821	15	3.87282	6.66158	4.5846	Distal Intergenic	101929123	LINC02493	16977	17168926	17169082	157	TRUE
U024104	chr4	17510832	17512616	1784	WT_dual_narrow_peak_17101	137	12.0847	100.869	97.5885	Promoter (<=1kb)	5860	QDPR	0	17511075	17512358	1284	TRUE	13_dual_narrow_peak_20491	234	11.6886	163.918	160.735	Promoter (<=1kb)	5860	QDPR	0	17510833	17512437	1605	TRUE	132_dual_narrow_peak_21482	240	12.0549	171.069	167.718	Promoter (<=1kb)	5860	QDPR	0	17511094	17512616	1523	TRUE	133_dual_narrow_peak_20822	267	12.9215	197.346	194.04	Promoter (<=1kb)	5860	QDPR	0	17510997	17512390	1394	TRUE
U024105	chr4	17549297	17549556	259	WT_dual_narrow_peak_17102	9	4.10053	5.54476	3.39619	Distal Intergenic	51056	LAP3	-27709	17549325	17549489	165	TRUE	13_dual_narrow_peak_20492	32	8.49361	22.9672	20.7106	Distal Intergenic	51056	LAP3	-27651	17549302	17549547	246	TRUE	132_dual_narrow_peak_21483	39	11.1809	32.5548	30.2039	Distal Intergenic	51056	LAP3	-27671	17549304	17549527	224	TRUE	133_dual_narrow_peak_20823	40	9.92409	30.5257	28.2178	Distal Intergenic	51056	LAP3	-27642	17549298	17549556	259	TRUE
U024106	chr4	17576516	17578869	2353	WT_dual_narrow_peak_17104	171	10.0014	110.296	106.906	Promoter (<=1kb)	51056	LAP3	0	17577326	17578584	1259	TRUE	13_dual_narrow_peak_20493	274	8.09599	149.793	146.707	Promoter (<=1kb)	51056	LAP3	0	17576517	17578564	2048	TRUE	132_dual_narrow_peak_21485	296	9.24764	177.107	173.708	Promoter (<=1kb)	51056	LAP3	0	17577284	17578535	1252	TRUE	133_dual_narrow_peak_20825	304	8.91669	177.295	174.115	Promoter (<=1kb)	51056	LAP3	0	17577292	17578869	1578	TRUE
U024107	chr4	17613947	17615553	1606	WT_dual_narrow_peak_17105	211	8.4878	120.52	117.009	Promoter (<=1kb)	121232375	MED28-DT	0	17613950	17615511	1562	TRUE	13_dual_narrow_peak_20494	326	7.81354	172.721	169.478	Promoter (<=1kb)	121232375	MED28-DT	0	17613949	17615514	1566	TRUE	132_dual_narrow_peak_21486	326	8.138	177.922	174.517	Promoter (<=1kb)	121232375	MED28-DT	0	17613963	17615514	1552	TRUE	133_dual_narrow_peak_20826	375	8.13331	203.811	200.464	Promoter (<=1kb)	121232375	MED28-DT	0	17613949	17615525	1577	TRUE
U024108	chr4	17809190	17812597	3407	WT_dual_narrow_peak_17106	237	4.01538	68.8571	65.9347	Promoter (<=1kb)	54876	DCAF16	15	17809227	17810696	1470	TRUE	13_dual_narrow_peak_20495	357	3.5416	87.6821	84.9998	Promoter (<=1kb)	54876	DCAF16	0	17809191	17812597	3407	TRUE	132_dual_narrow_peak_21487	337	3.66387	86.5782	83.848	Promoter (<=1kb)	54876	DCAF16	0	17809191	17810781	1591	TRUE	133_dual_narrow_peak_20827	417	3.87094	113.906	111.109	Promoter (<=1kb)	54876	DCAF16	0	17809191	17812451	3261	TRUE
U024109	chr4	18019850	18022754	2904	WT_dual_narrow_peak_17108	205	7.66896	108.915	105.541	Promoter (<=1kb)	254251	LCORL	0	18019851	18022146	2296	TRUE	13_dual_narrow_peak_20496	427	7.92012	226.944	223.304	Promoter (<=1kb)	254251	LCORL	0	18020057	18022723	2667	TRUE	132_dual_narrow_peak_21489	324	6.90767	156.257	153.02	Promoter (<=1kb)	254251	LCORL	0	18020036	18022754	2719	TRUE	133_dual_narrow_peak_20828	435	7.66529	225.589	222.096	Promoter (<=1kb)	254251	LCORL	0	18020036	18022625	2590	TRUE
U024110	chr4	19262481	19263268	787	NA	NA	NA	NA	NA	NA	NA	NA	NA	NA	NA	NA	FALSE	13_dual_narrow_peak_20497	18	4.89026	9.52751	7.40622	Intron (ENST00000505347.1/107986264, intron 2 of 2)	107986264	LINC02438	191786	19262723	19263121	399	TRUE	132_dual_narrow_peak_21490	24	6.98808	15.9848	13.7765	Intron (ENST00000505347.1/107986264, intron 2 of 2)	107986264	LINC02438	191639	19262482	19263268	787	TRUE	133_dual_narrow_peak_20829	24	6.05128	14.1018	11.9242	Intron (ENST00000505347.1/107986264, intron 2 of 2)	107986264	LINC02438	191780	19262633	19263127	495	TRUE
U024111	chr4	19556225	19556382	157	NA	NA	NA	NA	NA	NA	NA	NA	NA	NA	NA	NA	FALSE	13_dual_narrow_peak_20498	17	4.63288	8.70517	6.59594	Intron (ENST00000661892.1/105374511, intron 1 of 1)	105374511	LOC105374511	22639	19556226	19556382	157	TRUE	NA	NA	NA	NA	NA	NA	NA	NA	NA	NA	NA	NA	FALSE	NA	NA	NA	NA	NA	NA	NA	NA	NA	NA	NA	NA	FALSE
U024112	chr4	19739272	19739508	236	WT_dual_narrow_peak_17110	19	8.20105	15.8208	13.4906	Intron (ENST00000661892.1/105374511, intron 1 of 1)	105374511	LOC105374511	205690	19739277	19739488	212	TRUE	13_dual_narrow_peak_20499	38	10.0379	29.5829	27.2762	Intron (ENST00000661892.1/105374511, intron 1 of 1)	105374511	LOC105374511	205686	19739273	19739508	236	TRUE	132_dual_narrow_peak_21491	31	8.94474	23.3459	21.0688	Intron (ENST00000661892.1/105374511, intron 1 of 1)	105374511	LOC105374511	205717	19739304	19739497	194	TRUE	133_dual_narrow_peak_20830	28	7.01948	17.8825	15.6698	Intron (ENST00000661892.1/105374511, intron 1 of 1)	105374511	LOC105374511	205730	19739317	19739494	178	TRUE
U024113	chr4	19739664	19739881	217	NA	NA	NA	NA	NA	NA	NA	NA	NA	NA	NA	NA	FALSE	NA	NA	NA	NA	NA	NA	NA	NA	NA	NA	NA	NA	FALSE	132_dual_narrow_peak_21492	15	4.47237	7.79011	5.68894	Intron (ENST00000661892.1/105374511, intron 1 of 1)	105374511	LOC105374511	206078	19739665	19739881	217	TRUE	NA	NA	NA	NA	NA	NA	NA	NA	NA	NA	NA	NA	FALSE
U024114	chr4	19775971	19776701	730	NA	NA	NA	NA	NA	NA	NA	NA	NA	NA	NA	NA	FALSE	13_dual_narrow_peak_20500	26	6.94932	16.818	14.6145	Intron (ENST00000661892.1/105374511, intron 1 of 1)	105374511	LOC105374511	242615	19776202	19776571	370	TRUE	132_dual_narrow_peak_21493	29	8.38569	21.1694	18.9114	Intron (ENST00000661892.1/105374511, intron 1 of 1)	105374511	LOC105374511	242633	19776220	19776644	425	TRUE	133_dual_narrow_peak_20831	35	8.71384	25.0458	22.7763	Intron (ENST00000661892.1/105374511, intron 1 of 1)	105374511	LOC105374511	242385	19775972	19776701	730	TRUE
U024115	chr4	20251360	20252913	1553	WT_dual_narrow_peak_17112	61	7.74926	36.0882	33.5192	Promoter (<=1kb)	9353	SLIT2	21	20251926	20252825	900	TRUE	13_dual_narrow_peak_20501	166	7.52757	87.8721	85.1886	Promoter (<=1kb)	9353	SLIT2	0	20251405	20252913	1509	TRUE	132_dual_narrow_peak_21494	147	7.78813	80.3784	77.6915	Promoter (<=1kb)	9353	SLIT2	0	20251361	20252894	1534	TRUE	133_dual_narrow_peak_20832	197	8.87882	116.478	113.666	Promoter (<=1kb)	9353	SLIT2	0	20251441	20252886	1446	TRUE
U024116	chr4	20256056	20256358	302	NA	NA	NA	NA	NA	NA	NA	NA	NA	NA	NA	NA	FALSE	NA	NA	NA	NA	NA	NA	NA	NA	NA	NA	NA	NA	FALSE	132_dual_narrow_peak_21495	37	2.01314	4.63639	2.61122	Promoter (1-2kb)	9353	SLIT2	1137	20256057	20256358	302	TRUE	NA	NA	NA	NA	NA	NA	NA	NA	NA	NA	NA	NA	FALSE
U024117	chr4	20418394	20419389	995	WT_dual_narrow_peak_17113	48	13.2076	42.7216	40.081	Intron (ENST00000504154.6/9353, intron 4 of 36)	100505893	SLIT2-IT1	26304	20418458	20419273	816	TRUE	13_dual_narrow_peak_20502	99	14.2807	82.7174	80.0663	Intron (ENST00000504154.6/9353, intron 4 of 36)	100505893	SLIT2-IT1	26275	20418429	20419295	867	TRUE	132_dual_narrow_peak_21496	91	13.6267	74.6653	72.0176	Intron (ENST00000504154.6/9353, intron 4 of 36)	100505893	SLIT2-IT1	26278	20418432	20419389	958	TRUE	133_dual_narrow_peak_20833	132	17.3083	119.322	116.493	Intron (ENST00000504154.6/9353, intron 4 of 36)	100505893	SLIT2-IT1	26267	20418421	20419273	853	TRUE
U024118	chr4	20699759	20701525	1766	WT_dual_narrow_peak_17114	181	12.2981	132.327	128.671	Promoter (<=1kb)	133015	PACRGL	0	20700067	20701407	1341	TRUE	13_dual_narrow_peak_20503	288	9.74837	178.622	175.338	Promoter (<=1kb)	133015	PACRGL	0	20699935	20701525	1591	TRUE	132_dual_narrow_peak_21497	261	9.4134	158.715	155.458	Promoter (<=1kb)	133015	PACRGL	0	20699760	20701474	1715	TRUE	133_dual_narrow_peak_20834	338	10.9286	224.334	220.85	Promoter (<=1kb)	133015	PACRGL	0	20699977	20701456	1480	TRUE
U024119	chr4	22514168	22516078	1910	WT_dual_narrow_peak_17115	131	7.80271	72.2596	69.2996	Promoter (<=1kb)	166647	ADGRA3	0	22514277	22516078	1802	TRUE	13_dual_narrow_peak_20504	266	8.25207	147.582	144.511	Promoter (<=1kb)	166647	ADGRA3	0	22514169	22516078	1910	TRUE	132_dual_narrow_peak_21498	239	8.07337	131.039	127.991	Promoter (<=1kb)	166647	ADGRA3	0	22514190	22516078	1889	TRUE	133_dual_narrow_peak_20835	261	8.10853	143.087	140.117	Promoter (<=1kb)	166647	ADGRA3	0	22514189	22516078	1890	TRUE
U024120	chr4	23304974	23305197	223	WT_dual_narrow_peak_17116	14	6.15079	10.331	8.08293	Distal Intergenic	105374524	LOC105374524	184661	23304975	23305197	223	TRUE	NA	NA	NA	NA	NA	NA	NA	NA	NA	NA	NA	NA	FALSE	NA	NA	NA	NA	NA	NA	NA	NA	NA	NA	NA	NA	FALSE	NA	NA	NA	NA	NA	NA	NA	NA	NA	NA	NA	NA	FALSE
U024121	chr4	23788590	23789090	500	NA	NA	NA	NA	NA	NA	NA	NA	NA	NA	NA	NA	FALSE	13_dual_narrow_peak_20505	17	4.63288	8.70517	6.59594	Intron (ENST00000509702.5/10891, intron 13 of 14)	105374527	LOC105374527	9265	23788855	23789090	236	TRUE	132_dual_narrow_peak_21499	21	6.14951	13.0724	10.8962	Intron (ENST00000509702.5/10891, intron 13 of 14)	105374527	LOC105374527	9245	23788835	23789027	193	TRUE	133_dual_narrow_peak_20836	18	4.59897	8.95284	6.8372	Intron (ENST00000509702.5/10891, intron 13 of 14)	105374527	LOC105374527	9001	23788591	23789034	444	TRUE
U024122	chr4	23888316	23890512	2196	WT_dual_narrow_peak_17117	140	6.61686	67.6468	64.7376	Promoter (<=1kb)	10891	PPARGC1A	0	23888436	23890349	1914	TRUE	13_dual_narrow_peak_20506	217	6.64464	102.868	100.09	Promoter (<=1kb)	10891	PPARGC1A	0	23888428	23890369	1942	TRUE	132_dual_narrow_peak_21500	236	6.56366	110.391	107.492	Promoter (<=1kb)	10891	PPARGC1A	0	23888317	23890506	2190	TRUE	133_dual_narrow_peak_20837	233	6.10765	102.671	99.9388	Promoter (<=1kb)	10891	PPARGC1A	0	23888461	23890512	2052	TRUE
U024123	chr4	23890655	23890924	269	WT_dual_narrow_peak_17118	58	2.76068	11.5786	9.31032	Promoter (<=1kb)	10891	PPARGC1A	-579	23890656	23890900	245	TRUE	13_dual_narrow_peak_20507	83	2.55733	13.8916	11.7182	Promoter (<=1kb)	10891	PPARGC1A	-594	23890671	23890908	238	TRUE	132_dual_narrow_peak_21501	94	2.631	16.2516	14.0407	Promoter (<=1kb)	10891	PPARGC1A	-635	23890712	23890914	203	TRUE	133_dual_narrow_peak_20838	99	2.61874	16.8835	14.6802	Promoter (<=1kb)	10891	PPARGC1A	-684	23890761	23890924	164	TRUE
U024124	chr4	23945693	23945852	159	NA	NA	NA	NA	NA	NA	NA	NA	NA	NA	NA	NA	FALSE	NA	NA	NA	NA	NA	NA	NA	NA	NA	NA	NA	NA	FALSE	NA	NA	NA	NA	NA	NA	NA	NA	NA	NA	NA	NA	FALSE	133_dual_narrow_peak_20839	17	4.35692	8.16568	6.06215	Distal Intergenic	10891	PPARGC1A	-41605	23945694	23945852	159	TRUE
U024125	chr4	24104961	24106208	1247	WT_dual_narrow_peak_17119	26	9.48839	21.6234	19.2189	Distal Intergenic	10891	PPARGC1A	-201156	24105245	24105825	581	TRUE	13_dual_narrow_peak_20508	87	14.3079	73.8369	71.2416	Distal Intergenic	10891	PPARGC1A	-200873	24104962	24106191	1230	TRUE	132_dual_narrow_peak_21502	62	12.1124	49.8194	47.3432	Distal Intergenic	10891	PPARGC1A	-201055	24105144	24106208	1065	TRUE	133_dual_narrow_peak_20840	69	11.7868	53.6381	51.186	Distal Intergenic	10891	PPARGC1A	-201031	24105120	24105899	780	TRUE
U024126	chr4	24137244	24138811	1567	WT_dual_narrow_peak_17120	19	6.59526	13.0643	10.7735	Distal Intergenic	10891	PPARGC1A	-233399	24137488	24138418	931	TRUE	13_dual_narrow_peak_20509	29	6.77038	17.8001	15.5882	Distal Intergenic	10891	PPARGC1A	-233156	24137245	24138629	1385	TRUE	132_dual_narrow_peak_21503	39	8.43092	26.5609	24.2573	Distal Intergenic	10891	PPARGC1A	-233183	24137272	24138793	1522	TRUE	133_dual_narrow_peak_20841	29	6.41533	17.0033	14.7984	Distal Intergenic	10891	PPARGC1A	-233394	24137483	24138457	975	TRUE
U024127	chr4	24196306	24196793	487	NA	NA	NA	NA	NA	NA	NA	NA	NA	NA	NA	NA	FALSE	13_dual_narrow_peak_20510	16	4.3755	7.90587	5.80925	Distal Intergenic	10891	PPARGC1A	276386	24196351	24196505	155	TRUE	132_dual_narrow_peak_21504	19	5.59046	11.225	9.072	Distal Intergenic	10891	PPARGC1A	276098	24196307	24196793	487	TRUE	NA	NA	NA	NA	NA	NA	NA	NA	NA	NA	NA	NA	FALSE
U024128	chr4	24210404	24211651	1247	WT_dual_narrow_peak_17121	26	5.94293	14.6836	12.3692	Distal Intergenic	10891	PPARGC1A	261660	24210405	24211231	827	TRUE	13_dual_narrow_peak_20511	43	6.11591	22.2029	19.9527	Distal Intergenic	10891	PPARGC1A	261302	24210520	24211589	1070	TRUE	132_dual_narrow_peak_21505	58	8.06768	35.6212	33.2472	Distal Intergenic	10891	PPARGC1A	261240	24210564	24211651	1088	TRUE	133_dual_narrow_peak_20842	41	5.37742	19.0375	16.8151	Distal Intergenic	10891	PPARGC1A	261285	24210527	24211606	1080	TRUE
U024129	chr4	24218866	24220095	1229	WT_dual_narrow_peak_17123	23	5.64032	12.8447	10.5571	Distal Intergenic	10891	PPARGC1A	252831	24219208	24220060	853	TRUE	13_dual_narrow_peak_20512	45	7.45124	27.1029	24.8148	Distal Intergenic	10891	PPARGC1A	252797	24218946	24220094	1149	TRUE	132_dual_narrow_peak_21506	46	6.65157	25.1922	22.8999	Distal Intergenic	10891	PPARGC1A	252796	24218867	24220095	1229	TRUE	133_dual_narrow_peak_20843	35	5.05637	15.8278	13.6342	Distal Intergenic	10891	PPARGC1A	252815	24219127	24220076	950	TRUE
U024130	chr4	24235776	24236728	952	WT_dual_narrow_peak_17124	15	6.00043	10.451	8.20105	Distal Intergenic	10891	PPARGC1A	236489	24235894	24236402	509	TRUE	13_dual_narrow_peak_20513	40	8.88352	28.1717	25.8756	Distal Intergenic	10891	PPARGC1A	236163	24235777	24236728	952	TRUE	132_dual_narrow_peak_21507	25	6.0219	14.4484	12.257	Distal Intergenic	10891	PPARGC1A	236211	24235790	24236680	891	TRUE	133_dual_narrow_peak_20844	32	7.10198	19.931	17.7011	Distal Intergenic	10891	PPARGC1A	236199	24235823	24236692	870	TRUE
U024131	chr4	24244763	24245601	838	WT_dual_narrow_peak_17125	11	4.92063	7.359	5.16696	Distal Intergenic	10891	PPARGC1A	227532	24244986	24245359	374	TRUE	13_dual_narrow_peak_20514	21	5.66241	12.1219	9.96707	Distal Intergenic	10891	PPARGC1A	227319	24244899	24245572	674	TRUE	132_dual_narrow_peak_21508	16	4.4639	8.07417	5.96911	Distal Intergenic	10891	PPARGC1A	227299	24245124	24245592	469	TRUE	133_dual_narrow_peak_20845	22	5.56717	12.3102	10.1518	Distal Intergenic	10891	PPARGC1A	227290	24244764	24245601	838	TRUE
U024132	chr4	24251734	24251894	160	NA	NA	NA	NA	NA	NA	NA	NA	NA	NA	NA	NA	FALSE	NA	NA	NA	NA	NA	NA	NA	NA	NA	NA	NA	NA	FALSE	132_dual_narrow_peak_21509	15	4.47237	7.79011	5.68894	Distal Intergenic	10891	PPARGC1A	220997	24251735	24251894	160	TRUE	NA	NA	NA	NA	NA	NA	NA	NA	NA	NA	NA	NA	FALSE
U024133	chr4	24252215	24252533	318	NA	NA	NA	NA	NA	NA	NA	NA	NA	NA	NA	NA	FALSE	13_dual_narrow_peak_20515	14	3.86073	6.38156	4.31248	Distal Intergenic	10891	PPARGC1A	220358	24252216	24252533	318	TRUE	132_dual_narrow_peak_21510	14	4.19285	6.99248	4.90617	Distal Intergenic	10891	PPARGC1A	220381	24252347	24252510	164	TRUE	NA	NA	NA	NA	NA	NA	NA	NA	NA	NA	NA	NA	FALSE
U024134	chr4	24261158	24262996	1838	WT_dual_narrow_peak_17126	50	6.62591	26.9194	24.4525	Distal Intergenic	10891	PPARGC1A	210255	24261345	24262636	1292	TRUE	13_dual_narrow_peak_20516	95	8.27022	56.0926	53.6091	Distal Intergenic	10891	PPARGC1A	209895	24261185	24262996	1812	TRUE	132_dual_narrow_peak_21511	100	8.31211	58.9884	56.4481	Distal Intergenic	10891	PPARGC1A	210001	24261159	24262890	1732	TRUE	133_dual_narrow_peak_20846	89	7.74994	50.4019	47.969	Distal Intergenic	10891	PPARGC1A	210151	24261271	24262740	1470	TRUE
U024135	chr4	24319522	24322139	2617	WT_dual_narrow_peak_17127	200	3.18328	43.5579	40.9083	Distal Intergenic	10891	PPARGC1A	151700	24319697	24321191	1495	TRUE	13_dual_narrow_peak_20517	301	2.88338	55.5023	53.0225	Exon (ENST00000701499.1/ENST00000701499.1, exon 1 of 1)	10891	PPARGC1A	150758	24319523	24322133	2611	TRUE	132_dual_narrow_peak_21512	314	3.37646	72.7178	70.0835	Exon (ENST00000701499.1/ENST00000701499.1, exon 1 of 1)	10891	PPARGC1A	150760	24319558	24322131	2574	TRUE	133_dual_narrow_peak_20847	331	3.00589	64.8332	62.3161	Exon (ENST00000701499.1/ENST00000701499.1, exon 1 of 1)	10891	PPARGC1A	150752	24319534	24322139	2606	TRUE
U024136	chr4	24322455	24322886	431	WT_dual_narrow_peak_17129	146	1.94439	13.0406	10.7501	Exon (ENST00000701499.1/ENST00000701499.1, exon 1 of 1)	10891	PPARGC1A	150108	24322498	24322783	286	TRUE	13_dual_narrow_peak_20518	255	2.1107	26.3646	24.0818	Exon (ENST00000701499.1/ENST00000701499.1, exon 1 of 1)	10891	PPARGC1A	150058	24322456	24322833	378	TRUE	132_dual_narrow_peak_21513	213	1.93976	18.2218	15.9913	Exon (ENST00000701499.1/ENST00000701499.1, exon 1 of 1)	10891	PPARGC1A	150036	24322456	24322855	400	TRUE	133_dual_narrow_peak_20848	266	2.07655	26.4189	24.1396	Exon (ENST00000701499.1/ENST00000701499.1, exon 1 of 1)	10891	PPARGC1A	150091	24322456	24322800	345	TRUE
U024137	chr4	24325623	24326275	652	WT_dual_narrow_peak_17130	148	2.01251	14.3452	12.0359	Distal Intergenic	10891	PPARGC1A	146812	24325679	24326079	401	TRUE	13_dual_narrow_peak_20519	237	2.13291	25.2092	22.9351	Distal Intergenic	10891	PPARGC1A	146752	24325641	24326139	499	TRUE	132_dual_narrow_peak_21514	226	2.01025	21.0224	18.7661	Distal Intergenic	10891	PPARGC1A	146790	24325636	24326101	466	TRUE	133_dual_narrow_peak_20849	288	2.3257	36.3598	34.0134	Distal Intergenic	10891	PPARGC1A	146616	24325626	24326275	650	TRUE
U024138	chr4	24326607	24326971	364	WT_dual_narrow_peak_17131	130	1.99	12.4506	10.1694	Distal Intergenic	10891	PPARGC1A	145920	24326662	24326971	310	TRUE	13_dual_narrow_peak_20520	191	1.91922	16.0567	13.8607	Distal Intergenic	10891	PPARGC1A	145920	24326629	24326971	343	TRUE	132_dual_narrow_peak_21515	168	1.76876	11.4581	9.30243	Distal Intergenic	10891	PPARGC1A	145922	24326620	24326969	350	TRUE	133_dual_narrow_peak_20850	201	1.89502	16.2722	14.074	Distal Intergenic	10891	PPARGC1A	145922	24326608	24326969	362	TRUE
U024139	chr4	24327170	24327640	470	WT_dual_narrow_peak_17132	137	2.24081	16.9385	14.5936	Distal Intergenic	10891	PPARGC1A	145255	24327226	24327636	411	TRUE	13_dual_narrow_peak_20521	167	1.83489	12.6372	10.4773	Distal Intergenic	10891	PPARGC1A	145251	24327236	24327640	405	TRUE	132_dual_narrow_peak_21516	169	1.86381	13.3222	11.1434	Distal Intergenic	10891	PPARGC1A	145256	24327240	24327635	396	TRUE	133_dual_narrow_peak_20851	178	1.84664	13.611	11.439	Distal Intergenic	10891	PPARGC1A	145267	24327171	24327624	454	TRUE
U024140	chr4	24327922	24328076	154	NA	NA	NA	NA	NA	NA	NA	NA	NA	NA	NA	NA	FALSE	13_dual_narrow_peak_20522	157	1.94223	13.8728	11.6996	Distal Intergenic	10891	PPARGC1A	144815	24327923	24328076	154	TRUE	NA	NA	NA	NA	NA	NA	NA	NA	NA	NA	NA	NA	FALSE	NA	NA	NA	NA	NA	NA	NA	NA	NA	NA	NA	NA	FALSE
U024141	chr4	24328206	24328945	739	WT_dual_narrow_peak_17133	114	2.20828	13.953	11.6491	Distal Intergenic	10891	PPARGC1A	144273	24328359	24328618	260	TRUE	13_dual_narrow_peak_20523	139	1.84118	10.852	8.7138	Distal Intergenic	10891	PPARGC1A	143946	24328240	24328945	706	TRUE	132_dual_narrow_peak_21517	146	1.91643	12.5762	10.4066	Distal Intergenic	10891	PPARGC1A	144241	24328207	24328650	444	TRUE	133_dual_narrow_peak_20852	139	1.73312	9.15472	7.03673	Distal Intergenic	10891	PPARGC1A	144196	24328409	24328695	287	TRUE
U024142	chr4	24329391	24329543	152	NA	NA	NA	NA	NA	NA	NA	NA	NA	NA	NA	NA	FALSE	NA	NA	NA	NA	NA	NA	NA	NA	NA	NA	NA	NA	FALSE	132_dual_narrow_peak_21518	110	1.55946	5.37769	3.33183	Distal Intergenic	10891	PPARGC1A	143348	24329392	24329543	152	TRUE	NA	NA	NA	NA	NA	NA	NA	NA	NA	NA	NA	NA	FALSE
U024143	chr4	24345900	24346088	188	NA	NA	NA	NA	NA	NA	NA	NA	NA	NA	NA	NA	FALSE	13_dual_narrow_peak_20524	14	3.70619	6.09081	4.03026	Distal Intergenic	10891	PPARGC1A	126811	24345901	24346080	180	TRUE	NA	NA	NA	NA	NA	NA	NA	NA	NA	NA	NA	NA	FALSE	133_dual_narrow_peak_20853	18	4.51477	8.78378	6.67258	Distal Intergenic	10891	PPARGC1A	126803	24345923	24346088	166	TRUE
U024144	chr4	24425508	24426836	1328	WT_dual_narrow_peak_17134	15	5.93114	10.335	8.08682	Distal Intergenic	10891	PPARGC1A	46971	24425509	24425920	412	TRUE	13_dual_narrow_peak_20525	26	6.94932	16.818	14.6145	Distal Intergenic	10891	PPARGC1A	46543	24425622	24426348	727	TRUE	132_dual_narrow_peak_21519	21	6.14951	13.0724	10.8962	Distal Intergenic	10891	PPARGC1A	46295	24425696	24426596	901	TRUE	133_dual_narrow_peak_20854	37	9.19794	27.2043	24.9194	Distal Intergenic	10891	PPARGC1A	46173	24425523	24426718	1196	TRUE
U024145	chr4	24472549	24473817	1268	WT_dual_narrow_peak_17137	59	9.94929	41.9705	39.338	Promoter (<=1kb)	10891	PPARGC1A	0	24472705	24473772	1068	TRUE	13_dual_narrow_peak_20527	148	11.6989	106.283	103.482	Promoter (<=1kb)	10891	PPARGC1A	0	24472550	24473772	1223	TRUE	132_dual_narrow_peak_21520	119	10.5452	81.3526	78.6589	Promoter (<=1kb)	10891	PPARGC1A	0	24472585	24473817	1233	TRUE	133_dual_narrow_peak_20855	137	11.0757	95.6138	92.922	Promoter (<=1kb)	10891	PPARGC1A	0	24472606	24473803	1198	TRUE
U024146	chr4	24582346	24584901	2555	WT_dual_narrow_peak_17138	266	9.17391	158.87	154.873	Promoter (<=1kb)	1665	DHX15	0	24582471	24584531	2061	TRUE	13_dual_narrow_peak_20528	475	8.58639	266.86	262.907	Promoter (<=1kb)	1665	DHX15	0	24582364	24584901	2538	TRUE	132_dual_narrow_peak_21521	432	8.73725	246.153	242.164	Promoter (<=1kb)	1665	DHX15	0	24582347	24584885	2539	TRUE	133_dual_narrow_peak_20856	488	8.42439	270.374	266.569	Promoter (<=1kb)	1665	DHX15	0	24582466	24584889	2424	TRUE
U024147	chr4	25153585	25154278	693	WT_dual_narrow_peak_17139	16	5.16802	9.3713	7.13997	Promoter (1-2kb)	51091	SEPSECS	1034	25153831	25154197	367	TRUE	13_dual_narrow_peak_20529	28	6.10083	15.8604	13.666	Promoter (<=1kb)	51091	SEPSECS	953	25153586	25154278	693	TRUE	132_dual_narrow_peak_21522	20	4.75659	9.91777	7.78396	Promoter (1-2kb)	51091	SEPSECS	1147	25153676	25154084	409	TRUE	133_dual_narrow_peak_20857	22	5.34268	11.8431	9.69064	Promoter (<=1kb)	51091	SEPSECS	981	25153634	25154250	617	TRUE
U024148	chr4	25159677	25161931	2254	WT_dual_narrow_peak_17140	138	7.58135	74.2453	71.2636	Promoter (<=1kb)	285540	SEPSECS-AS1	0	25159801	25161813	2013	TRUE	13_dual_narrow_peak_20530	209	6.44301	96.7597	94.0203	Promoter (<=1kb)	285540	SEPSECS-AS1	0	25159801	25161890	2090	TRUE	132_dual_narrow_peak_21523	210	6.38091	96.4249	93.626	Promoter (<=1kb)	285540	SEPSECS-AS1	0	25159678	25161931	2254	TRUE	133_dual_narrow_peak_20858	206	6.28501	93.4765	90.7969	Promoter (<=1kb)	285540	SEPSECS-AS1	0	25159804	25161900	2097	TRUE
U024149	chr4	25173436	25173869	433	NA	NA	NA	NA	NA	NA	NA	NA	NA	NA	NA	NA	FALSE	13_dual_narrow_peak_20531	15	4.11811	7.13087	5.04762	Intron (ENST00000512921.4/55300, intron 1 of 9)	285540	SEPSECS-AS1	12765	25173437	25173818	382	TRUE	132_dual_narrow_peak_21524	14	4.19285	6.99248	4.90617	Intron (ENST00000512921.4/55300, intron 1 of 9)	285540	SEPSECS-AS1	12833	25173505	25173718	214	TRUE	133_dual_narrow_peak_20859	19	4.84102	9.76186	7.63479	Intron (ENST00000512921.4/55300, intron 1 of 9)	285540	SEPSECS-AS1	12959	25173631	25173869	239	TRUE
U024150	chr4	25233633	25233790	157	WT_dual_narrow_peak_17141	61	2.33727	9.1277	6.90197	Promoter (<=1kb)	55300	PI4K2B	-243	25233634	25233790	157	TRUE	NA	NA	NA	NA	NA	NA	NA	NA	NA	NA	NA	NA	FALSE	NA	NA	NA	NA	NA	NA	NA	NA	NA	NA	NA	NA	FALSE	NA	NA	NA	NA	NA	NA	NA	NA	NA	NA	NA	NA	FALSE
U024151	chr4	25233896	25235979	2083	WT_dual_narrow_peak_17142	191	7.2465	97.5202	94.278	Promoter (<=1kb)	55300	PI4K2B	36	25234069	25235890	1822	TRUE	13_dual_narrow_peak_20532	302	6.97895	147.139	144.071	Promoter (<=1kb)	55300	PI4K2B	0	25233911	25235959	2049	TRUE	132_dual_narrow_peak_21525	328	7.55681	169.482	166.143	Promoter (<=1kb)	55300	PI4K2B	0	25233969	25235970	2002	TRUE	133_dual_narrow_peak_20860	333	6.92125	160.723	157.646	Promoter (<=1kb)	55300	PI4K2B	0	25233897	25235979	2083	TRUE
U024152	chr4	25312622	25313708	1086	WT_dual_narrow_peak_17143	191	18.3666	173.318	169.132	Promoter (<=1kb)	29063	ZCCHC4	0	25312634	25313558	925	TRUE	13_dual_narrow_peak_20533	389	20.8638	363.86	359.084	Promoter (<=1kb)	29063	ZCCHC4	0	25312634	25313574	941	TRUE	132_dual_narrow_peak_21526	313	18.54	278.664	274.377	Promoter (<=1kb)	29063	ZCCHC4	0	25312623	25313700	1078	TRUE	133_dual_narrow_peak_20861	394	20.7217	367.207	362.659	Promoter (<=1kb)	29063	ZCCHC4	0	25312634	25313708	1075	TRUE
U024153	chr4	25376682	25378380	1698	WT_dual_narrow_peak_17144	156	9.63072	98.6652	95.4099	Promoter (<=1kb)	29945	ANAPC4	0	25376766	25378347	1582	TRUE	13_dual_narrow_peak_20534	294	10.0156	185.456	182.123	Promoter (<=1kb)	29945	ANAPC4	0	25376683	25378353	1671	TRUE	132_dual_narrow_peak_21527	252	8.90553	147.78	144.606	Promoter (<=1kb)	29945	ANAPC4	0	25376703	25378348	1646	TRUE	133_dual_narrow_peak_20862	319	10.0891	201.659	198.325	Promoter (<=1kb)	29945	ANAPC4	0	25376713	25378340	1628	TRUE
U024154	chr4	25544332	25544767	435	NA	NA	NA	NA	NA	NA	NA	NA	NA	NA	NA	NA	FALSE	13_dual_narrow_peak_20535	18	4.89026	9.52751	7.40622	Intron (ENST00000671933.1/124900687, intron 3 of 4)	124900687	LOC124900687	15358	25544535	25544751	217	TRUE	132_dual_narrow_peak_21528	26	7.54712	18.0121	15.7835	Intron (ENST00000671933.1/124900687, intron 3 of 4)	124900687	LOC124900687	15156	25544333	25544750	418	TRUE	133_dual_narrow_peak_20863	23	5.80923	13.1973	11.0291	Intron (ENST00000671933.1/124900687, intron 3 of 4)	124900687	LOC124900687	15324	25544501	25544767	267	TRUE
U024155	chr4	25861423	25863072	1649	WT_dual_narrow_peak_17145	103	8.68674	62.5393	59.6853	Promoter (<=1kb)	23231	SEL1L3	0	25861598	25863021	1424	TRUE	13_dual_narrow_peak_20536	215	10.0672	137.705	134.7	Promoter (<=1kb)	23231	SEL1L3	0	25861424	25863021	1598	TRUE	132_dual_narrow_peak_21529	208	10.1317	133.971	130.901	Promoter (<=1kb)	389203	SMIM20	0	25861424	25862955	1532	TRUE	133_dual_narrow_peak_20864	248	10.699	164.147	161.048	Promoter (<=1kb)	23231	SEL1L3	0	25861545	25863072	1528	TRUE
U024156	chr4	25913652	25915258	1606	WT_dual_narrow_peak_17146	158	15.1872	131.321	127.677	Promoter (<=1kb)	389203	SMIM20	0	25914139	25915227	1089	TRUE	13_dual_narrow_peak_20537	251	13.6949	192.212	188.831	Promoter (<=1kb)	389203	SMIM20	0	25913653	25915258	1606	TRUE	132_dual_narrow_peak_21530	263	14.1318	204.565	200.942	Promoter (<=1kb)	389203	SMIM20	0	25913826	25915198	1373	TRUE	133_dual_narrow_peak_20865	277	14.5442	218.441	214.997	Promoter (<=1kb)	389203	SMIM20	0	25913810	25915161	1352	TRUE
U024157	chr4	26319094	26319336	242	NA	NA	NA	NA	NA	NA	NA	NA	NA	NA	NA	NA	FALSE	NA	NA	NA	NA	NA	NA	NA	NA	NA	NA	NA	NA	FALSE	132_dual_narrow_peak_21531	130	2.18506	15.34	13.1388	Promoter (<=1kb)	3516	RBPJ	-300	26319095	26319336	242	TRUE	NA	NA	NA	NA	NA	NA	NA	NA	NA	NA	NA	NA	FALSE
U024158	chr4	26319663	26322454	2791	WT_dual_narrow_peak_17147	207	5.98024	90.0123	86.8558	Promoter (<=1kb)	3516	RBPJ	0	26319717	26322377	2661	TRUE	13_dual_narrow_peak_20538	411	5.61853	165.407	162.214	Promoter (<=1kb)	3516	RBPJ	0	26319698	26322407	2710	TRUE	132_dual_narrow_peak_21532	311	5.14118	116.079	113.14	Promoter (<=1kb)	3516	RBPJ	0	26319674	26322386	2713	TRUE	133_dual_narrow_peak_20866	436	5.94189	184.164	180.941	Promoter (<=1kb)	3516	RBPJ	0	26319664	26322454	2791	TRUE
U024159	chr4	26583637	26585095	1458	WT_dual_narrow_peak_17148	168	15.3761	140.009	136.257	Promoter (<=1kb)	55296	TBC1D19	0	26583670	26584933	1264	TRUE	13_dual_narrow_peak_20539	308	15.0645	246.588	242.797	Promoter (<=1kb)	55296	TBC1D19	0	26583736	26585095	1360	TRUE	132_dual_narrow_peak_21533	320	15.0265	255.514	251.441	Promoter (<=1kb)	55296	TBC1D19	0	26583668	26585079	1412	TRUE	133_dual_narrow_peak_20867	359	15.3557	288.924	284.983	Promoter (<=1kb)	55296	TBC1D19	0	26583638	26585077	1440	TRUE
U024160	chr4	26857316	26857467	151	NA	NA	NA	NA	NA	NA	NA	NA	NA	NA	NA	NA	FALSE	NA	NA	NA	NA	NA	NA	NA	NA	NA	NA	NA	NA	FALSE	132_dual_narrow_peak_21534	122	1.9057	10.5951	8.45114	Promoter (<=1kb)	57620	STIM2	-134	26857317	26857467	151	TRUE	NA	NA	NA	NA	NA	NA	NA	NA	NA	NA	NA	NA	FALSE
U024161	chr4	26857769	26858840	1071	WT_dual_narrow_peak_17149	144	3.75299	39.6593	37.0517	Promoter (<=1kb)	57620	STIM2	0	26857770	26858706	937	TRUE	13_dual_narrow_peak_20540	270	3.5963	68.2848	65.7244	Promoter (<=1kb)	57620	STIM2	0	26857770	26858840	1071	TRUE	132_dual_narrow_peak_21535	266	3.73073	70.4712	67.8524	Promoter (<=1kb)	57620	STIM2	0	26857770	26858838	1069	TRUE	133_dual_narrow_peak_20868	309	3.97087	87.7507	85.1036	Promoter (<=1kb)	57620	STIM2	0	26857770	26858838	1069	TRUE
U024162	chr4	26860231	26862661	2430	WT_dual_narrow_peak_17151	216	5.43576	86.0857	82.9732	Promoter (<=1kb)	57620	STIM2	0	26861329	26862644	1316	TRUE	13_dual_narrow_peak_20542	394	5.15159	146.393	143.33	Promoter (<=1kb)	57620	STIM2	0	26861271	26862644	1374	TRUE	132_dual_narrow_peak_21537	339	4.68989	115.199	112.266	Promoter (<=1kb)	57620	STIM2	0	26861009	26862661	1653	TRUE	133_dual_narrow_peak_20870	370	4.69241	125.5	122.635	Promoter (<=1kb)	57620	STIM2	0	26861271	26862661	1391	TRUE
U024163	chr4	27048593	27048925	332	NA	NA	NA	NA	NA	NA	NA	NA	NA	NA	NA	NA	FALSE	13_dual_narrow_peak_20543	22	5.91979	13.0259	10.8609	Distal Intergenic	57620	STIM2	27312	27048594	27048925	332	TRUE	132_dual_narrow_peak_21538	13	3.91332	6.2222	4.1517	Distal Intergenic	57620	STIM2	27441	27048723	27048908	186	TRUE	NA	NA	NA	NA	NA	NA	NA	NA	NA	NA	NA	NA	FALSE
U024164	chr4	27655196	27655784	588	WT_dual_narrow_peak_17152	17	7.38095	13.5536	11.2552	Distal Intergenic	105374552	LOC105374552	-261969	27655197	27655784	588	TRUE	13_dual_narrow_peak_20544	34	9.00837	25.1245	22.8511	Distal Intergenic	105374552	LOC105374552	-262112	27655275	27655641	367	TRUE	132_dual_narrow_peak_21539	41	11.74	34.9698	32.6006	Distal Intergenic	105374552	LOC105374552	-262079	27655208	27655674	467	TRUE	133_dual_narrow_peak_20871	34	8.47179	23.9841	21.7225	Distal Intergenic	105374552	LOC105374552	-261989	27655246	27655764	519	TRUE
U024165	chr4	27655859	27656123	264	NA	NA	NA	NA	NA	NA	NA	NA	NA	NA	NA	NA	FALSE	NA	NA	NA	NA	NA	NA	NA	NA	NA	NA	NA	NA	FALSE	132_dual_narrow_peak_21540	15	4.47237	7.79011	5.68894	Distal Intergenic	105374552	LOC105374552	-261630	27655860	27656123	264	TRUE	NA	NA	NA	NA	NA	NA	NA	NA	NA	NA	NA	NA	FALSE
U024166	chr4	27764280	27764656	376	NA	NA	NA	NA	NA	NA	NA	NA	NA	NA	NA	NA	FALSE	NA	NA	NA	NA	NA	NA	NA	NA	NA	NA	NA	NA	FALSE	132_dual_narrow_peak_21541	14	4.19285	6.99248	4.90617	Distal Intergenic	105374552	LOC105374552	-153159	27764281	27764594	314	TRUE	133_dual_narrow_peak_20872	19	4.84102	9.76186	7.63479	Distal Intergenic	105374552	LOC105374552	-153097	27764429	27764656	228	TRUE
U024167	chr4	27813220	27814371	1151	WT_dual_narrow_peak_17154	16	6.97089	12.4543	10.1724	Distal Intergenic	105374552	LOC105374552	-103609	27813936	27814144	209	TRUE	13_dual_narrow_peak_20545	32	8.49361	22.9672	20.7106	Distal Intergenic	105374552	LOC105374552	-103565	27813478	27814188	711	TRUE	132_dual_narrow_peak_21542	59	11.4043	45.9676	43.5187	Distal Intergenic	105374552	LOC105374552	-103543	27813297	27814210	914	TRUE	133_dual_narrow_peak_20873	45	10.2776	34.3284	31.9951	Distal Intergenic	105374552	LOC105374552	-103382	27813221	27814371	1151	TRUE
U024168	chr4	27990403	27990583	180	NA	NA	NA	NA	NA	NA	NA	NA	NA	NA	NA	NA	FALSE	NA	NA	NA	NA	NA	NA	NA	NA	NA	NA	NA	NA	FALSE	NA	NA	NA	NA	NA	NA	NA	NA	NA	NA	NA	NA	FALSE	133_dual_narrow_peak_20874	12	3.14666	4.60196	2.57275	Distal Intergenic	105374552	LOC105374552	72651	27990404	27990583	180	TRUE
U024169	chr4	28449298	28449630	332	NA	NA	NA	NA	NA	NA	NA	NA	NA	NA	NA	NA	FALSE	13_dual_narrow_peak_20546	18	4.89026	9.52751	7.40622	Intron (ENST00000509416.1/105374557, intron 1 of 3)	105374557	LOC105374557	13850	28449299	28449454	156	TRUE	132_dual_narrow_peak_21543	13	3.91332	6.2222	4.1517	Intron (ENST00000509416.1/105374557, intron 1 of 3)	105374557	LOC105374557	13890	28449339	28449630	292	TRUE	NA	NA	NA	NA	NA	NA	NA	NA	NA	NA	NA	NA	FALSE
U024170	chr4	28773515	28773871	356	NA	NA	NA	NA	NA	NA	NA	NA	NA	NA	NA	NA	FALSE	NA	NA	NA	NA	NA	NA	NA	NA	NA	NA	NA	NA	FALSE	132_dual_narrow_peak_21544	11	3.35428	4.77111	2.73637	Distal Intergenic	100422937	MIR4275	-45711	28773637	28773871	235	TRUE	133_dual_narrow_peak_20875	18	4.59897	8.95284	6.8372	Distal Intergenic	100422937	MIR4275	-45912	28773516	28773670	155	TRUE
U024171	chr4	28790718	28790891	173	NA	NA	NA	NA	NA	NA	NA	NA	NA	NA	NA	NA	FALSE	NA	NA	NA	NA	NA	NA	NA	NA	NA	NA	NA	NA	FALSE	132_dual_narrow_peak_21545	10	3.07475	4.09462	2.0803	Distal Intergenic	100422937	MIR4275	-28691	28790719	28790891	173	TRUE	NA	NA	NA	NA	NA	NA	NA	NA	NA	NA	NA	NA	FALSE
U024172	chr4	29127270	29128020	750	WT_dual_narrow_peak_17155	10	4.51058	6.4334	4.2624	Intron (ENST00000659444.1/ENST00000659444.1, intron 2 of 3)	105374561	LINC02472	-86497	29127470	29127756	287	TRUE	13_dual_narrow_peak_20547	26	6.94932	16.818	14.6145	Intron (ENST00000659444.1/ENST00000659444.1, intron 2 of 3)	105374561	LINC02472	-86295	29127271	29127958	688	TRUE	132_dual_narrow_peak_21546	25	7.2676	16.9904	14.7718	Intron (ENST00000659444.1/ENST00000659444.1, intron 2 of 3)	105374561	LINC02472	-86233	29127453	29128020	568	TRUE	133_dual_narrow_peak_20876	24	6.05128	14.1018	11.9242	Intron (ENST00000659444.1/ENST00000659444.1, intron 2 of 3)	105374561	LINC02472	-86368	29127349	29127885	537	TRUE
U024173	chr4	29278700	29279030	330	NA	NA	NA	NA	NA	NA	NA	NA	NA	NA	NA	NA	FALSE	13_dual_narrow_peak_20548	20	5.40502	11.2368	9.09286	Intron (ENST00000654464.1/105374561, intron 4 of 5)	105374561	LINC02472	64423	29278821	29278994	174	TRUE	132_dual_narrow_peak_21547	22	6.42903	14.0252	11.838	Intron (ENST00000654464.1/105374561, intron 4 of 5)	105374561	LINC02472	64303	29278701	29279030	330	TRUE	133_dual_narrow_peak_20877	22	5.56717	12.3102	10.1518	Intron (ENST00000654464.1/105374561, intron 4 of 5)	105374561	LINC02472	64436	29278834	29279017	184	TRUE
U024174	chr4	29565030	29566009	979	WT_dual_narrow_peak_17156	30	11.0452	26.7114	24.2469	Distal Intergenic	124900885	LOC124900885	54526	29565161	29566009	849	TRUE	13_dual_narrow_peak_20549	54	12.2847	44.8189	42.4077	Distal Intergenic	124900885	LOC124900885	54396	29565031	29566009	979	TRUE	132_dual_narrow_peak_21548	42	11.0096	34.0938	31.7312	Distal Intergenic	124900885	LOC124900885	54409	29565044	29565994	951	TRUE	133_dual_narrow_peak_20878	66	14.3049	58.1964	55.7174	Distal Intergenic	124900885	LOC124900885	54570	29565205	29565980	776	TRUE
U024175	chr4	30341422	30341595	173	NA	NA	NA	NA	NA	NA	NA	NA	NA	NA	NA	NA	FALSE	NA	NA	NA	NA	NA	NA	NA	NA	NA	NA	NA	NA	FALSE	132_dual_narrow_peak_21549	11	3.35428	4.77111	2.73637	Distal Intergenic	5099	PCDH7	-378774	30341423	30341595	173	TRUE	NA	NA	NA	NA	NA	NA	NA	NA	NA	NA	NA	NA	FALSE
U024176	chr4	30434413	30434738	325	WT_dual_narrow_peak_17157	19	8.20105	15.8208	13.4906	Distal Intergenic	5099	PCDH7	-285631	30434414	30434738	325	TRUE	NA	NA	NA	NA	NA	NA	NA	NA	NA	NA	NA	NA	FALSE	NA	NA	NA	NA	NA	NA	NA	NA	NA	NA	NA	NA	FALSE	NA	NA	NA	NA	NA	NA	NA	NA	NA	NA	NA	NA	FALSE
U024177	chr4	30717140	30717872	732	WT_dual_narrow_peak_17158	136	3.64813	36.3206	33.7491	Promoter (2-3kb)	5099	PCDH7	-2543	30717166	30717826	661	TRUE	13_dual_narrow_peak_20550	260	3.08999	53.5682	51.1007	Promoter (2-3kb)	5099	PCDH7	-2548	30717141	30717821	681	TRUE	132_dual_narrow_peak_21550	232	3.24175	51.4458	48.9582	Promoter (2-3kb)	5099	PCDH7	-2520	30717147	30717849	703	TRUE	133_dual_narrow_peak_20879	263	3.00437	51.9513	49.5091	Promoter (2-3kb)	5099	PCDH7	-2497	30717147	30717872	726	TRUE
U024178	chr4	30718182	30718453	271	NA	NA	NA	NA	NA	NA	NA	NA	NA	NA	NA	NA	FALSE	13_dual_narrow_peak_20551	151	1.79464	10.8751	8.73659	Promoter (1-2kb)	5099	PCDH7	-1980	30718189	30718389	201	TRUE	132_dual_narrow_peak_21551	140	1.95138	12.6766	10.506	Promoter (1-2kb)	5099	PCDH7	-1971	30718215	30718398	184	TRUE	133_dual_narrow_peak_20880	191	2.16306	21.2874	19.0467	Promoter (1-2kb)	5099	PCDH7	-1916	30718185	30718453	269	TRUE
U024179	chr4	30718734	30721179	2445	WT_dual_narrow_peak_17159	176	4.3901	57.2692	54.4723	Promoter (<=1kb)	5099	PCDH7	0	30718774	30721172	2399	TRUE	13_dual_narrow_peak_20552	376	4.10862	110.413	107.586	Promoter (<=1kb)	5099	PCDH7	0	30718735	30721167	2433	TRUE	132_dual_narrow_peak_21552	319	4.08527	93.5183	90.7397	Promoter (<=1kb)	5099	PCDH7	0	30718779	30721177	2399	TRUE	133_dual_narrow_peak_20881	370	3.82886	100.068	97.3513	Promoter (<=1kb)	5099	PCDH7	0	30718741	30721179	2439	TRUE
U024180	chr4	30724351	30724605	254	NA	NA	NA	NA	NA	NA	NA	NA	NA	NA	NA	NA	FALSE	13_dual_narrow_peak_20553	166	2.0461	16.5329	14.3326	Promoter (<=1kb)	5099	PCDH7	0	30724352	30724528	177	TRUE	132_dual_narrow_peak_21553	153	2.08082	15.9629	13.7556	Promoter (<=1kb)	5099	PCDH7	0	30724377	30724605	229	TRUE	133_dual_narrow_peak_20882	198	2.16914	22.1399	19.8925	Promoter (<=1kb)	5099	PCDH7	0	30724352	30724545	194	TRUE
U024181	chr4	30724828	30726855	2027	WT_dual_narrow_peak_17160	94	3.32643	23.0114	20.5901	Promoter (<=1kb)	5099	PCDH7	313	30724840	30726664	1825	TRUE	13_dual_narrow_peak_20554	178	2.5813	28.1105	25.8149	Promoter (<=1kb)	5099	PCDH7	307	30724834	30726789	1956	TRUE	132_dual_narrow_peak_21554	177	3.11697	37.6742	35.2851	Promoter (<=1kb)	5099	PCDH7	317	30724844	30726789	1946	TRUE	133_dual_narrow_peak_20883	222	2.84725	40.704	38.3302	Promoter (<=1kb)	5099	PCDH7	302	30724829	30726855	2027	TRUE
U024182	chr4	30763378	30764011	633	WT_dual_narrow_peak_17161	13	5.74074	9.31011	7.07978	Intron (ENST00000621961.2/5099, intron 1 of 3)	5099	PCDH7	39015	30763542	30764011	470	TRUE	NA	NA	NA	NA	NA	NA	NA	NA	NA	NA	NA	NA	FALSE	132_dual_narrow_peak_21555	14	4.19285	6.99248	4.90617	Intron (ENST00000621961.2/5099, intron 1 of 3)	5099	PCDH7	38852	30763379	30763645	267	TRUE	133_dual_narrow_peak_20884	18	4.59897	8.95284	6.8372	Intron (ENST00000621961.2/5099, intron 1 of 3)	5099	PCDH7	38963	30763490	30763778	289	TRUE
U024183	chr4	30769965	30770721	756	WT_dual_narrow_peak_17162	9	4.10053	5.54476	3.39619	Intron (ENST00000621961.2/5099, intron 1 of 3)	5099	PCDH7	45667	30770194	30770437	244	TRUE	13_dual_narrow_peak_20555	23	6.17717	13.9483	11.7733	Intron (ENST00000621961.2/5099, intron 1 of 3)	5099	PCDH7	45589	30770116	30770387	272	TRUE	132_dual_narrow_peak_21556	20	5.86998	12.1387	9.97393	Intron (ENST00000621961.2/5099, intron 1 of 3)	5099	PCDH7	45439	30769966	30770553	588	TRUE	133_dual_narrow_peak_20885	24	6.05128	14.1018	11.9242	Intron (ENST00000621961.2/5099, intron 1 of 3)	5099	PCDH7	45623	30770150	30770721	572	TRUE
U024184	chr4	30821942	30823056	1114	WT_dual_narrow_peak_17163	27	11.4815	25.6636	23.2112	Intron (ENST00000621961.2/5099, intron 1 of 3)	5099	PCDH7	97416	30821943	30822402	460	TRUE	13_dual_narrow_peak_20556	76	14.9886	67.4483	64.8931	Intron (ENST00000621961.2/5099, intron 1 of 3)	5099	PCDH7	-97208	30821948	30822945	998	TRUE	132_dual_narrow_peak_21557	93	13.8156	76.74	74.078	Intron (ENST00000621961.2/5099, intron 1 of 3)	5099	PCDH7	-97097	30821971	30823056	1086	TRUE	133_dual_narrow_peak_20886	83	13.1112	67.2733	64.7422	Intron (ENST00000621961.2/5099, intron 1 of 3)	5099	PCDH7	-97190	30821970	30822963	994	TRUE
U024185	chr4	30839619	30839830	211	NA	NA	NA	NA	NA	NA	NA	NA	NA	NA	NA	NA	FALSE	13_dual_narrow_peak_20557	23	4.52309	10.3634	8.23237	Intron (ENST00000621961.2/5099, intron 1 of 3)	5099	PCDH7	-80323	30839638	30839830	193	TRUE	132_dual_narrow_peak_21558	23	4.24734	9.70368	7.57253	Intron (ENST00000621961.2/5099, intron 1 of 3)	5099	PCDH7	-80336	30839620	30839817	198	TRUE	133_dual_narrow_peak_20887	30	4.3136	11.9743	9.82051	Intron (ENST00000621961.2/5099, intron 1 of 3)	5099	PCDH7	-80337	30839656	30839816	161	TRUE
U024186	chr4	30840015	30840981	966	WT_dual_narrow_peak_17164	9	3.79459	5.06507	2.93256	Intron (ENST00000621961.2/5099, intron 1 of 3)	5099	PCDH7	-79851	30840078	30840302	225	TRUE	13_dual_narrow_peak_20558	27	5.20169	13.3477	11.1795	Intron (ENST00000621961.2/5099, intron 1 of 3)	5099	PCDH7	-79172	30840284	30840981	698	TRUE	132_dual_narrow_peak_21559	33	5.96959	17.6098	15.3856	Intron (ENST00000621961.2/5099, intron 1 of 3)	5099	PCDH7	-79281	30840198	30840872	675	TRUE	133_dual_narrow_peak_20888	32	4.5777	13.3788	11.2089	Intron (ENST00000621961.2/5099, intron 1 of 3)	5099	PCDH7	-79203	30840016	30840950	935	TRUE
U024187	chr4	30950918	30951146	228	NA	NA	NA	NA	NA	NA	NA	NA	NA	NA	NA	NA	FALSE	13_dual_narrow_peak_20559	16	4.3755	7.90587	5.80925	Intron (ENST00000621961.2/5099, intron 3 of 3)	5099	PCDH7	30766	30950919	30951146	228	TRUE	NA	NA	NA	NA	NA	NA	NA	NA	NA	NA	NA	NA	FALSE	NA	NA	NA	NA	NA	NA	NA	NA	NA	NA	NA	NA	FALSE
U024188	chr4	32022776	32023086	310	NA	NA	NA	NA	NA	NA	NA	NA	NA	NA	NA	NA	FALSE	NA	NA	NA	NA	NA	NA	NA	NA	NA	NA	NA	NA	FALSE	NA	NA	NA	NA	NA	NA	NA	NA	NA	NA	NA	NA	FALSE	133_dual_narrow_peak_20889	15	3.87282	6.66158	4.5846	Promoter (<=1kb)	105377651	LOC105377651	-294	32022777	32023086	310	TRUE
U024189	chr4	32048768	32049225	457	WT_dual_narrow_peak_17165	19	8.20105	15.8208	13.4906	Intron (ENST00000662669.1/102723828, intron 1 of 2)	105377651	LOC105377651	-26286	32048769	32049225	457	TRUE	NA	NA	NA	NA	NA	NA	NA	NA	NA	NA	NA	NA	FALSE	NA	NA	NA	NA	NA	NA	NA	NA	NA	NA	NA	NA	FALSE	NA	NA	NA	NA	NA	NA	NA	NA	NA	NA	NA	NA	FALSE
U024190	chr4	32196776	32197341	565	WT_dual_narrow_peak_17166	13	5.74074	9.31011	7.07978	Intron (ENST00000655951.2/102723828, intron 3 of 4)	101927363	LINC02353	-153724	32196834	32197314	481	TRUE	13_dual_narrow_peak_20560	36	9.52314	27.3307	25.0406	Intron (ENST00000655951.2/102723828, intron 3 of 4)	101927363	LINC02353	-153747	32196777	32197291	515	TRUE	132_dual_narrow_peak_21560	34	9.78331	26.7094	24.4043	Intron (ENST00000655951.2/102723828, intron 3 of 4)	101927363	LINC02353	-153725	32196805	32197313	509	TRUE	133_dual_narrow_peak_20890	29	7.26153	18.8655	16.6444	Intron (ENST00000655951.2/102723828, intron 3 of 4)	101927363	LINC02353	-153704	32196805	32197334	530	TRUE
U024191	chr4	32519129	32519639	510	WT_dual_narrow_peak_17167	10	4.51058	6.4334	4.2624	Distal Intergenic	101927363	LINC02353	168177	32519215	32519459	245	TRUE	13_dual_narrow_peak_20561	28	7.46408	18.8104	16.5889	Distal Intergenic	101927363	LINC02353	168164	32519202	32519639	438	TRUE	132_dual_narrow_peak_21561	21	6.14951	13.0724	10.8962	Distal Intergenic	101927363	LINC02353	168092	32519130	32519596	467	TRUE	133_dual_narrow_peak_20891	31	7.74563	20.8735	18.6359	Distal Intergenic	101927363	LINC02353	168145	32519183	32519438	256	TRUE
U024192	chr4	32560063	32560567	504	WT_dual_narrow_peak_17168	22	9.43121	19.3771	17.0003	Distal Intergenic	101927363	LINC02353	209244	32560282	32560492	211	TRUE	13_dual_narrow_peak_20562	61	15.9577	58.199	55.702	Distal Intergenic	101927363	LINC02353	209064	32560102	32560520	419	TRUE	132_dual_narrow_peak_21562	57	16.2123	55.6214	53.1045	Distal Intergenic	101927363	LINC02353	209026	32560064	32560567	504	TRUE	133_dual_narrow_peak_20892	56	13.7969	49.6868	47.2581	Distal Intergenic	101927363	LINC02353	209180	32560218	32560562	345	TRUE
U024193	chr4	35021138	35021429	291	NA	NA	NA	NA	NA	NA	NA	NA	NA	NA	NA	NA	FALSE	13_dual_narrow_peak_20563	21	5.66241	12.1219	9.96707	Distal Intergenic	124900893	LOC124900893	-54795	35021139	35021429	291	TRUE	NA	NA	NA	NA	NA	NA	NA	NA	NA	NA	NA	NA	FALSE	133_dual_narrow_peak_20893	20	5.08307	10.5917	8.45378	Distal Intergenic	124900893	LOC124900893	-54839	35021183	35021358	176	TRUE
U024194	chr4	36241833	36244870	3037	WT_dual_narrow_peak_17169	241	6.58339	112.916	109.496	Promoter (<=1kb)	116984	ARAP2	0	36242004	36244345	2342	TRUE	13_dual_narrow_peak_20564	387	6.11949	168.137	164.926	Promoter (<=1kb)	116984	ARAP2	0	36241841	36244863	3023	TRUE	132_dual_narrow_peak_21563	390	6.45491	177.181	173.782	Promoter (<=1kb)	116984	ARAP2	0	36241834	36244870	3037	TRUE	133_dual_narrow_peak_20894	432	6.46387	196.026	192.729	Promoter (<=1kb)	116984	ARAP2	0	36241994	36244868	2875	TRUE
U024195	chr4	36350023	36350171	148	NA	NA	NA	NA	NA	NA	NA	NA	NA	NA	NA	NA	FALSE	NA	NA	NA	NA	NA	NA	NA	NA	NA	NA	NA	NA	FALSE	NA	NA	NA	NA	NA	NA	NA	NA	NA	NA	NA	NA	FALSE	133_dual_narrow_peak_20895	16	4.11487	7.40151	5.31083	Intron (ENST00000504344.1/ENST00000504344.1, intron 1 of 2)	401124	DTHD1	17283	36350024	36350171	148	TRUE
U024196	chr4	37685242	37687180	1938	WT_dual_narrow_peak_17170	59	8.14973	36.419	33.8465	Promoter (<=1kb)	768211	RELL1	0	37685356	37687130	1775	TRUE	13_dual_narrow_peak_20565	144	8.96445	87.1848	84.5057	Promoter (<=1kb)	768211	RELL1	0	37685243	37687167	1925	TRUE	132_dual_narrow_peak_21564	116	8.44709	68.3845	65.78	Promoter (<=1kb)	768211	RELL1	0	37685258	37687180	1923	TRUE	133_dual_narrow_peak_20896	150	8.92266	90.2966	87.635	Promoter (<=1kb)	768211	RELL1	0	37685251	37687150	1900	TRUE
U024197	chr4	37802245	37802613	368	NA	NA	NA	NA	NA	NA	NA	NA	NA	NA	NA	NA	FALSE	13_dual_narrow_peak_20566	42	11.0674	34.2168	31.8771	Distal Intergenic	55276	PGM2	-24099	37802299	37802561	263	TRUE	132_dual_narrow_peak_21565	33	9.50378	25.5755	23.2798	Distal Intergenic	55276	PGM2	-24078	37802246	37802582	337	TRUE	133_dual_narrow_peak_20897	50	12.3446	42.2413	39.8578	Distal Intergenic	55276	PGM2	-24047	37802300	37802613	314	TRUE
U024198	chr4	37803135	37803505	370	NA	NA	NA	NA	NA	NA	NA	NA	NA	NA	NA	NA	FALSE	13_dual_narrow_peak_20567	20	5.40502	11.2368	9.09286	Distal Intergenic	55276	PGM2	-23190	37803136	37803470	335	TRUE	NA	NA	NA	NA	NA	NA	NA	NA	NA	NA	NA	NA	FALSE	NA	NA	NA	NA	NA	NA	NA	NA	NA	NA	NA	NA	FALSE
U024199	chr4	37825544	37827888	2344	WT_dual_narrow_peak_17171	170	8.39596	97.3654	94.1251	Promoter (<=1kb)	55276	PGM2	0	37825766	37827666	1901	TRUE	13_dual_narrow_peak_20568	342	8.02079	184.457	181.131	Promoter (<=1kb)	55276	PGM2	0	37825545	37827888	2344	TRUE	132_dual_narrow_peak_21566	271	7.31747	137.463	134.367	Promoter (<=1kb)	55276	PGM2	0	37825582	37827882	2301	TRUE	133_dual_narrow_peak_20898	355	7.94446	189.948	186.69	Promoter (<=1kb)	55276	PGM2	0	37825550	37827836	2287	TRUE
U024200	chr4	37890908	37892390	1482	WT_dual_narrow_peak_17172	68	13.4985	57.6254	54.8247	Promoter (<=1kb)	23216	TBC1D1	83	37891182	37892199	1018	TRUE	13_dual_narrow_peak_20569	161	13.7469	126.43	123.5	Promoter (<=1kb)	23216	TBC1D1	0	37890977	37892390	1414	TRUE	132_dual_narrow_peak_21567	193	14.7984	156.228	152.991	Promoter (<=1kb)	23216	TBC1D1	9	37891108	37892238	1131	TRUE	133_dual_narrow_peak_20899	178	13.4448	137.185	134.25	Promoter (<=1kb)	23216	TBC1D1	0	37890909	37892356	1448	TRUE
U024201	chr4	37977101	37978725	1624	WT_dual_narrow_peak_17173	80	10.2336	55.7045	52.9244	Promoter (<=1kb)	23216	TBC1D1	80	37977390	37978598	1209	TRUE	13_dual_narrow_peak_20570	209	12.8489	155.609	152.484	Promoter (<=1kb)	23216	TBC1D1	36	37977346	37978598	1253	TRUE	132_dual_narrow_peak_21568	191	12.3943	139.879	136.765	Promoter (<=1kb)	23216	TBC1D1	0	37977102	37978606	1505	TRUE	133_dual_narrow_peak_20900	226	13.4608	172.176	169.029	Promoter (<=1kb)	23216	TBC1D1	36	37977346	37978725	1380	TRUE
U024202	chr4	38154448	38155939	1491	WT_dual_narrow_peak_17175	25	8.46515	19.2477	16.8728	Distal Intergenic	23216	TBC1D1	22637	38155397	38155918	522	TRUE	13_dual_narrow_peak_20572	48	7.26017	28.0074	25.7125	Distal Intergenic	23216	TBC1D1	22633	38155393	38155914	522	TRUE	132_dual_narrow_peak_21569	45	7.49506	27.2275	24.9184	Distal Intergenic	23216	TBC1D1	21928	38154688	38155939	1252	TRUE	133_dual_narrow_peak_20901	56	6.67002	29.7956	27.4927	Distal Intergenic	23216	TBC1D1	22007	38154767	38155939	1173	TRUE
U024203	chr4	38160777	38161034	257	NA	NA	NA	NA	NA	NA	NA	NA	NA	NA	NA	NA	FALSE	NA	NA	NA	NA	NA	NA	NA	NA	NA	NA	NA	NA	FALSE	132_dual_narrow_peak_21570	12	3.6338	5.48107	3.42765	Distal Intergenic	23216	TBC1D1	28018	38160778	38161034	257	TRUE	NA	NA	NA	NA	NA	NA	NA	NA	NA	NA	NA	NA	FALSE
U024204	chr4	38314086	38314527	441	NA	NA	NA	NA	NA	NA	NA	NA	NA	NA	NA	NA	FALSE	13_dual_narrow_peak_20573	20	5.40502	11.2368	9.09286	Distal Intergenic	105374409	LOC105374409	27259	38314253	38314420	168	TRUE	132_dual_narrow_peak_21571	26	7.54712	18.0121	15.7835	Distal Intergenic	105374409	LOC105374409	27201	38314195	38314425	231	TRUE	133_dual_narrow_peak_20902	27	6.4375	16.1863	13.9888	Distal Intergenic	105374409	LOC105374409	27233	38314227	38314527	301	TRUE
U024205	chr4	38318943	38319727	784	WT_dual_narrow_peak_17177	16	6.83453	12.2286	9.95072	Distal Intergenic	105374409	LOC105374409	32547	38319541	38319727	187	TRUE	13_dual_narrow_peak_20574	21	4.64321	9.99952	7.87278	Distal Intergenic	105374409	LOC105374409	31950	38318944	38319461	518	TRUE	132_dual_narrow_peak_21572	24	5.82057	13.6164	11.4346	Distal Intergenic	105374409	LOC105374409	31963	38318957	38319581	625	TRUE	133_dual_narrow_peak_20903	28	5.66195	14.835	12.6508	Distal Intergenic	105374409	LOC105374409	31991	38318985	38319423	439	TRUE
U024206	chr4	38373742	38374869	1127	WT_dual_narrow_peak_17178	15	6.41242	11.1352	8.8746	Intron (ENST00000503465.1/105374410, intron 1 of 1)	105374410	LINC02513	6965	38373879	38374579	701	TRUE	13_dual_narrow_peak_20575	22	5.91979	13.0259	10.8609	Intron (ENST00000503465.1/105374410, intron 1 of 1)	105374410	LINC02513	7265	38374179	38374824	646	TRUE	132_dual_narrow_peak_21573	35	8.77964	25.1881	22.8958	Intron (ENST00000503465.1/105374410, intron 1 of 1)	105374410	LINC02513	6845	38373759	38374869	1111	TRUE	133_dual_narrow_peak_20904	28	7.01948	17.8825	15.6698	Intron (ENST00000503465.1/105374410, intron 1 of 1)	105374410	LINC02513	7266	38374180	38374832	653	TRUE
U024207	chr4	38385334	38385952	618	WT_dual_narrow_peak_17179	16	6.97089	12.4543	10.1724	Exon (ENST00000503465.1/105374410, exon 2 of 2)	105374410	LINC02513	18430	38385344	38385634	291	TRUE	13_dual_narrow_peak_20576	18	4.89026	9.52751	7.40622	Exon (ENST00000503465.1/105374410, exon 2 of 2)	105374410	LINC02513	18492	38385406	38385640	235	TRUE	132_dual_narrow_peak_21574	24	6.98808	15.9848	13.7765	Exon (ENST00000503465.1/105374410, exon 2 of 2)	105374410	LINC02513	18421	38385335	38385718	384	TRUE	133_dual_narrow_peak_20905	23	5.80923	13.1973	11.0291	Exon (ENST00000503465.1/105374410, exon 2 of 2)	105374410	LINC02513	18500	38385414	38385795	382	TRUE
U024208	chr4	38621198	38621760	562	WT_dual_narrow_peak_17180	22	9.43121	19.3771	17.0003	Intron (ENST00000655930.1/79667, intron 6 of 9)	79667	KLF3-AS1	14510	38621237	38621538	302	TRUE	13_dual_narrow_peak_20578	31	8.23623	21.9076	19.6597	Intron (ENST00000655930.1/79667, intron 6 of 9)	79667	KLF3-AS1	14494	38621199	38621554	356	TRUE	132_dual_narrow_peak_21575	32	9.22426	24.4543	22.1679	Intron (ENST00000655930.1/79667, intron 6 of 9)	79667	KLF3-AS1	14288	38621243	38621760	518	TRUE	133_dual_narrow_peak_20906	33	8.22974	22.9346	20.681	Intron (ENST00000655930.1/79667, intron 6 of 9)	79667	KLF3-AS1	14477	38621282	38621571	290	TRUE
U024209	chr4	38664046	38667372	3326	WT_dual_narrow_peak_17181	249	5.93587	106.784	103.435	Promoter (<=1kb)	51274	KLF3	0	38664201	38666402	2202	TRUE	13_dual_narrow_peak_20579	414	5.41243	160.978	157.816	Promoter (<=1kb)	51274	KLF3	0	38664047	38667265	3219	TRUE	132_dual_narrow_peak_21576	387	5.41577	150.809	147.612	Promoter (<=1kb)	51274	KLF3	0	38664088	38667296	3209	TRUE	133_dual_narrow_peak_20907	440	5.23041	165.449	162.343	Promoter (<=1kb)	51274	KLF3	0	38664047	38667267	3221	TRUE
U024210	chr4	38673020	38674279	1259	WT_dual_narrow_peak_17183	26	4.8943	12.2427	9.96456	Intron (ENST00000514033.1/51274, intron 1 of 3)	79667	KLF3-AS1	-8434	38673360	38673747	388	TRUE	13_dual_narrow_peak_20580	63	4.56553	23.3294	21.0701	Intron (ENST00000514033.1/51274, intron 1 of 3)	79667	KLF3-AS1	-8420	38673346	38674279	934	TRUE	132_dual_narrow_peak_21577	53	4.62956	20.3935	18.1427	Intron (ENST00000514033.1/51274, intron 1 of 3)	79667	KLF3-AS1	-8410	38673336	38674003	668	TRUE	133_dual_narrow_peak_20908	57	4.36127	20.3993	18.1657	Intron (ENST00000514033.1/51274, intron 1 of 3)	79667	KLF3-AS1	-8095	38673021	38673999	979	TRUE
U024211	chr4	38674398	38675138	740	WT_dual_narrow_peak_17184	24	4.8759	11.517	9.24971	Intron (ENST00000514033.1/51274, intron 1 of 3)	79667	KLF3-AS1	-9670	38674596	38674919	324	TRUE	13_dual_narrow_peak_20581	84	6.39631	41.1114	38.7248	Intron (ENST00000514033.1/51274, intron 1 of 3)	79667	KLF3-AS1	-9643	38674569	38675138	570	TRUE	132_dual_narrow_peak_21578	65	6.17797	31.7966	29.4515	Intron (ENST00000514033.1/51274, intron 1 of 3)	79667	KLF3-AS1	-9474	38674400	38675016	617	TRUE	133_dual_narrow_peak_20909	64	5.26074	27.1775	24.893	Intron (ENST00000514033.1/51274, intron 1 of 3)	79667	KLF3-AS1	-9474	38674400	38675020	621	TRUE
U024212	chr4	38728703	38728987	284	NA	NA	NA	NA	NA	NA	NA	NA	NA	NA	NA	NA	FALSE	13_dual_narrow_peak_20582	24	6.43455	14.8882	12.7035	Distal Intergenic	81793	TLR10	47209	38728775	38728987	213	TRUE	NA	NA	NA	NA	NA	NA	NA	NA	NA	NA	NA	NA	FALSE	133_dual_narrow_peak_20910	22	5.56717	12.3102	10.1518	Distal Intergenic	81793	TLR10	47233	38728704	38728963	260	TRUE
U024213	chr4	38855543	38857939	2396	WT_dual_narrow_peak_17185	154	8.64871	90.5704	87.4078	Promoter (<=1kb)	10333	TLR6	0	38855880	38857720	1841	TRUE	13_dual_narrow_peak_20583	282	8.20908	155.566	152.441	Promoter (<=1kb)	10333	TLR6	0	38855566	38857939	2374	TRUE	132_dual_narrow_peak_21579	243	7.94571	131.612	128.559	Promoter (<=1kb)	10333	TLR6	0	38855556	38857730	2175	TRUE	133_dual_narrow_peak_20911	290	7.98225	156.627	153.575	Promoter (<=1kb)	10333	TLR6	0	38855570	38857736	2167	TRUE
U024214	chr4	38867055	38869025	1970	WT_dual_narrow_peak_17186	73	7.55131	41.3968	38.7703	Promoter (<=1kb)	693159	MIR574	0	38867056	38868889	1834	TRUE	13_dual_narrow_peak_20584	138	7.13433	70.8665	68.2899	Promoter (<=1kb)	693159	MIR574	0	38867073	38869025	1953	TRUE	132_dual_narrow_peak_21580	141	8.67193	83.5319	80.823	Promoter (<=1kb)	693159	MIR574	0	38867084	38868961	1878	TRUE	133_dual_narrow_peak_20912	180	8.95121	107.497	104.737	Promoter (<=1kb)	693159	MIR574	0	38867069	38868879	1811	TRUE
U024215	chr4	39028747	39029094	347	NA	NA	NA	NA	NA	NA	NA	NA	NA	NA	NA	NA	FALSE	13_dual_narrow_peak_20585	124	2.11789	13.7592	11.587	Intron (ENST00000381938.4/80008, intron 1 of 6)	80008	TMEM156	3313	39028765	39029094	330	TRUE	132_dual_narrow_peak_21581	90	1.8379	7.46679	5.37349	Intron (ENST00000381938.4/80008, intron 1 of 6)	80008	TMEM156	3361	39028754	39029046	293	TRUE	133_dual_narrow_peak_20913	105	1.71572	7.01846	4.93649	Intron (ENST00000381938.4/80008, intron 1 of 6)	80008	TMEM156	3325	39028748	39029082	335	TRUE
U024216	chr4	39029946	39031865	1919	WT_dual_narrow_peak_17187	174	4.96147	64.2271	61.3547	Promoter (<=1kb)	80008	TMEM156	563	39029947	39031844	1898	TRUE	13_dual_narrow_peak_20586	278	4.8618	98.5909	95.8398	Promoter (<=1kb)	80008	TMEM156	542	39029947	39031865	1919	TRUE	132_dual_narrow_peak_21582	226	4.61326	76.579	73.9181	Promoter (<=1kb)	80008	TMEM156	563	39029994	39031844	1851	TRUE	133_dual_narrow_peak_20914	307	5.01182	111.835	109.049	Promoter (<=1kb)	80008	TMEM156	559	39029950	39031848	1899	TRUE
U024217	chr4	39032024	39032418	394	WT_dual_narrow_peak_17188	115	3.32471	27.6124	25.1375	Promoter (<=1kb)	80008	TMEM156	32	39032025	39032375	351	TRUE	13_dual_narrow_peak_20587	140	2.45769	20.6428	18.4058	Promoter (<=1kb)	80008	TMEM156	55	39032066	39032352	287	TRUE	132_dual_narrow_peak_21583	148	3.05834	31.014	28.675	Promoter (<=1kb)	80008	TMEM156	0	39032035	39032418	384	TRUE	133_dual_narrow_peak_20915	180	3.00185	36.2242	33.8787	Promoter (<=1kb)	80008	TMEM156	12	39032048	39032395	348	TRUE
U024218	chr4	39043905	39046878	2973	WT_dual_narrow_peak_17191	212	6.59662	100.005	96.7338	Promoter (<=1kb)	51088	KLHL5	315	39045375	39046852	1478	TRUE	13_dual_narrow_peak_20588	330	6.63909	154.087	150.972	Promoter (<=1kb)	51088	KLHL5	0	39043979	39046878	2900	TRUE	132_dual_narrow_peak_21584	290	5.90224	123.106	120.116	Promoter (<=1kb)	51088	KLHL5	0	39044061	39046869	2809	TRUE	133_dual_narrow_peak_20916	337	6.32121	151.029	148.011	Promoter (<=1kb)	51088	KLHL5	0	39043906	39046712	2807	TRUE
U024219	chr4	39181929	39184093	2164	WT_dual_narrow_peak_17192	139	7.66519	75.3691	72.375	Promoter (<=1kb)	105374418	LOC105374418	0	39181955	39184070	2116	TRUE	13_dual_narrow_peak_20590	279	7.7974	148.304	145.228	Promoter (<=1kb)	57728	WDR19	0	39182331	39184093	1763	TRUE	132_dual_narrow_peak_21585	268	8.10553	146.749	143.583	Promoter (<=1kb)	105374418	LOC105374418	0	39181949	39184078	2130	TRUE	133_dual_narrow_peak_20917	301	8.12508	164.48	161.38	Promoter (<=1kb)	105374418	LOC105374418	0	39181955	39184092	2138	TRUE
U024220	chr4	39364664	39366357	1693	WT_dual_narrow_peak_17193	225	11.7051	158.013	154.027	Promoter (<=1kb)	5981	RFC1	0	39365214	39366349	1136	TRUE	13_dual_narrow_peak_20591	350	10.5944	227.621	223.976	Promoter (<=1kb)	5981	RFC1	0	39365031	39366349	1319	TRUE	132_dual_narrow_peak_21586	332	10.7574	218.316	214.574	Promoter (<=1kb)	5981	RFC1	0	39364665	39366349	1685	TRUE	133_dual_narrow_peak_20919	364	10.5949	236.478	232.911	Promoter (<=1kb)	5981	RFC1	0	39365225	39366357	1133	TRUE
U024221	chr4	39457322	39460037	2715	WT_dual_narrow_peak_17194	223	5.58171	90.9346	87.7679	Promoter (<=1kb)	11019	LIAS	0	39457434	39460023	2590	TRUE	13_dual_narrow_peak_20592	367	5.25272	139.163	136.148	Promoter (<=1kb)	11019	LIAS	0	39457474	39459934	2461	TRUE	132_dual_narrow_peak_21587	365	5.3827	141.639	138.511	Promoter (<=1kb)	11019	LIAS	0	39457323	39460036	2714	TRUE	133_dual_narrow_peak_20920	427	5.96406	181.031	177.828	Promoter (<=1kb)	11019	LIAS	0	39457434	39460036	2603	TRUE
U024222	chr4	39515050	39515275	225	NA	NA	NA	NA	NA	NA	NA	NA	NA	NA	NA	NA	FALSE	NA	NA	NA	NA	NA	NA	NA	NA	NA	NA	NA	NA	FALSE	132_dual_narrow_peak_21588	13	3.91332	6.2222	4.1517	Intron (ENST00000316423.11/7358, intron 2 of 11)	7358	UGDH	11282	39515122	39515275	154	TRUE	133_dual_narrow_peak_20921	21	5.32512	11.4415	9.29306	Intron (ENST00000316423.11/7358, intron 2 of 11)	7358	UGDH	11320	39515051	39515237	187	TRUE
U024223	chr4	39525924	39528526	2602	WT_dual_narrow_peak_17195	289	7.47884	148.733	144.869	Promoter (<=1kb)	100885776	UGDH-AS1	0	39525925	39528449	2525	TRUE	13_dual_narrow_peak_20593	473	6.89491	225.716	222.085	Promoter (<=1kb)	100885776	UGDH-AS1	0	39525985	39528445	2461	TRUE	132_dual_narrow_peak_21589	432	6.73526	202.711	199.103	Promoter (<=1kb)	100885776	UGDH-AS1	0	39525925	39528526	2602	TRUE	133_dual_narrow_peak_20922	480	6.71024	224.068	220.586	Promoter (<=1kb)	100885776	UGDH-AS1	0	39525947	39528451	2505	TRUE
U024224	chr4	39621393	39622021	628	NA	NA	NA	NA	NA	NA	NA	NA	NA	NA	NA	NA	FALSE	13_dual_narrow_peak_20595	22	5.82648	12.8386	10.6766	Intron (ENST00000295958.10/201895, intron 1 of 4)	201895	SMIM14	16214	39621844	39622016	173	TRUE	132_dual_narrow_peak_21590	22	6.42903	14.0252	11.838	Intron (ENST00000295958.10/201895, intron 1 of 4)	201895	SMIM14	16236	39621803	39621994	192	TRUE	133_dual_narrow_peak_20923	29	7.26153	18.8655	16.6444	Intron (ENST00000295958.10/201895, intron 1 of 4)	201895	SMIM14	16209	39621394	39622021	628	TRUE
U024225	chr4	39636590	39638986	2396	WT_dual_narrow_peak_17196	287	6.57201	133.464	129.795	Promoter (<=1kb)	105374419	SMIM14-DT	0	39636759	39638913	2155	TRUE	13_dual_narrow_peak_20596	572	7.27001	283.497	279.407	Promoter (<=1kb)	105374419	SMIM14-DT	0	39636631	39638976	2346	TRUE	132_dual_narrow_peak_21592	458	6.38744	205.529	201.897	Promoter (<=1kb)	105374419	SMIM14-DT	0	39637140	39638915	1776	TRUE	133_dual_narrow_peak_20924	584	6.93464	278.885	275.017	Promoter (<=1kb)	105374419	SMIM14-DT	0	39636631	39638976	2346	TRUE
U024226	chr4	39639570	39639930	360	WT_dual_narrow_peak_17197	91	2.11064	10.433	8.18325	Promoter (<=1kb)	105374419	SMIM14-DT	586	39639767	39639926	160	TRUE	13_dual_narrow_peak_20597	147	1.87467	11.9548	9.80318	Promoter (<=1kb)	105374419	SMIM14-DT	399	39639580	39639922	343	TRUE	132_dual_narrow_peak_21593	155	2.163	17.5885	15.3644	Promoter (<=1kb)	105374419	SMIM14-DT	390	39639571	39639930	360	TRUE	133_dual_narrow_peak_20925	152	1.80763	11.1605	9.01661	Promoter (<=1kb)	105374419	SMIM14-DT	399	39639580	39639919	340	TRUE
U024227	chr4	39697530	39700988	3458	WT_dual_narrow_peak_17198	222	6.12098	98.1955	94.9455	Promoter (<=1kb)	3093	UBE2K	0	39697735	39700784	3050	TRUE	13_dual_narrow_peak_20598	388	6.22876	171.117	167.885	Promoter (<=1kb)	3093	UBE2K	0	39697729	39699524	1796	TRUE	132_dual_narrow_peak_21594	371	6.27864	164.906	161.602	Promoter (<=1kb)	3093	UBE2K	0	39697531	39700404	2874	TRUE	133_dual_narrow_peak_20926	438	6.82825	207.735	204.363	Promoter (<=1kb)	3093	UBE2K	0	39697734	39699550	1817	TRUE
U024228	chr4	39706565	39706970	405	NA	NA	NA	NA	NA	NA	NA	NA	NA	NA	NA	NA	FALSE	NA	NA	NA	NA	NA	NA	NA	NA	NA	NA	NA	NA	FALSE	132_dual_narrow_peak_21596	15	4.44612	7.74196	5.64462	Intron (ENST00000510934.5/3093, intron 1 of 4)	3093	UBE2K	8238	39706566	39706738	173	TRUE	NA	NA	NA	NA	NA	NA	NA	NA	NA	NA	NA	NA	FALSE
U024229	chr4	39976195	39978465	2270	WT_dual_narrow_peak_17199	162	7.35108	84.3331	81.24	Promoter (<=1kb)	23244	PDS5A	0	39976254	39977872	1619	TRUE	13_dual_narrow_peak_20601	272	6.74978	129.483	126.532	Promoter (<=1kb)	23244	PDS5A	0	39976208	39978465	2258	TRUE	132_dual_narrow_peak_21597	280	7.60094	146.019	142.859	Promoter (<=1kb)	23244	PDS5A	0	39976196	39977930	1735	TRUE	133_dual_narrow_peak_20929	341	7.7935	180.1	176.902	Promoter (<=1kb)	23244	PDS5A	0	39976251	39977918	1668	TRUE
U024230	chr4	40055326	40058247	2921	WT_dual_narrow_peak_17200	140	5.32792	56.0151	53.2317	Promoter (<=1kb)	344967	LOC344967	0	40055398	40058072	2675	TRUE	13_dual_narrow_peak_20602	277	5.38533	108.424	105.61	Promoter (<=1kb)	344967	LOC344967	0	40055448	40058100	2653	TRUE	132_dual_narrow_peak_21599	238	5.06609	88.3941	85.6514	Promoter (<=1kb)	344967	LOC344967	0	40055398	40058247	2850	TRUE	133_dual_narrow_peak_20931	269	5.23942	102.716	99.9838	Promoter (<=1kb)	344967	LOC344967	0	40055403	40058205	2803	TRUE
U024231	chr4	40321594	40322335	741	NA	NA	NA	NA	NA	NA	NA	NA	NA	NA	NA	NA	FALSE	13_dual_narrow_peak_20603	13	3.60335	5.65952	3.60569	Intron (ENST00000510551.2/101060498, intron 1 of 2)	101060498	LINC02265	5409	40321893	40322205	313	TRUE	132_dual_narrow_peak_21600	15	4.47237	7.79011	5.68894	Intron (ENST00000510551.2/101060498, intron 1 of 2)	101060498	LINC02265	5111	40321595	40322335	741	TRUE	NA	NA	NA	NA	NA	NA	NA	NA	NA	NA	NA	NA	FALSE
U024232	chr4	40334628	40337428	2800	WT_dual_narrow_peak_17201	212	4.71558	73.6749	70.6995	Promoter (<=1kb)	55584	CHRNA9	0	40334655	40337290	2636	TRUE	13_dual_narrow_peak_20604	347	4.68736	117.775	114.901	Promoter (<=1kb)	55584	CHRNA9	0	40334629	40337376	2748	TRUE	132_dual_narrow_peak_21601	356	4.5004	115.72	112.783	Promoter (<=1kb)	55584	CHRNA9	0	40334637	40337407	2771	TRUE	133_dual_narrow_peak_20932	361	4.43607	115.513	112.706	Promoter (<=1kb)	55584	CHRNA9	0	40334637	40337428	2792	TRUE
U024233	chr4	40396069	40396403	334	WT_dual_narrow_peak_17202	14	6.15079	10.331	8.08293	Distal Intergenic	55584	CHRNA9	46623	40396210	40396403	194	TRUE	13_dual_narrow_peak_20605	20	5.40502	11.2368	9.09286	Distal Intergenic	55584	CHRNA9	46565	40396152	40396356	205	TRUE	132_dual_narrow_peak_21602	23	6.70855	14.9962	12.7983	Distal Intergenic	55584	CHRNA9	46577	40396164	40396385	222	TRUE	133_dual_narrow_peak_20933	21	5.32512	11.4415	9.29306	Distal Intergenic	55584	CHRNA9	46572	40396159	40396368	210	TRUE
U024234	chr4	40404515	40404937	422	NA	NA	NA	NA	NA	NA	NA	NA	NA	NA	NA	NA	FALSE	NA	NA	NA	NA	NA	NA	NA	NA	NA	NA	NA	NA	FALSE	132_dual_narrow_peak_21603	13	3.91332	6.2222	4.1517	Distal Intergenic	55584	CHRNA9	54988	40404575	40404845	271	TRUE	133_dual_narrow_peak_20934	16	4.11487	7.40151	5.31083	Distal Intergenic	55584	CHRNA9	54929	40404516	40404937	422	TRUE
U024235	chr4	40515116	40515481	365	NA	NA	NA	NA	NA	NA	NA	NA	NA	NA	NA	NA	FALSE	NA	NA	NA	NA	NA	NA	NA	NA	NA	NA	NA	NA	FALSE	132_dual_narrow_peak_21604	15	4.47237	7.79011	5.68894	Promoter (<=1kb)	54502	RBM47	-359	40515117	40515481	365	TRUE	133_dual_narrow_peak_20935	14	3.63077	5.94728	3.88494	Promoter (<=1kb)	54502	RBM47	-434	40515192	40515430	239	TRUE
U024236	chr4	40515518	40516106	588	NA	NA	NA	NA	NA	NA	NA	NA	NA	NA	NA	NA	FALSE	13_dual_narrow_peak_20606	16	4.3755	7.90587	5.80925	Promoter (<=1kb)	54502	RBM47	0	40515519	40516056	538	TRUE	132_dual_narrow_peak_21605	17	5.03141	9.4613	7.33316	Promoter (<=1kb)	54502	RBM47	0	40515685	40516106	422	TRUE	133_dual_narrow_peak_20936	29	7.26153	18.8655	16.6444	Promoter (<=1kb)	54502	RBM47	0	40515707	40516092	386	TRUE
U024237	chr4	40525918	40526398	480	WT_dual_narrow_peak_17203	22	9.43121	19.3771	17.0003	Intron (ENST00000295971.12/54502, intron 2 of 6)	54502	RBM47	-9946	40525919	40526396	478	TRUE	13_dual_narrow_peak_20607	29	7.72146	19.8288	17.5984	Intron (ENST00000295971.12/54502, intron 2 of 6)	54502	RBM47	-9946	40525919	40526398	480	TRUE	132_dual_narrow_peak_21606	25	7.2676	16.9904	14.7718	Intron (ENST00000295971.12/54502, intron 2 of 6)	54502	RBM47	-9946	40525919	40526389	471	TRUE	133_dual_narrow_peak_20937	22	5.56717	12.3102	10.1518	Intron (ENST00000295971.12/54502, intron 2 of 6)	54502	RBM47	-9946	40525919	40526386	468	TRUE
U024238	chr4	40562650	40562821	171	NA	NA	NA	NA	NA	NA	NA	NA	NA	NA	NA	NA	FALSE	NA	NA	NA	NA	NA	NA	NA	NA	NA	NA	NA	NA	FALSE	132_dual_narrow_peak_21607	17	5.03141	9.4613	7.33316	Intron (ENST00000295971.12/54502, intron 1 of 6)	54502	RBM47	-46678	40562651	40562821	171	TRUE	NA	NA	NA	NA	NA	NA	NA	NA	NA	NA	NA	NA	FALSE
U024239	chr4	40626813	40628659	1846	WT_dual_narrow_peak_17204	158	4.28461	50.3787	47.6555	Promoter (<=1kb)	54502	RBM47	889	40627704	40628640	937	TRUE	13_dual_narrow_peak_20608	270	4.19745	82.0778	79.4306	Promoter (<=1kb)	54502	RBM47	884	40626840	40628645	1806	TRUE	132_dual_narrow_peak_21609	265	4.08009	78.0732	75.402	Promoter (<=1kb)	54502	RBM47	924	40627479	40628605	1127	TRUE	133_dual_narrow_peak_20939	323	4.64414	108.813	106.045	Promoter (<=1kb)	54502	RBM47	870	40627442	40628659	1218	TRUE
U024240	chr4	40628924	40630776	1852	WT_dual_narrow_peak_17205	234	6.33925	106.389	103.044	Promoter (<=1kb)	54502	RBM47	0	40628932	40630455	1524	TRUE	13_dual_narrow_peak_20609	323	5.02851	117.865	114.99	Promoter (<=1kb)	54502	RBM47	0	40628926	40630769	1844	TRUE	132_dual_narrow_peak_21610	354	5.44585	138.976	135.869	Promoter (<=1kb)	54502	RBM47	0	40628925	40630776	1852	TRUE	133_dual_narrow_peak_20940	388	5.58713	155.573	152.528	Promoter (<=1kb)	54502	RBM47	0	40628932	40630715	1784	TRUE
U024241	chr4	40663021	40663508	487	WT_dual_narrow_peak_17206	13	5.74074	9.31011	7.07978	Distal Intergenic	54502	RBM47	-32264	40663139	40663508	370	TRUE	13_dual_narrow_peak_20610	21	5.66241	12.1219	9.96707	Distal Intergenic	54502	RBM47	-32153	40663028	40663424	397	TRUE	132_dual_narrow_peak_21611	15	4.47237	7.79011	5.68894	Distal Intergenic	54502	RBM47	-32190	40663065	40663371	307	TRUE	133_dual_narrow_peak_20941	18	4.59897	8.95284	6.8372	Distal Intergenic	54502	RBM47	-32147	40663022	40663466	445	TRUE
U024242	chr4	40897549	40897748	199	NA	NA	NA	NA	NA	NA	NA	NA	NA	NA	NA	NA	FALSE	13_dual_narrow_peak_20611	27	7.2067	17.8066	15.594	Intron (ENST00000508593.6/323, intron 10 of 17)	323	APBB2	-4301	40897573	40897739	167	TRUE	132_dual_narrow_peak_21612	25	7.2676	16.9904	14.7718	Intron (ENST00000508593.6/323, intron 10 of 17)	323	APBB2	-4303	40897575	40897748	174	TRUE	133_dual_narrow_peak_20942	28	7.01948	17.8825	15.6698	Intron (ENST00000508593.6/323, intron 10 of 17)	323	APBB2	-4278	40897550	40897731	182	TRUE
U024243	chr4	40908179	40909082	903	WT_dual_narrow_peak_17207	56	19.041	60.3797	57.5491	Intron (ENST00000508593.6/323, intron 10 of 17)	323	APBB2	-15099	40908371	40908824	454	TRUE	13_dual_narrow_peak_20612	115	23.3117	122.706	119.8	Intron (ENST00000508593.6/323, intron 10 of 17)	323	APBB2	-15022	40908294	40909049	756	TRUE	132_dual_narrow_peak_21613	109	21.2098	111.601	108.694	Intron (ENST00000508593.6/323, intron 10 of 17)	323	APBB2	-15003	40908275	40909082	808	TRUE	133_dual_narrow_peak_20943	111	21.5851	114.425	111.625	Intron (ENST00000508593.6/323, intron 10 of 17)	323	APBB2	-14941	40908213	40909076	864	TRUE
U024244	chr4	41120418	41120924	506	NA	NA	NA	NA	NA	NA	NA	NA	NA	NA	NA	NA	FALSE	13_dual_narrow_peak_20613	17	4.63288	8.70517	6.59594	Intron (ENST00000508593.6/323, intron 2 of 17)	323	APBB2	86984	41120441	41120924	484	TRUE	132_dual_narrow_peak_21614	18	5.31094	10.3322	8.19139	Intron (ENST00000508593.6/323, intron 2 of 17)	323	APBB2	87012	41120419	41120896	478	TRUE	133_dual_narrow_peak_20944	15	3.87282	6.66158	4.5846	Intron (ENST00000508593.6/323, intron 2 of 17)	323	APBB2	87054	41120685	41120854	170	TRUE
U024245	chr4	41160319	41160621	302	NA	NA	NA	NA	NA	NA	NA	NA	NA	NA	NA	NA	FALSE	13_dual_narrow_peak_20614	12	3.34597	4.9665	2.92931	Intron (ENST00000508593.6/323, intron 1 of 17)	323	APBB2	47336	41160370	41160572	203	TRUE	132_dual_narrow_peak_21615	15	4.47237	7.79011	5.68894	Intron (ENST00000508593.6/323, intron 1 of 17)	323	APBB2	47418	41160320	41160490	171	TRUE	133_dual_narrow_peak_20945	24	6.05128	14.1018	11.9242	Intron (ENST00000508593.6/323, intron 1 of 17)	323	APBB2	47287	41160372	41160621	250	TRUE
U024246	chr4	41185285	41186520	1235	WT_dual_narrow_peak_17208	20	8.6111	16.9864	14.6405	Intron (ENST00000508593.6/323, intron 1 of 17)	323	APBB2	21871	41185824	41186037	214	TRUE	13_dual_narrow_peak_20616	29	7.72146	19.8288	17.5984	Intron (ENST00000508593.6/323, intron 1 of 17)	323	APBB2	21484	41185713	41186424	712	TRUE	132_dual_narrow_peak_21616	22	6.42903	14.0252	11.838	Intron (ENST00000508593.6/323, intron 1 of 17)	323	APBB2	21388	41185418	41186520	1103	TRUE	133_dual_narrow_peak_20946	26	6.53538	15.9608	13.7653	Intron (ENST00000508593.6/323, intron 1 of 17)	323	APBB2	21483	41185824	41186425	602	TRUE
U024247	chr4	41212856	41214675	1819	WT_dual_narrow_peak_17209	123	5.46743	50.8399	48.1118	Promoter (<=1kb)	323	APBB2	0	41212877	41214553	1677	TRUE	13_dual_narrow_peak_20617	249	5.68682	102.817	100.039	Promoter (<=1kb)	323	APBB2	0	41212857	41214640	1784	TRUE	132_dual_narrow_peak_21618	196	5.12029	74.1586	71.5143	Promoter (<=1kb)	323	APBB2	0	41213192	41214635	1444	TRUE	133_dual_narrow_peak_20947	247	5.72703	102.666	99.9336	Promoter (<=1kb)	323	APBB2	0	41213186	41214667	1482	TRUE
U024248	chr4	41215848	41216363	515	WT_dual_narrow_peak_17210	66	2.9746	14.4399	12.1292	Promoter (<=1kb)	323	APBB2	388	41216024	41216326	303	TRUE	13_dual_narrow_peak_20618	156	3.58321	40.3656	37.984	Promoter (<=1kb)	323	APBB2	351	41216014	41216363	350	TRUE	132_dual_narrow_peak_21619	140	3.66906	37.5782	35.1897	Promoter (<=1kb)	323	APBB2	351	41215866	41216363	498	TRUE	133_dual_narrow_peak_20948	154	3.60474	40.1824	37.8118	Promoter (<=1kb)	323	APBB2	351	41215849	41216363	515	TRUE
U024249	chr4	41216526	41217021	495	WT_dual_narrow_peak_17211	67	3.02213	14.9644	12.6462	Promoter (<=1kb)	323	APBB2	0	41216578	41217000	423	TRUE	13_dual_narrow_peak_20619	140	3.22087	31.7003	29.3785	Promoter (<=1kb)	323	APBB2	0	41216578	41216997	420	TRUE	132_dual_narrow_peak_21620	146	3.82967	41.1614	38.747	Promoter (<=1kb)	323	APBB2	0	41216578	41216997	420	TRUE	133_dual_narrow_peak_20949	169	3.95018	48.9788	46.5543	Promoter (<=1kb)	323	APBB2	0	41216578	41217021	444	TRUE
U024250	chr4	41281205	41281379	174	NA	NA	NA	NA	NA	NA	NA	NA	NA	NA	NA	NA	FALSE	NA	NA	NA	NA	NA	NA	NA	NA	NA	NA	NA	NA	FALSE	132_dual_narrow_peak_21621	13	3.91332	6.2222	4.1517	Distal Intergenic	7345	UCHL1	19467	41281206	41281379	174	TRUE	NA	NA	NA	NA	NA	NA	NA	NA	NA	NA	NA	NA	FALSE
U024251	chr4	41286849	41287469	620	NA	NA	NA	NA	NA	NA	NA	NA	NA	NA	NA	NA	FALSE	13_dual_narrow_peak_20620	17	4.63288	8.70517	6.59594	Distal Intergenic	7345	UCHL1	25111	41286850	41287060	211	TRUE	132_dual_narrow_peak_21622	13	3.91332	6.2222	4.1517	Distal Intergenic	7345	UCHL1	25144	41286883	41287035	153	TRUE	133_dual_narrow_peak_20950	17	4.35692	8.16568	6.06215	Distal Intergenic	7345	UCHL1	25242	41286981	41287469	489	TRUE
U024252	chr4	41319092	41319599	507	NA	NA	NA	NA	NA	NA	NA	NA	NA	NA	NA	NA	FALSE	13_dual_narrow_peak_20621	18	4.89026	9.52751	7.40622	Distal Intergenic	22998	LIMCH1	-40008	41319093	41319599	507	TRUE	NA	NA	NA	NA	NA	NA	NA	NA	NA	NA	NA	NA	FALSE	NA	NA	NA	NA	NA	NA	NA	NA	NA	NA	NA	NA	FALSE
U024253	chr4	41319621	41320057	436	WT_dual_narrow_peak_17212	9	4.10053	5.54476	3.39619	Distal Intergenic	22998	LIMCH1	-39687	41319622	41319920	299	TRUE	NA	NA	NA	NA	NA	NA	NA	NA	NA	NA	NA	NA	FALSE	132_dual_narrow_peak_21623	20	5.86998	12.1387	9.97393	Distal Intergenic	22998	LIMCH1	-39550	41319870	41320057	188	TRUE	133_dual_narrow_peak_20951	17	4.35692	8.16568	6.06215	Distal Intergenic	22998	LIMCH1	-39573	41319737	41320034	298	TRUE
U024254	chr4	41340017	41340175	158	NA	NA	NA	NA	NA	NA	NA	NA	NA	NA	NA	NA	FALSE	NA	NA	NA	NA	NA	NA	NA	NA	NA	NA	NA	NA	FALSE	132_dual_narrow_peak_21624	16	4.75189	8.61353	6.49857	Distal Intergenic	22998	LIMCH1	-19432	41340018	41340175	158	TRUE	NA	NA	NA	NA	NA	NA	NA	NA	NA	NA	NA	NA	FALSE
U024255	chr4	41359329	41363316	3987	WT_dual_narrow_peak_17214	230	4.17364	69.9141	66.9801	Promoter (<=1kb)	22998	LIMCH1	27	41360842	41363205	2364	TRUE	13_dual_narrow_peak_20623	381	3.66789	97.6576	94.9125	Promoter (<=1kb)	22998	LIMCH1	0	41360683	41363313	2631	TRUE	132_dual_narrow_peak_21625	387	4.04592	111.569	108.662	Promoter (<=1kb)	22998	LIMCH1	0	41359351	41363301	3951	TRUE	133_dual_narrow_peak_20952	404	3.76584	106.821	104.065	Promoter (<=1kb)	22998	LIMCH1	0	41359346	41363316	3971	TRUE
U024256	chr4	41507486	41508203	717	WT_dual_narrow_peak_17215	11	4.07219	5.98438	3.82631	Intron (ENST00000513024.5/22998, intron 2 of 25)	22998	LIMCH1	-29954	41507507	41508203	697	TRUE	13_dual_narrow_peak_20624	24	5.49909	12.9234	10.7605	Intron (ENST00000513024.5/22998, intron 2 of 25)	22998	LIMCH1	-30015	41507588	41508142	555	TRUE	132_dual_narrow_peak_21626	25	5.24022	12.713	10.542	Intron (ENST00000513024.5/22998, intron 2 of 25)	22998	LIMCH1	-30072	41507487	41508085	599	TRUE	133_dual_narrow_peak_20953	26	5.13013	12.8147	10.6514	Intron (ENST00000513024.5/22998, intron 2 of 25)	22998	LIMCH1	-30216	41507596	41507941	346	TRUE
U024257	chr4	41508292	41508744	452	NA	NA	NA	NA	NA	NA	NA	NA	NA	NA	NA	NA	FALSE	13_dual_narrow_peak_20625	18	4.15825	8.05183	5.95334	Intron (ENST00000513024.5/22998, intron 2 of 25)	22998	LIMCH1	-29413	41508557	41508744	188	TRUE	132_dual_narrow_peak_21627	17	3.62785	6.66501	4.58755	Intron (ENST00000513024.5/22998, intron 2 of 25)	22998	LIMCH1	-29421	41508293	41508736	444	TRUE	NA	NA	NA	NA	NA	NA	NA	NA	NA	NA	NA	NA	FALSE
U024258	chr4	41881258	41882911	1653	WT_dual_narrow_peak_17216	59	6.88911	31.9886	29.4645	Promoter (<=1kb)	101927074	LINC00682	0	41881287	41882908	1622	TRUE	13_dual_narrow_peak_20626	132	7.99493	74.092	71.495	Promoter (<=1kb)	101927074	LINC00682	0	41881312	41882908	1597	TRUE	132_dual_narrow_peak_21628	114	7.24163	60.0184	57.471	Promoter (<=1kb)	101927074	LINC00682	0	41881259	41882908	1650	TRUE	133_dual_narrow_peak_20954	135	7.91473	75.1045	72.5289	Promoter (<=1kb)	101927074	LINC00682	0	41881323	41882911	1589	TRUE
U024259	chr4	41934728	41937004	2276	WT_dual_narrow_peak_17217	235	7.37653	120.559	117.048	Promoter (<=1kb)	105374426	LOC105374426	0	41934729	41936968	2240	TRUE	13_dual_narrow_peak_20627	405	6.96586	195.492	192.087	Promoter (<=1kb)	105374426	LOC105374426	0	41934797	41936994	2198	TRUE	132_dual_narrow_peak_21629	410	7.24742	204.054	200.434	Promoter (<=1kb)	105374426	LOC105374426	0	41934797	41937004	2208	TRUE	133_dual_narrow_peak_20955	460	7.5434	235.429	231.87	Promoter (<=1kb)	105374426	LOC105374426	0	41934742	41936998	2257	TRUE
U024260	chr4	41989448	41991734	2286	WT_dual_narrow_peak_17218	174	6.51489	81.999	78.9318	Promoter (<=1kb)	10463	SLC30A9	0	41989589	41991734	2146	TRUE	13_dual_narrow_peak_20628	338	6.28121	150.66	147.568	Promoter (<=1kb)	10463	SLC30A9	0	41989512	41991734	2223	TRUE	132_dual_narrow_peak_21630	342	6.82324	163.086	159.796	Promoter (<=1kb)	10463	SLC30A9	0	41989449	41991726	2278	TRUE	133_dual_narrow_peak_20956	359	6.35653	161.365	158.284	Promoter (<=1kb)	10463	SLC30A9	0	41989512	41991730	2219	TRUE
U024261	chr4	42282213	42282409	196	NA	NA	NA	NA	NA	NA	NA	NA	NA	NA	NA	NA	FALSE	NA	NA	NA	NA	NA	NA	NA	NA	NA	NA	NA	NA	FALSE	132_dual_narrow_peak_21631	21	6.14951	13.0724	10.8962	Exon (ENST00000503321.1/105374428, exon 3 of 3)	124900697	LOC124900697	10235	42282214	42282409	196	TRUE	NA	NA	NA	NA	NA	NA	NA	NA	NA	NA	NA	NA	FALSE
U024262	chr4	42359696	42359872	176	WT_dual_narrow_peak_17219	14	6.15079	10.331	8.08293	Intron (ENST00000503321.1/105374428, intron 1 of 2)	105374428	LOC105374428	31361	42359697	42359872	176	TRUE	NA	NA	NA	NA	NA	NA	NA	NA	NA	NA	NA	NA	FALSE	NA	NA	NA	NA	NA	NA	NA	NA	NA	NA	NA	NA	FALSE	NA	NA	NA	NA	NA	NA	NA	NA	NA	NA	NA	NA	FALSE
U024263	chr4	42641054	42641382	328	NA	NA	NA	NA	NA	NA	NA	NA	NA	NA	NA	NA	FALSE	NA	NA	NA	NA	NA	NA	NA	NA	NA	NA	NA	NA	FALSE	132_dual_narrow_peak_21632	14	4.19285	6.99248	4.90617	Intron (ENST00000381668.9/10396, intron 1 of 36)	10396	ATP8A1	15711	42641075	42641382	308	TRUE	133_dual_narrow_peak_20957	19	4.84102	9.76186	7.63479	Intron (ENST00000381668.9/10396, intron 1 of 36)	10396	ATP8A1	15871	42641055	42641222	168	TRUE
U024264	chr4	42641545	42641853	308	NA	NA	NA	NA	NA	NA	NA	NA	NA	NA	NA	NA	FALSE	NA	NA	NA	NA	NA	NA	NA	NA	NA	NA	NA	NA	FALSE	132_dual_narrow_peak_21633	11	3.35428	4.77111	2.73637	Intron (ENST00000381668.9/10396, intron 1 of 36)	10396	ATP8A1	15240	42641546	42641853	308	TRUE	NA	NA	NA	NA	NA	NA	NA	NA	NA	NA	NA	NA	FALSE
U024265	chr4	42656217	42658155	1938	WT_dual_narrow_peak_17220	109	10.9551	76.9066	73.8955	Promoter (<=1kb)	10396	ATP8A1	0	42656519	42657956	1438	TRUE	13_dual_narrow_peak_20629	260	11.8549	182.904	179.589	Promoter (<=1kb)	10396	ATP8A1	0	42656395	42658084	1690	TRUE	132_dual_narrow_peak_21634	220	10.956	148.523	145.343	Promoter (<=1kb)	10396	ATP8A1	0	42656397	42658086	1690	TRUE	133_dual_narrow_peak_20958	267	11.7402	186.552	183.314	Promoter (<=1kb)	10396	ATP8A1	0	42656382	42658053	1672	TRUE
U024266	chr4	43102120	43102607	487	NA	NA	NA	NA	NA	NA	NA	NA	NA	NA	NA	NA	FALSE	NA	NA	NA	NA	NA	NA	NA	NA	NA	NA	NA	NA	FALSE	132_dual_narrow_peak_21635	16	4.75189	8.61353	6.49857	Distal Intergenic	389207	GRXCR1	209408	43102121	43102607	487	TRUE	NA	NA	NA	NA	NA	NA	NA	NA	NA	NA	NA	NA	FALSE
U024267	chr4	43103151	43103332	181	NA	NA	NA	NA	NA	NA	NA	NA	NA	NA	NA	NA	FALSE	13_dual_narrow_peak_20630	16	4.3755	7.90587	5.80925	Distal Intergenic	389207	GRXCR1	210439	43103152	43103332	181	TRUE	NA	NA	NA	NA	NA	NA	NA	NA	NA	NA	NA	NA	FALSE	NA	NA	NA	NA	NA	NA	NA	NA	NA	NA	NA	NA	FALSE
U024268	chr4	43131738	43132121	383	NA	NA	NA	NA	NA	NA	NA	NA	NA	NA	NA	NA	FALSE	13_dual_narrow_peak_20631	46	12.097	39.0101	36.6375	Distal Intergenic	389207	GRXCR1	239026	43131739	43132121	383	TRUE	132_dual_narrow_peak_21636	39	11.1809	32.5548	30.2039	Distal Intergenic	389207	GRXCR1	239046	43131759	43132121	363	TRUE	133_dual_narrow_peak_20959	36	8.95589	26.1193	23.8421	Distal Intergenic	389207	GRXCR1	239026	43131739	43132117	379	TRUE
U024269	chr4	43646294	43646829	535	NA	NA	NA	NA	NA	NA	NA	NA	NA	NA	NA	NA	FALSE	NA	NA	NA	NA	NA	NA	NA	NA	NA	NA	NA	NA	FALSE	132_dual_narrow_peak_21637	20	5.86998	12.1387	9.97393	Distal Intergenic	124900848	LOC124900848	-116305	43646295	43646829	535	TRUE	NA	NA	NA	NA	NA	NA	NA	NA	NA	NA	NA	NA	FALSE
U024270	chr4	44016033	44016730	697	WT_dual_narrow_peak_17221	27	10.3795	23.7597	21.3296	Promoter (<=1kb)	100506827	LINC02475	0	44016253	44016701	449	TRUE	13_dual_narrow_peak_20632	72	13.7577	61.2062	58.6902	Promoter (<=1kb)	100506827	LINC02475	0	44016034	44016706	673	TRUE	132_dual_narrow_peak_21638	63	11.4938	48.832	46.3626	Promoter (<=1kb)	100506827	LINC02475	0	44016088	44016730	643	TRUE	133_dual_narrow_peak_20960	76	14.4067	65.9009	63.3777	Promoter (<=1kb)	100506827	LINC02475	0	44016050	44016701	652	TRUE
U024271	chr4	44016930	44017666	736	WT_dual_narrow_peak_17222	16	6.2837	11.3076	9.04435	Promoter (<=1kb)	100506827	LINC02475	0	44016945	44017293	349	TRUE	13_dual_narrow_peak_20633	33	6.43564	18.7941	16.5732	Promoter (<=1kb)	100506827	LINC02475	0	44017041	44017416	376	TRUE	132_dual_narrow_peak_21639	50	9.15912	34.4876	32.1221	Promoter (<=1kb)	100506827	LINC02475	0	44016931	44017666	736	TRUE	133_dual_narrow_peak_20961	28	5.46388	14.3576	12.1777	Promoter (<=1kb)	100506827	LINC02475	0	44017007	44017380	374	TRUE
U024272	chr4	44449094	44449531	437	WT_dual_narrow_peak_17223	25	10.6614	23.0994	20.677	Promoter (<=1kb)	386617	KCTD8	-313	44449122	44449489	368	TRUE	NA	NA	NA	NA	NA	NA	NA	NA	NA	NA	NA	NA	FALSE	132_dual_narrow_peak_21640	46	13.1376	41.1816	38.7669	Promoter (<=1kb)	386617	KCTD8	-286	44449095	44449531	437	TRUE	133_dual_narrow_peak_20962	16	4.11487	7.40151	5.31083	Promoter (<=1kb)	386617	KCTD8	-334	44449143	44449325	183	TRUE
U024273	chr4	44677754	44679705	1951	WT_dual_narrow_peak_17224	215	7.35079	110.401	107.01	Promoter (<=1kb)	285525	YIPF7	0	44677931	44679671	1741	TRUE	13_dual_narrow_peak_20634	316	6.33099	142.061	139.027	Promoter (<=1kb)	285525	YIPF7	0	44677776	44679704	1929	TRUE	132_dual_narrow_peak_21641	295	6.12744	129.277	126.242	Promoter (<=1kb)	285525	YIPF7	0	44677801	44679681	1881	TRUE	133_dual_narrow_peak_20963	384	7.10058	188.398	185.149	Promoter (<=1kb)	285525	YIPF7	0	44677787	44679705	1919	TRUE
U024274	chr4	44679849	44680467	618	WT_dual_narrow_peak_17225	80	2.75363	15.1824	12.8611	Promoter (1-2kb)	285525	YIPF7	-1517	44680073	44680290	218	TRUE	13_dual_narrow_peak_20635	135	2.72072	23.7961	21.5333	Promoter (1-2kb)	285525	YIPF7	-1397	44679953	44680439	487	TRUE	132_dual_narrow_peak_21642	142	2.95107	28.3123	25.9945	Promoter (1-2kb)	285525	YIPF7	-1294	44679850	44680467	618	TRUE	133_dual_narrow_peak_20964	144	2.67791	24.5974	22.3314	Promoter (1-2kb)	285525	YIPF7	-1470	44680026	44680299	274	TRUE
U024275	chr4	44725048	44727193	2145	WT_dual_narrow_peak_17226	128	8.4543	74.9632	71.9736	Promoter (<=1kb)	132789	GNPDA2	0	44725215	44727103	1889	TRUE	13_dual_narrow_peak_20636	268	9.26322	161.072	157.909	Promoter (<=1kb)	132789	GNPDA2	0	44725166	44727193	2028	TRUE	132_dual_narrow_peak_21643	239	8.39702	134.787	131.71	Promoter (<=1kb)	132789	GNPDA2	0	44725049	44727075	2027	TRUE	133_dual_narrow_peak_20965	335	10.6384	218.705	215.26	Promoter (<=1kb)	132789	GNPDA2	0	44725220	44727071	1852	TRUE
U024276	chr4	44838156	44838658	502	NA	NA	NA	NA	NA	NA	NA	NA	NA	NA	NA	NA	FALSE	NA	NA	NA	NA	NA	NA	NA	NA	NA	NA	NA	NA	FALSE	132_dual_narrow_peak_21644	17	5.03141	9.4613	7.33316	Distal Intergenic	132789	GNPDA2	-111569	44838157	44838658	502	TRUE	NA	NA	NA	NA	NA	NA	NA	NA	NA	NA	NA	NA	FALSE
U024277	chr4	44916409	44917271	862	WT_dual_narrow_peak_17227	70	17.0287	67.717	64.807	Distal Intergenic	132789	GNPDA2	-189923	44916511	44917267	757	TRUE	13_dual_narrow_peak_20637	128	15.8507	110.657	107.829	Distal Intergenic	132789	GNPDA2	-189828	44916416	44917271	856	TRUE	132_dual_narrow_peak_21645	145	17.9429	132.535	129.476	Distal Intergenic	132789	GNPDA2	-189826	44916414	44917267	854	TRUE	133_dual_narrow_peak_20966	147	16.8501	129.872	126.981	Distal Intergenic	132789	GNPDA2	-189822	44916410	44917267	858	TRUE
U024278	chr4	45186018	45186842	824	WT_dual_narrow_peak_17228	24	10.2513	21.8415	19.4342	Distal Intergenic	132789	GNPDA2	-459641	45186229	45186673	445	TRUE	13_dual_narrow_peak_20638	69	14.1988	60.153	57.6437	Distal Intergenic	132789	GNPDA2	-459477	45186065	45186820	756	TRUE	132_dual_narrow_peak_21646	94	15.5549	82.9294	80.2247	Distal Intergenic	132789	GNPDA2	-459431	45186019	45186785	767	TRUE	133_dual_narrow_peak_20967	91	15.7672	81.2078	78.5975	Distal Intergenic	132789	GNPDA2	-459561	45186149	45186816	668	TRUE
U024279	chr4	45350425	45350821	396	NA	NA	NA	NA	NA	NA	NA	NA	NA	NA	NA	NA	FALSE	13_dual_narrow_peak_20639	13	3.60335	5.65952	3.60569	Distal Intergenic	132789	GNPDA2	-623888	45350476	45350821	346	TRUE	132_dual_narrow_peak_21647	30	8.66521	22.2508	19.9832	Distal Intergenic	132789	GNPDA2	-623838	45350426	45350637	212	TRUE	NA	NA	NA	NA	NA	NA	NA	NA	NA	NA	NA	NA	FALSE
U024280	chr4	45551018	45551189	171	NA	NA	NA	NA	NA	NA	NA	NA	NA	NA	NA	NA	FALSE	NA	NA	NA	NA	NA	NA	NA	NA	NA	NA	NA	NA	FALSE	NA	NA	NA	NA	NA	NA	NA	NA	NA	NA	NA	NA	FALSE	133_dual_narrow_peak_20968	19	4.84102	9.76186	7.63479	Distal Intergenic	2565	GABRG1	572865	45551019	45551189	171	TRUE
U024281	chr4	46065821	46066022	201	NA	NA	NA	NA	NA	NA	NA	NA	NA	NA	NA	NA	FALSE	13_dual_narrow_peak_20640	15	4.11811	7.13087	5.04762	Intron (ENST00000295452.5/2565, intron 3 of 8)	2565	GABRG1	58040	46065840	46066014	175	TRUE	132_dual_narrow_peak_21648	13	3.91332	6.2222	4.1517	Intron (ENST00000295452.5/2565, intron 3 of 8)	2565	GABRG1	58040	46065864	46066014	151	TRUE	133_dual_narrow_peak_20969	24	6.05128	14.1018	11.9242	Intron (ENST00000295452.5/2565, intron 3 of 8)	2565	GABRG1	58032	46065822	46066022	201	TRUE
U024282	chr4	46261938	46262732	794	NA	NA	NA	NA	NA	NA	NA	NA	NA	NA	NA	NA	FALSE	13_dual_narrow_peak_20641	24	6.43455	14.8882	12.7035	3' UTR	2555	GABRA2	42845	46261939	46262732	794	TRUE	132_dual_narrow_peak_21649	20	5.86998	12.1387	9.97393	3' UTR	2555	GABRA2	42980	46261956	46262597	642	TRUE	133_dual_narrow_peak_20970	25	6.29333	15.0232	12.8365	3' UTR	2555	GABRA2	43033	46261986	46262544	559	TRUE
U024283	chr4	46970769	46971580	811	WT_dual_narrow_peak_17229	14	6.15079	10.331	8.08293	3' UTR	2557	GABRA4	22059	46970901	46971446	546	TRUE	13_dual_narrow_peak_20642	53	11.9792	43.4261	41.0241	3' UTR	2557	GABRA4	21996	46970788	46971509	722	TRUE	132_dual_narrow_peak_21650	49	10.047	36.1993	33.821	3' UTR	2557	GABRA4	21934	46970778	46971571	794	TRUE	133_dual_narrow_peak_20971	59	11.3363	45.7888	43.3836	3' UTR	2557	GABRA4	21940	46970799	46971565	767	TRUE
U024284	chr4	46975980	46976305	325	NA	NA	NA	NA	NA	NA	NA	NA	NA	NA	NA	NA	FALSE	13_dual_narrow_peak_20643	12	3.34597	4.9665	2.92931	Intron (ENST00000264318.4/2557, intron 5 of 8)	2557	GABRA4	17200	46976094	46976305	212	TRUE	132_dual_narrow_peak_21651	19	4.93162	9.94382	7.80967	Intron (ENST00000264318.4/2557, intron 5 of 8)	2557	GABRA4	17351	46975981	46976154	174	TRUE	133_dual_narrow_peak_20972	16	3.84932	6.87398	4.79401	Intron (ENST00000264318.4/2557, intron 5 of 8)	2557	GABRA4	17223	46976009	46976282	274	TRUE
U024285	chr4	47462714	47464054	1340	WT_dual_narrow_peak_17230	179	14.6072	144.481	140.672	Promoter (<=1kb)	107986277	LOC107986277	0	47462815	47464054	1240	TRUE	13_dual_narrow_peak_20644	340	15.4562	275.044	271.026	Promoter (<=1kb)	107986277	LOC107986277	0	47462715	47464012	1298	TRUE	132_dual_narrow_peak_21652	315	14.6946	248.644	244.632	Promoter (<=1kb)	107986277	LOC107986277	0	47462862	47464054	1193	TRUE	133_dual_narrow_peak_20973	345	14.6703	271.28	267.468	Promoter (<=1kb)	107986277	LOC107986277	0	47462815	47464025	1211	TRUE
U024286	chr4	47485273	47486622	1349	WT_dual_narrow_peak_17231	163	13.5224	126.707	123.121	Promoter (<=1kb)	57205	ATP10D	1	47485300	47486490	1191	TRUE	13_dual_narrow_peak_20645	357	15.3106	286.914	282.797	Promoter (<=1kb)	57205	ATP10D	0	47485274	47486585	1312	TRUE	132_dual_narrow_peak_21653	325	14.5223	254.637	250.572	Promoter (<=1kb)	57205	ATP10D	0	47485274	47486622	1349	TRUE	133_dual_narrow_peak_20974	371	14.6601	290.982	287.026	Promoter (<=1kb)	57205	ATP10D	0	47485274	47486576	1303	TRUE
U024287	chr4	47704939	47705738	799	NA	NA	NA	NA	NA	NA	NA	NA	NA	NA	NA	NA	FALSE	13_dual_narrow_peak_20646	30	7.97885	20.8614	18.6222	Intron (ENST00000610355.4/10699, intron 4 of 19)	10699	CORIN	-43082	47704942	47705186	245	TRUE	132_dual_narrow_peak_21654	36	10.3424	29.0132	26.6897	Intron (ENST00000610355.4/10699, intron 4 of 19)	10699	CORIN	-43080	47704940	47705570	631	TRUE	133_dual_narrow_peak_20975	30	7.50358	19.8627	17.6333	Intron (ENST00000610355.4/10699, intron 4 of 19)	10699	CORIN	-43082	47704942	47705696	755	TRUE
U024288	chr4	47913196	47915219	2023	WT_dual_narrow_peak_17232	193	8.74607	113.037	109.616	Promoter (<=1kb)	101927157	LOC101927157	0	47913228	47915008	1781	TRUE	13_dual_narrow_peak_20648	375	8.89626	217.075	213.51	Promoter (<=1kb)	101927157	LOC101927157	0	47913235	47915189	1955	TRUE	132_dual_narrow_peak_21655	336	8.24549	184.957	181.495	Promoter (<=1kb)	101927157	LOC101927157	0	47913197	47915219	2023	TRUE	133_dual_narrow_peak_20976	389	9.2213	230.527	227.001	Promoter (<=1kb)	101927157	LOC101927157	0	47913266	47915216	1951	TRUE
U024289	chr4	48016211	48017795	1584	WT_dual_narrow_peak_17233	85	9.8392	57.2712	54.4742	Promoter (<=1kb)	1259	CNGA1	0	48016227	48017561	1335	TRUE	13_dual_narrow_peak_20649	197	10.346	128.933	125.986	Promoter (<=1kb)	1259	CNGA1	0	48016212	48017706	1495	TRUE	132_dual_narrow_peak_21656	161	10.0263	104.369	101.513	Promoter (<=1kb)	1259	CNGA1	0	48016227	48017795	1569	TRUE	133_dual_narrow_peak_20977	221	11.4542	153.303	150.271	Promoter (<=1kb)	1259	CNGA1	0	48016229	48017716	1488	TRUE
U024290	chr4	48080089	48080241	152	NA	NA	NA	NA	NA	NA	NA	NA	NA	NA	NA	NA	FALSE	NA	NA	NA	NA	NA	NA	NA	NA	NA	NA	NA	NA	FALSE	NA	NA	NA	NA	NA	NA	NA	NA	NA	NA	NA	NA	FALSE	133_dual_narrow_peak_20978	14	3.63077	5.94728	3.88494	Promoter (<=1kb)	7294	TXK	0	48080090	48080241	152	TRUE
U024291	chr4	48127329	48128409	1080	WT_dual_narrow_peak_17234	13	5.74074	9.31011	7.07978	Intron (ENST00000264316.9/7294, intron 1 of 14)	7294	TXK	6013	48127723	48128216	494	TRUE	13_dual_narrow_peak_20650	36	9.52314	27.3307	25.0406	Intron (ENST00000264316.9/7294, intron 1 of 14)	7294	TXK	5820	48127399	48128409	1011	TRUE	132_dual_narrow_peak_21657	30	8.54324	22.008	19.7429	Intron (ENST00000264316.9/7294, intron 1 of 14)	7294	TXK	5931	48127418	48128298	881	TRUE	133_dual_narrow_peak_20979	36	8.95589	26.1193	23.8421	Intron (ENST00000264316.9/7294, intron 1 of 14)	7294	TXK	5939	48127330	48128290	961	TRUE
U024292	chr4	48238222	48238614	392	NA	NA	NA	NA	NA	NA	NA	NA	NA	NA	NA	NA	FALSE	13_dual_narrow_peak_20651	20	5.40502	11.2368	9.09286	Intron (ENST00000381501.8/7006, intron 1 of 17)	7006	TEC	-9598	48238257	48238600	344	TRUE	132_dual_narrow_peak_21658	20	5.86998	12.1387	9.97393	Intron (ENST00000381501.8/7006, intron 1 of 17)	7006	TEC	-9564	48238223	48238614	392	TRUE	133_dual_narrow_peak_20980	20	5.08307	10.5917	8.45378	Intron (ENST00000381501.8/7006, intron 1 of 17)	7006	TEC	-9597	48238256	48238546	291	TRUE
U024293	chr4	48268848	48270745	1897	WT_dual_narrow_peak_17235	102	7.90402	57.8952	55.0916	Promoter (<=1kb)	7006	TEC	0	48268941	48270643	1703	TRUE	13_dual_narrow_peak_20652	190	6.79639	92.2649	89.5538	Promoter (<=1kb)	7006	TEC	0	48268853	48270661	1809	TRUE	132_dual_narrow_peak_21659	186	7.08674	93.4558	90.6777	Promoter (<=1kb)	7006	TEC	0	48268852	48270731	1880	TRUE	133_dual_narrow_peak_20981	220	7.57818	115.497	112.691	Promoter (<=1kb)	7006	TEC	0	48268849	48270745	1897	TRUE
U024294	chr4	48340570	48343392	2822	WT_dual_narrow_peak_17237	175	7.2383	89.6566	86.5042	Promoter (<=1kb)	57606	SLAIN2	0	48341442	48342914	1473	TRUE	13_dual_narrow_peak_20653	408	8.38562	226.178	222.544	Promoter (<=1kb)	57606	SLAIN2	0	48340778	48343359	2582	TRUE	132_dual_narrow_peak_21660	348	7.64283	181.052	177.621	Promoter (<=1kb)	57606	SLAIN2	0	48340571	48343392	2822	TRUE	133_dual_narrow_peak_20982	374	7.558	192.598	189.323	Promoter (<=1kb)	57606	SLAIN2	0	48340779	48343316	2538	TRUE
U024295	chr4	48698566	48698904	338	NA	NA	NA	NA	NA	NA	NA	NA	NA	NA	NA	NA	FALSE	13_dual_narrow_peak_20654	17	4.63288	8.70517	6.59594	Intron (ENST00000358350.9/285527, intron 2 of 63)	285527	FRYL	-17437	48698608	48698904	297	TRUE	NA	NA	NA	NA	NA	NA	NA	NA	NA	NA	NA	NA	FALSE	133_dual_narrow_peak_20983	16	4.11487	7.40151	5.31083	Intron (ENST00000358350.9/285527, intron 2 of 63)	285527	FRYL	-17396	48698567	48698778	212	TRUE
U024296	chr4	48699644	48700421	777	NA	NA	NA	NA	NA	NA	NA	NA	NA	NA	NA	NA	FALSE	13_dual_narrow_peak_20655	19	5.14764	10.3717	8.23884	Intron (ENST00000358350.9/285527, intron 2 of 63)	285527	FRYL	-18474	48699645	48700352	708	TRUE	132_dual_narrow_peak_21661	17	5.03141	9.4613	7.33316	Intron (ENST00000358350.9/285527, intron 2 of 63)	285527	FRYL	-18995	48700166	48700421	256	TRUE	133_dual_narrow_peak_20985	21	5.32512	11.4415	9.29306	Intron (ENST00000358350.9/285527, intron 2 of 63)	285527	FRYL	-18845	48700016	48700340	325	TRUE
U024297	chr4	48725784	48726984	1200	WT_dual_narrow_peak_17239	32	9.18411	24.3741	21.9367	Intron (ENST00000358350.9/285527, intron 1 of 63)	285527	FRYL	-44722	48725893	48726984	1092	TRUE	13_dual_narrow_peak_20656	64	9.37495	43.1877	40.7873	Intron (ENST00000358350.9/285527, intron 1 of 63)	285527	FRYL	-44643	48725814	48726853	1040	TRUE	132_dual_narrow_peak_21662	70	10.9158	51.6956	49.2062	Intron (ENST00000358350.9/285527, intron 1 of 63)	285527	FRYL	-44614	48725785	48726898	1114	TRUE	133_dual_narrow_peak_20986	62	9.33555	41.9015	39.5202	Intron (ENST00000358350.9/285527, intron 1 of 63)	285527	FRYL	-44640	48725811	48726766	956	TRUE
U024298	chr4	48778453	48781214	2761	WT_dual_narrow_peak_17240	160	5.99196	70.5813	67.6398	Promoter (<=1kb)	285527	FRYL	0	48778543	48781151	2609	TRUE	13_dual_narrow_peak_20657	311	5.77191	129.169	126.221	Promoter (<=1kb)	285527	FRYL	0	48778454	48781014	2561	TRUE	132_dual_narrow_peak_21663	308	6.05754	133.477	130.41	Promoter (<=1kb)	285527	FRYL	0	48778543	48781214	2672	TRUE	133_dual_narrow_peak_20987	369	6.52455	169.36	166.23	Promoter (<=1kb)	285527	FRYL	0	48778469	48781013	2545	TRUE
U024299	chr4	48801516	48802373	857	WT_dual_narrow_peak_17241	15	6.56084	11.3797	9.11439	Promoter (2-3kb)	54940	OCIAD1	-2954	48801910	48802258	349	TRUE	13_dual_narrow_peak_20658	28	7.46408	18.8104	16.5889	Promoter (2-3kb)	54940	OCIAD1	-2896	48801929	48802316	388	TRUE	132_dual_narrow_peak_21664	22	6.42903	14.0252	11.838	Promoter (2-3kb)	54940	OCIAD1	-2839	48801517	48802373	857	TRUE	133_dual_narrow_peak_20988	18	4.59897	8.95284	6.8372	Promoter (2-3kb)	54940	OCIAD1	-2850	48801728	48802362	635	TRUE
U024300	chr4	48830973	48832833	1860	WT_dual_narrow_peak_17242	232	10.7035	154.009	150.076	Promoter (<=1kb)	54940	OCIAD1	0	48831061	48832669	1609	TRUE	13_dual_narrow_peak_20659	363	9.89343	225.758	222.128	Promoter (<=1kb)	54940	OCIAD1	0	48831004	48832833	1830	TRUE	132_dual_narrow_peak_21665	378	11.0727	252.135	248.092	Promoter (<=1kb)	54940	OCIAD1	0	48830974	48832745	1772	TRUE	133_dual_narrow_peak_20989	413	10.5943	267.446	263.662	Promoter (<=1kb)	54940	OCIAD1	0	48830974	48832814	1841	TRUE
U024301	chr4	48905514	48907107	1593	WT_dual_narrow_peak_17243	95	11.5492	70.1891	67.252	Promoter (<=1kb)	132299	OCIAD2	0	48905515	48907057	1543	TRUE	13_dual_narrow_peak_20660	176	10.744	118.664	115.784	Promoter (<=1kb)	132299	OCIAD2	0	48905568	48907067	1500	TRUE	132_dual_narrow_peak_21666	179	12.081	129.566	126.528	Promoter (<=1kb)	132299	OCIAD2	0	48905539	48907051	1513	TRUE	133_dual_narrow_peak_20990	197	11.7463	139.507	136.559	Promoter (<=1kb)	132299	OCIAD2	0	48905526	48907058	1533	TRUE
U024302	chr4	51842575	51845454	2879	WT_dual_narrow_peak_17245	182	6.66018	87.1303	84.006	Promoter (<=1kb)	23142	DCUN1D4	0	51843066	51845454	2389	TRUE	13_dual_narrow_peak_20661	362	6.71826	170.233	167.006	Promoter (<=1kb)	23142	DCUN1D4	0	51842576	51845257	2682	TRUE	132_dual_narrow_peak_21667	298	6.13156	130.626	127.58	Promoter (<=1kb)	23142	DCUN1D4	0	51842576	51845258	2683	TRUE	133_dual_narrow_peak_20992	386	6.81005	183.212	179.996	Promoter (<=1kb)	23142	DCUN1D4	0	51842995	51845260	2266	TRUE
U024303	chr4	52037350	52038640	1290	WT_dual_narrow_peak_17246	105	14.5674	88.2005	85.0642	Promoter (<=1kb)	6443	SGCB	0	52037424	52038480	1057	TRUE	13_dual_narrow_peak_20662	178	13.6433	138.334	135.324	Promoter (<=1kb)	6443	SGCB	0	52037456	52038640	1185	TRUE	132_dual_narrow_peak_21668	171	14.3052	136.808	133.717	Promoter (<=1kb)	6443	SGCB	0	52037351	52038538	1188	TRUE	133_dual_narrow_peak_20993	203	14.6367	162.895	159.804	Promoter (<=1kb)	6443	SGCB	0	52037405	52038505	1101	TRUE
U024304	chr4	52658013	52660373	2360	WT_dual_narrow_peak_17248	79	6.89283	41.3551	38.7291	Promoter (<=1kb)	643783	USP46-DT	0	52658563	52660309	1747	TRUE	13_dual_narrow_peak_20663	189	7.66762	100.777	98.012	Promoter (<=1kb)	643783	USP46-DT	0	52658041	52660373	2333	TRUE	132_dual_narrow_peak_21669	179	8.34996	101.846	99.0083	Promoter (<=1kb)	643783	USP46-DT	0	52658014	52660369	2356	TRUE	133_dual_narrow_peak_20994	217	8.46235	123.535	120.682	Promoter (<=1kb)	643783	USP46-DT	0	52658042	52660365	2324	TRUE
U024305	chr4	52712331	52713863	1532	WT_dual_narrow_peak_17249	131	10.618	89.3036	86.155	Promoter (<=1kb)	100616436	MIR4449	0	52712356	52713800	1445	TRUE	13_dual_narrow_peak_20664	166	8.57484	96.6286	93.89	Promoter (<=1kb)	100616436	MIR4449	0	52712341	52713863	1523	TRUE	132_dual_narrow_peak_21670	205	9.92858	130.403	127.359	Promoter (<=1kb)	100616436	MIR4449	0	52712349	52713823	1475	TRUE	133_dual_narrow_peak_20995	186	9.58958	116.184	113.373	Promoter (<=1kb)	100616436	MIR4449	0	52712334	52713822	1489	TRUE
U024306	chr4	52721835	52723073	1238	WT_dual_narrow_peak_17250	46	11.3574	37.4018	34.8187	Exon (ENST00000676450.1/57291, exon 4 of 4)	57291	DANCR	8410	52722049	52722897	849	TRUE	13_dual_narrow_peak_20665	98	12.3155	75.0936	72.4903	Exon (ENST00000676450.1/57291, exon 4 of 4)	57291	DANCR	8197	52721836	52723070	1235	TRUE	132_dual_narrow_peak_21671	95	12.3911	73.2979	70.6595	Exon (ENST00000676450.1/57291, exon 4 of 4)	57291	DANCR	8212	52721851	52723015	1165	TRUE	133_dual_narrow_peak_20996	101	12.535	77.9915	75.3994	Exon (ENST00000676450.1/57291, exon 4 of 4)	57291	DANCR	8253	52721892	52723073	1182	TRUE
U024307	chr4	53321189	53321834	645	NA	NA	NA	NA	NA	NA	NA	NA	NA	NA	NA	NA	FALSE	13_dual_narrow_peak_20666	40	10.5527	31.879	29.5558	Intron (ENST00000401642.8/152579, intron 2 of 8)	152579	SCFD2	44243	53321229	53321818	590	TRUE	132_dual_narrow_peak_21672	28	8.10617	20.1022	17.8539	Intron (ENST00000401642.8/152579, intron 2 of 8)	152579	SCFD2	44513	53321287	53321548	262	TRUE	133_dual_narrow_peak_20997	25	6.29333	15.0232	12.8365	Intron (ENST00000401642.8/152579, intron 2 of 8)	152579	SCFD2	44227	53321190	53321834	645	TRUE
U024308	chr4	53364444	53366328	1884	WT_dual_narrow_peak_17251	209	9.1525	125.829	122.253	Promoter (<=1kb)	152579	SCFD2	0	53364700	53366244	1545	TRUE	13_dual_narrow_peak_20667	413	9.10269	242.272	238.514	Promoter (<=1kb)	152579	SCFD2	0	53364615	53366327	1713	TRUE	132_dual_narrow_peak_21673	350	8.32269	193.733	190.199	Promoter (<=1kb)	152579	SCFD2	0	53364690	53366315	1626	TRUE	133_dual_narrow_peak_20998	461	9.94248	285.996	282.078	Promoter (<=1kb)	152579	SCFD2	0	53364445	53366267	1823	TRUE
U024309	chr4	53377349	53379441	2092	WT_dual_narrow_peak_17252	206	8.27214	115.652	112.199	Promoter (<=1kb)	5156	PDGFRA	0	53377463	53379190	1728	TRUE	13_dual_narrow_peak_20668	294	6.78509	140.188	137.166	Promoter (<=1kb)	5156	PDGFRA	0	53377376	53379441	2066	TRUE	132_dual_narrow_peak_21674	309	7.36884	156.921	153.678	Promoter (<=1kb)	5156	PDGFRA	0	53377350	53379394	2045	TRUE	133_dual_narrow_peak_20999	349	7.66573	181.964	178.755	Promoter (<=1kb)	5156	PDGFRA	0	53377382	53379290	1909	TRUE
U024310	chr4	53702414	53703377	963	WT_dual_narrow_peak_17253	24	10.2513	21.8415	19.4342	Promoter (1-2kb)	84708	LNX1	-1096	53702501	53703167	667	TRUE	13_dual_narrow_peak_20669	74	15.1188	66.2586	63.7109	Promoter (1-2kb)	84708	LNX1	-1011	53702416	53703377	962	TRUE	132_dual_narrow_peak_21675	51	12.8459	44.0361	41.6009	Promoter (1-2kb)	84708	LNX1	-1096	53702501	53703377	877	TRUE	133_dual_narrow_peak_21000	64	13.7687	55.4153	52.9526	Promoter (1-2kb)	84708	LNX1	-1010	53702415	53703287	873	TRUE
U024311	chr4	54062933	54065166	2233	WT_dual_narrow_peak_17254	221	7.80954	118.629	115.141	Promoter (<=1kb)	26511	CHIC2	0	54062949	54064598	1650	TRUE	13_dual_narrow_peak_20670	435	8.44104	241.922	238.167	Promoter (<=1kb)	26511	CHIC2	0	54062936	54064646	1711	TRUE	132_dual_narrow_peak_21676	380	7.89068	201.965	198.363	Promoter (<=1kb)	26511	CHIC2	0	54062934	54065166	2233	TRUE	133_dual_narrow_peak_21001	438	8.26288	239.893	236.303	Promoter (<=1kb)	26511	CHIC2	0	54062941	54064646	1706	TRUE
U024312	chr4	54217572	54217948	376	NA	NA	NA	NA	NA	NA	NA	NA	NA	NA	NA	NA	FALSE	13_dual_narrow_peak_20671	24	6.43455	14.8882	12.7035	Intron (ENST00000507166.5/5156, intron 12 of 23)	5156	PDGFRA	-11333	54217743	54217947	205	TRUE	132_dual_narrow_peak_21677	37	10.6219	30.1826	27.8499	Intron (ENST00000507166.5/5156, intron 12 of 23)	5156	PDGFRA	-11332	54217573	54217948	376	TRUE	133_dual_narrow_peak_21002	53	13.0708	45.9282	43.5221	Intron (ENST00000507166.5/5156, intron 12 of 23)	5156	PDGFRA	-11332	54217694	54217948	255	TRUE
U024313	chr4	55345635	55347506	1871	WT_dual_narrow_peak_17256	84	8.08887	49.3898	46.6772	Promoter (<=1kb)	105377659	LINC02928	0	55345714	55347171	1458	TRUE	13_dual_narrow_peak_20672	166	8.87206	98.9546	96.2012	Promoter (<=1kb)	105377659	LINC02928	0	55345698	55347506	1809	TRUE	132_dual_narrow_peak_21678	162	8.40847	93.1266	90.3507	Promoter (<=1kb)	105377659	LINC02928	0	55345666	55347260	1595	TRUE	133_dual_narrow_peak_21003	154	7.80297	84.0929	81.4663	Promoter (<=1kb)	105377659	LINC02928	0	55345636	55347506	1871	TRUE
U024314	chr4	55356834	55357248	414	NA	NA	NA	NA	NA	NA	NA	NA	NA	NA	NA	NA	FALSE	13_dual_narrow_peak_20673	20	4.40362	9.16401	7.04922	Promoter (1-2kb)	79644	SRD5A3	-1825	55356835	55357175	341	TRUE	132_dual_narrow_peak_21679	17	4.37384	8.19917	6.09242	Promoter (1-2kb)	79644	SRD5A3	-1752	55356894	55357248	355	TRUE	133_dual_narrow_peak_21004	21	4.29527	9.22378	7.10498	Promoter (1-2kb)	79644	SRD5A3	-1831	55356863	55357169	307	TRUE
U024315	chr4	55358809	55359779	970	WT_dual_narrow_peak_17257	10	4.51058	6.4334	4.2624	Promoter (<=1kb)	79644	SRD5A3	0	55359292	55359672	381	TRUE	13_dual_narrow_peak_20675	28	6.38974	16.5132	14.313	Promoter (<=1kb)	79644	SRD5A3	0	55359280	55359747	468	TRUE	132_dual_narrow_peak_21680	23	6.04064	13.6722	11.4899	Promoter (<=1kb)	79644	SRD5A3	0	55358916	55359779	864	TRUE	133_dual_narrow_peak_21005	32	6.77702	19.1746	16.9511	Promoter (<=1kb)	79644	SRD5A3	0	55358896	55359717	822	TRUE
U024316	chr4	55378591	55379572	981	WT_dual_narrow_peak_17258	18	6.44763	12.3892	10.1089	Promoter (<=1kb)	105377659	LINC02928	257	55378626	55379553	928	TRUE	13_dual_narrow_peak_20676	45	9.81989	33.2526	30.9197	Promoter (<=1kb)	105377659	LINC02928	332	55378701	55379537	837	TRUE	132_dual_narrow_peak_21681	58	11.0259	44.322	41.8848	Promoter (<=1kb)	105377659	LINC02928	258	55378627	55379572	946	TRUE	133_dual_narrow_peak_21006	47	9.23756	32.9805	30.6561	Promoter (<=1kb)	105377659	LINC02928	223	55378592	55379514	923	TRUE
U024317	chr4	55385189	55385625	436	NA	NA	NA	NA	NA	NA	NA	NA	NA	NA	NA	NA	FALSE	NA	NA	NA	NA	NA	NA	NA	NA	NA	NA	NA	NA	FALSE	132_dual_narrow_peak_21682	19	5.59046	11.225	9.072	Promoter (<=1kb)	100506462	SRD5A3-AS1	0	55385190	55385625	436	TRUE	NA	NA	NA	NA	NA	NA	NA	NA	NA	NA	NA	NA	FALSE
U024318	chr4	55386012	55386170	158	NA	NA	NA	NA	NA	NA	NA	NA	NA	NA	NA	NA	FALSE	13_dual_narrow_peak_20677	12	3.34597	4.9665	2.92931	Promoter (<=1kb)	100506462	SRD5A3-AS1	236	55386013	55386170	158	TRUE	NA	NA	NA	NA	NA	NA	NA	NA	NA	NA	NA	NA	FALSE	NA	NA	NA	NA	NA	NA	NA	NA	NA	NA	NA	NA	FALSE
U024319	chr4	55395566	55396148	582	WT_dual_narrow_peak_17259	105	2.34672	14.6296	12.3164	Promoter (<=1kb)	100506462	SRD5A3-AS1	0	55395621	55396148	528	TRUE	13_dual_narrow_peak_20678	219	2.68839	36.597	34.2408	Promoter (<=1kb)	100506462	SRD5A3-AS1	0	55395595	55396148	554	TRUE	132_dual_narrow_peak_21683	202	2.75126	35.238	32.8668	Promoter (<=1kb)	100506462	SRD5A3-AS1	0	55395567	55396148	582	TRUE	133_dual_narrow_peak_21007	251	2.8834	46.654	44.2435	Promoter (<=1kb)	100506462	SRD5A3-AS1	0	55395593	55396148	556	TRUE
U024320	chr4	55396367	55398765	2398	WT_dual_narrow_peak_17260	260	5.73474	107.998	104.635	Promoter (<=1kb)	55858	TMEM165	149	55396400	55398708	2309	TRUE	13_dual_narrow_peak_20679	371	4.47323	119.687	116.8	Promoter (<=1kb)	55858	TMEM165	120	55396371	55398765	2395	TRUE	132_dual_narrow_peak_21684	359	4.82085	125.261	122.256	Promoter (<=1kb)	55858	TMEM165	120	55396371	55398723	2353	TRUE	133_dual_narrow_peak_21008	441	4.98705	158.35	155.287	Promoter (<=1kb)	55858	TMEM165	117	55396368	55398723	2356	TRUE
U024321	chr4	55544627	55547599	2972	WT_dual_narrow_peak_17261	157	5.35285	62.6606	59.8053	Promoter (<=1kb)	9575	CLOCK	0	55544817	55547594	2778	TRUE	13_dual_narrow_peak_20680	255	4.81663	89.8678	87.1717	Promoter (<=1kb)	9575	CLOCK	0	55544720	55547599	2880	TRUE	132_dual_narrow_peak_21685	237	4.64115	80.652	77.9631	Promoter (<=1kb)	9575	CLOCK	0	55544628	55547593	2966	TRUE	133_dual_narrow_peak_21009	283	4.8715	100.503	97.7837	Promoter (<=1kb)	9575	CLOCK	0	55544722	55547592	2871	TRUE
U024322	chr4	55753307	55753489	182	NA	NA	NA	NA	NA	NA	NA	NA	NA	NA	NA	NA	FALSE	13_dual_narrow_peak_20681	27	2.906	6.86762	4.79148	Distal Intergenic	644145	EXOC1L	-66301	55753308	55753489	182	TRUE	NA	NA	NA	NA	NA	NA	NA	NA	NA	NA	NA	NA	FALSE	NA	NA	NA	NA	NA	NA	NA	NA	NA	NA	NA	NA	FALSE
U024323	chr4	55753801	55755142	1341	WT_dual_narrow_peak_17262	12	5.33068	8.31872	6.10696	Distal Intergenic	644145	EXOC1L	-64905	55754508	55754885	378	TRUE	13_dual_narrow_peak_20682	87	9.19172	55.8285	53.3466	Distal Intergenic	644145	EXOC1L	-64843	55753802	55754947	1146	TRUE	132_dual_narrow_peak_21686	31	6.72351	18.5967	16.3628	Distal Intergenic	644145	EXOC1L	-64925	55754016	55754865	850	TRUE	133_dual_narrow_peak_21010	68	8.31264	41.7844	39.4038	Distal Intergenic	644145	EXOC1L	-64648	55753849	55755142	1294	TRUE
U024324	chr4	55853509	55854927	1418	WT_dual_narrow_peak_17263	224	14.2795	176.456	172.228	Promoter (<=1kb)	55763	EXOC1	0	55853585	55854781	1197	TRUE	13_dual_narrow_peak_20683	412	14.3893	318.975	314.59	Promoter (<=1kb)	55763	EXOC1	0	55853526	55854927	1402	TRUE	132_dual_narrow_peak_21687	336	12.8003	245.073	241.092	Promoter (<=1kb)	55763	EXOC1	0	55853510	55854910	1401	TRUE	133_dual_narrow_peak_21011	428	14.6249	333.966	329.681	Promoter (<=1kb)	55763	EXOC1	0	55853525	55854910	1386	TRUE
U024325	chr4	55866524	55866696	172	NA	NA	NA	NA	NA	NA	NA	NA	NA	NA	NA	NA	FALSE	NA	NA	NA	NA	NA	NA	NA	NA	NA	NA	NA	NA	FALSE	NA	NA	NA	NA	NA	NA	NA	NA	NA	NA	NA	NA	FALSE	133_dual_narrow_peak_21012	16	4.11487	7.40151	5.31083	Intron (ENST00000381295.7/55763, intron 4 of 18)	55763	EXOC1	8186	55866525	55866696	172	TRUE
U024326	chr4	55948185	55950519	2334	WT_dual_narrow_peak_17265	200	8.84733	117.879	114.4	Promoter (<=1kb)	9662	CEP135	0	55948847	55950375	1529	TRUE	13_dual_narrow_peak_20684	324	8.35248	180.185	176.889	Promoter (<=1kb)	9662	CEP135	0	55948342	55950508	2167	TRUE	132_dual_narrow_peak_21688	348	9.1189	205.273	201.643	Promoter (<=1kb)	9662	CEP135	0	55948186	55950486	2301	TRUE	133_dual_narrow_peak_21013	375	8.9169	217.42	213.983	Promoter (<=1kb)	9662	CEP135	0	55948496	55950519	2024	TRUE
U024327	chr4	56048770	56050931	2161	WT_dual_narrow_peak_17266	163	9.34582	100.784	97.504	Promoter (<=1kb)	57482	CRACD	0	56049136	56050785	1650	TRUE	13_dual_narrow_peak_20685	410	11.3846	277.578	273.538	Promoter (<=1kb)	57482	CRACD	0	56048815	56050660	1846	TRUE	132_dual_narrow_peak_21689	360	10.1026	226.988	223.17	Promoter (<=1kb)	57482	CRACD	0	56049100	56050931	1832	TRUE	133_dual_narrow_peak_21014	453	11.994	315.655	311.513	Promoter (<=1kb)	57482	CRACD	0	56049133	56050926	1794	TRUE
U024328	chr4	56078946	56079240	294	NA	NA	NA	NA	NA	NA	NA	NA	NA	NA	NA	NA	FALSE	NA	NA	NA	NA	NA	NA	NA	NA	NA	NA	NA	NA	FALSE	132_dual_narrow_peak_21690	13	3.91332	6.2222	4.1517	Intron (ENST00000629263.3/57482, intron 1 of 4)	57482	CRACD	29100	56078947	56079240	294	TRUE	NA	NA	NA	NA	NA	NA	NA	NA	NA	NA	NA	NA	FALSE
U024329	chr4	56085857	56086742	885	WT_dual_narrow_peak_17267	16	6.19455	11.1568	8.8959	Intron (ENST00000629263.3/57482, intron 1 of 4)	57482	CRACD	36011	56085858	56086742	885	TRUE	13_dual_narrow_peak_20686	36	9.37303	27.0141	24.7266	Intron (ENST00000629263.3/57482, intron 1 of 4)	57482	CRACD	36134	56085981	56086656	676	TRUE	132_dual_narrow_peak_21691	30	7.71524	20.3115	18.0614	Intron (ENST00000629263.3/57482, intron 1 of 4)	57482	CRACD	36061	56085908	56086697	790	TRUE	133_dual_narrow_peak_21015	36	8.00119	23.978	21.7168	Intron (ENST00000629263.3/57482, intron 1 of 4)	57482	CRACD	36239	56086086	56086668	583	TRUE
U024330	chr4	56386114	56388690	2576	WT_dual_narrow_peak_17269	172	7.26143	88.4155	85.2767	Promoter (<=1kb)	132949	AASDH	0	56386782	56388439	1658	TRUE	13_dual_narrow_peak_20687	349	8.07005	188.966	185.608	Promoter (<=1kb)	132949	AASDH	0	56386201	56388609	2409	TRUE	132_dual_narrow_peak_21693	301	7.40134	153.494	150.277	Promoter (<=1kb)	132949	AASDH	0	56386782	56388661	1880	TRUE	133_dual_narrow_peak_21017	346	7.49999	177.507	174.326	Promoter (<=1kb)	132949	AASDH	0	56386788	56388690	1903	TRUE
U024331	chr4	56410388	56410884	496	WT_dual_narrow_peak_17270	10	4.51058	6.4334	4.2624	Promoter (<=1kb)	10606	PAICS	0	56410570	56410759	190	TRUE	13_dual_narrow_peak_20688	16	4.3755	7.90587	5.80925	Promoter (<=1kb)	10606	PAICS	0	56410572	56410745	174	TRUE	132_dual_narrow_peak_21694	20	5.86998	12.1387	9.97393	Promoter (<=1kb)	10606	PAICS	0	56410389	56410884	496	TRUE	133_dual_narrow_peak_21018	20	5.08307	10.5917	8.45378	Promoter (<=1kb)	10606	PAICS	0	56410558	56410871	314	TRUE
U024332	chr4	56433606	56435609	2003	WT_dual_narrow_peak_17271	278	4.07206	81.5756	78.5131	Promoter (<=1kb)	5471	PPAT	20	56433780	56435476	1697	TRUE	13_dual_narrow_peak_20689	442	3.43204	103.552	100.769	Promoter (<=1kb)	5471	PPAT	0	56433650	56435582	1933	TRUE	132_dual_narrow_peak_21695	405	3.43156	95.0874	92.2979	Promoter (<=1kb)	5471	PPAT	0	56433661	56435588	1928	TRUE	133_dual_narrow_peak_21019	503	3.73284	130.87	127.973	Promoter (<=1kb)	5471	PPAT	0	56433607	56435609	2003	TRUE
U024333	chr4	56436163	56438123	1960	WT_dual_narrow_peak_17272	235	3.42152	56.0396	53.2559	Promoter (<=1kb)	10606	PAICS	0	56436198	56437747	1550	TRUE	13_dual_narrow_peak_20690	460	3.5347	111.917	109.081	Promoter (<=1kb)	10606	PAICS	0	56436164	56438077	1914	TRUE	132_dual_narrow_peak_21696	406	3.40553	94.3505	91.5661	Promoter (<=1kb)	10606	PAICS	0	56436188	56437749	1562	TRUE	133_dual_narrow_peak_21020	493	3.6233	123.62	120.766	Promoter (<=1kb)	10606	PAICS	0	56436174	56437753	1580	TRUE
U024334	chr4	56466549	56469008	2459	WT_dual_narrow_peak_17273	217	6.1171	96.0221	92.7973	Promoter (<=1kb)	6731	SRP72	0	56466567	56468971	2405	TRUE	13_dual_narrow_peak_20691	363	5.60724	146.27	143.208	Promoter (<=1kb)	6731	SRP72	0	56466556	56468976	2421	TRUE	132_dual_narrow_peak_21698	331	5.4133	129.468	126.431	Promoter (<=1kb)	6731	SRP72	0	56466566	56469008	2443	TRUE	133_dual_narrow_peak_21022	376	5.60738	151.375	148.355	Promoter (<=1kb)	6731	SRP72	0	56466552	56468976	2425	TRUE
U024335	chr4	56544482	56545247	765	WT_dual_narrow_peak_17274	13	5.74074	9.31011	7.07978	Intron (ENST00000512175.3/100506564, intron 1 of 8)	100506564	SPMAP2L	-12711	56544818	56545005	188	TRUE	13_dual_narrow_peak_20692	67	17.502	66.3363	63.788	Intron (ENST00000512175.3/100506564, intron 1 of 8)	100506564	SPMAP2L	-12469	56544624	56545247	624	TRUE	132_dual_narrow_peak_21699	45	12.8581	39.9202	37.5146	Intron (ENST00000512175.3/100506564, intron 1 of 8)	100506564	SPMAP2L	-12479	56544483	56545237	755	TRUE	133_dual_narrow_peak_21023	55	13.5549	48.4262	46.005	Intron (ENST00000512175.3/100506564, intron 1 of 8)	100506564	SPMAP2L	-12505	56544794	56545211	418	TRUE
U024336	chr4	56799664	56800378	714	WT_dual_narrow_peak_17275	46	15.6597	46.1014	43.4242	Distal Intergenic	6691	SPINK2	11479	56799733	56800317	585	TRUE	13_dual_narrow_peak_20693	108	18.7273	103.778	100.994	Distal Intergenic	6691	SPINK2	11480	56799665	56800316	652	TRUE	132_dual_narrow_peak_21700	108	17.3783	99.731	96.9086	Distal Intergenic	6691	SPINK2	11418	56799665	56800378	714	TRUE	133_dual_narrow_peak_21024	123	19.1547	117.99	115.169	Distal Intergenic	6691	SPINK2	11472	56799675	56800324	650	TRUE
U024337	chr4	56907576	56910308	2732	WT_dual_narrow_peak_17277	172	6.8096	84.0661	80.976	Promoter (<=1kb)	5978	REST	0	56908966	56910305	1340	TRUE	13_dual_narrow_peak_20694	336	6.85762	160.946	157.784	Promoter (<=1kb)	5978	REST	0	56907579	56910295	2717	TRUE	132_dual_narrow_peak_21702	318	6.59742	147.882	144.708	Promoter (<=1kb)	5978	REST	0	56907955	56910308	2354	TRUE	133_dual_narrow_peak_21025	397	7.37976	200.492	197.166	Promoter (<=1kb)	5978	REST	0	56907897	56910274	2378	TRUE
U024338	chr4	56975846	56978333	2487	WT_dual_narrow_peak_17278	219	4.10962	65.5608	62.6741	Promoter (<=1kb)	5431	POLR2B	0	56975985	56978012	2028	TRUE	13_dual_narrow_peak_20695	425	4.00276	120.719	117.826	Promoter (<=1kb)	5431	POLR2B	0	56975847	56978333	2487	TRUE	132_dual_narrow_peak_21703	347	3.56342	85.9785	83.2525	Promoter (<=1kb)	84273	NOA1	468	56975990	56977138	1149	TRUE	133_dual_narrow_peak_21026	405	3.60153	101.269	98.5452	Promoter (<=1kb)	5431	POLR2B	0	56975858	56978331	2474	TRUE
U024339	chr4	56978582	56980019	1437	WT_dual_narrow_peak_17279	191	3.55503	48.3587	45.6571	Promoter (<=1kb)	5431	POLR2B	0	56978590	56980008	1419	TRUE	13_dual_narrow_peak_20696	341	3.17841	72.4148	69.8284	Promoter (<=1kb)	5431	POLR2B	0	56978631	56980016	1386	TRUE	132_dual_narrow_peak_21705	358	3.6293	90.7128	87.9538	Promoter (<=1kb)	5431	POLR2B	0	56978583	56980019	1437	TRUE	133_dual_narrow_peak_21027	407	3.61261	102.155	99.4254	Promoter (<=1kb)	5431	POLR2B	0	56978621	56979983	1363	TRUE
U024340	chr4	57109758	57110494	736	WT_dual_narrow_peak_17280	23	8.6471	18.5482	16.1821	Promoter (<=1kb)	3490	IGFBP7	0	57109973	57110411	439	TRUE	13_dual_narrow_peak_20697	49	11.073	38.6795	36.3092	Promoter (<=1kb)	3490	IGFBP7	0	57109847	57110494	648	TRUE	132_dual_narrow_peak_21706	34	9.78331	26.7094	24.4043	Promoter (<=1kb)	255130	IGFBP7-AS1	0	57109759	57110351	593	TRUE	133_dual_narrow_peak_21028	49	12.1026	41.0289	38.6529	Promoter (<=1kb)	255130	IGFBP7-AS1	0	57109778	57110412	635	TRUE
U024341	chr4	57118883	57119702	819	WT_dual_narrow_peak_17281	16	6.85599	12.2642	9.98577	Intron (ENST00000499667.6/255130, intron 1 of 4)	3490	IGFBP7	-8808	57119193	57119641	449	TRUE	13_dual_narrow_peak_20698	40	10.5527	31.879	29.5558	Intron (ENST00000499667.6/255130, intron 1 of 4)	3490	IGFBP7	-8613	57118998	57119540	543	TRUE	132_dual_narrow_peak_21707	32	9.22426	24.4543	22.1679	Intron (ENST00000499667.6/255130, intron 1 of 4)	3490	IGFBP7	-8542	57118927	57119541	615	TRUE	133_dual_narrow_peak_21029	35	8.71384	25.0458	22.7763	Intron (ENST00000499667.6/255130, intron 1 of 4)	3490	IGFBP7	-8613	57118998	57119573	576	TRUE
U024342	chr4	57163505	57164390	885	WT_dual_narrow_peak_17282	21	9.02116	18.1722	15.8109	Intron (ENST00000499667.6/255130, intron 1 of 4)	255130	IGFBP7-AS1	-15023	57163768	57164122	355	TRUE	13_dual_narrow_peak_20699	56	14.6708	51.608	49.1531	Intron (ENST00000499667.6/255130, intron 1 of 4)	255130	IGFBP7-AS1	-14755	57163506	57164390	885	TRUE	132_dual_narrow_peak_21708	37	10.6219	30.1826	27.8499	Intron (ENST00000499667.6/255130, intron 1 of 4)	255130	IGFBP7-AS1	-15004	57163647	57164141	495	TRUE	133_dual_narrow_peak_21030	42	10.4082	32.7926	30.4694	Intron (ENST00000499667.6/255130, intron 1 of 4)	255130	IGFBP7-AS1	-14755	57163577	57164390	814	TRUE
U024343	chr4	57854453	57855429	976	NA	NA	NA	NA	NA	NA	NA	NA	NA	NA	NA	NA	FALSE	13_dual_narrow_peak_20700	46	12.097	39.0101	36.6375	Exon (ENST00000651343.1/105377670, exon 3 of 3)	105377670	LOC105377670	12772	57854493	57855201	709	TRUE	132_dual_narrow_peak_21709	53	12.4854	44.6031	42.164	Exon (ENST00000651343.1/105377670, exon 3 of 3)	105377670	LOC105377670	12770	57854491	57855429	939	TRUE	133_dual_narrow_peak_21031	48	11.8605	39.8251	37.4567	Exon (ENST00000651343.1/105377670, exon 3 of 3)	105377670	LOC105377670	12766	57854487	57855392	906	TRUE
U024344	chr4	57874981	57875136	155	NA	NA	NA	NA	NA	NA	NA	NA	NA	NA	NA	NA	FALSE	NA	NA	NA	NA	NA	NA	NA	NA	NA	NA	NA	NA	FALSE	132_dual_narrow_peak_21710	12	3.6338	5.48107	3.42765	Distal Intergenic	105377670	LOC105377670	33261	57874982	57875136	155	TRUE	NA	NA	NA	NA	NA	NA	NA	NA	NA	NA	NA	NA	FALSE
U024345	chr4	57899588	57900224	636	NA	NA	NA	NA	NA	NA	NA	NA	NA	NA	NA	NA	FALSE	13_dual_narrow_peak_20701	16	4.3755	7.90587	5.80925	Distal Intergenic	105377670	LOC105377670	57868	57899589	57899966	378	TRUE	132_dual_narrow_peak_21711	25	7.2676	16.9904	14.7718	Distal Intergenic	105377670	LOC105377670	57942	57899663	57900176	514	TRUE	133_dual_narrow_peak_21032	26	6.53538	15.9608	13.7653	Distal Intergenic	105377670	LOC105377670	57953	57899674	57900224	551	TRUE
U024346	chr4	58488133	58488282	149	NA	NA	NA	NA	NA	NA	NA	NA	NA	NA	NA	NA	FALSE	NA	NA	NA	NA	NA	NA	NA	NA	NA	NA	NA	NA	FALSE	NA	NA	NA	NA	NA	NA	NA	NA	NA	NA	NA	NA	FALSE	133_dual_narrow_peak_21033	16	4.11487	7.40151	5.31083	Distal Intergenic	105377671	LINC02494	48046	58488134	58488282	149	TRUE
U024347	chr4	58635154	58636593	1439	NA	NA	NA	NA	NA	NA	NA	NA	NA	NA	NA	NA	FALSE	13_dual_narrow_peak_20702	18	4.89026	9.52751	7.40622	Distal Intergenic	124900833	LOC124900833	-70459	58635671	58636020	350	TRUE	132_dual_narrow_peak_21712	32	8.9649	23.9335	21.6517	Distal Intergenic	124900833	LOC124900833	-70407	58635619	58636543	925	TRUE	133_dual_narrow_peak_21034	43	9.65448	31.6837	29.368	Distal Intergenic	124900833	LOC124900833	-69943	58635155	58636593	1439	TRUE
U024348	chr4	58756815	58757145	330	NA	NA	NA	NA	NA	NA	NA	NA	NA	NA	NA	NA	FALSE	NA	NA	NA	NA	NA	NA	NA	NA	NA	NA	NA	NA	FALSE	132_dual_narrow_peak_21713	12	3.6338	5.48107	3.42765	Distal Intergenic	105377672	LOC105377672	29519	58756816	58757145	330	TRUE	NA	NA	NA	NA	NA	NA	NA	NA	NA	NA	NA	NA	FALSE
U024349	chr4	58939872	58940805	933	NA	NA	NA	NA	NA	NA	NA	NA	NA	NA	NA	NA	FALSE	13_dual_narrow_peak_20703	26	6.94932	16.818	14.6145	Intron (ENST00000513551.1/105377672, intron 2 of 4)	105377246	LOC105377246	36323	58939948	58940774	827	TRUE	132_dual_narrow_peak_21714	53	11.9673	43.3982	40.9676	Intron (ENST00000513551.1/105377672, intron 2 of 4)	105377246	LOC105377246	36296	58939971	58940801	831	TRUE	133_dual_narrow_peak_21035	39	9.68204	29.4078	27.1075	Intron (ENST00000513551.1/105377672, intron 2 of 4)	105377246	LOC105377246	36292	58939873	58940805	933	TRUE
U024350	chr4	59044261	59044449	188	NA	NA	NA	NA	NA	NA	NA	NA	NA	NA	NA	NA	FALSE	NA	NA	NA	NA	NA	NA	NA	NA	NA	NA	NA	NA	FALSE	132_dual_narrow_peak_21715	17	5.03141	9.4613	7.33316	Intron (ENST00000671471.1/105377247, intron 4 of 4)	105377247	LINC02429	30689	59044262	59044449	188	TRUE	NA	NA	NA	NA	NA	NA	NA	NA	NA	NA	NA	NA	FALSE
U024351	chr4	59097860	59098759	899	NA	NA	NA	NA	NA	NA	NA	NA	NA	NA	NA	NA	FALSE	13_dual_narrow_peak_20704	21	5.66241	12.1219	9.96707	Distal Intergenic	105377247	LINC02429	84489	59098062	59098573	512	TRUE	132_dual_narrow_peak_21716	45	10.0773	33.8614	31.5006	Distal Intergenic	105377247	LINC02429	84288	59097861	59098759	899	TRUE	133_dual_narrow_peak_21036	36	8.95589	26.1193	23.8421	Distal Intergenic	105377247	LINC02429	84450	59098023	59098651	629	TRUE
U024352	chr4	59175824	59175986	162	NA	NA	NA	NA	NA	NA	NA	NA	NA	NA	NA	NA	FALSE	NA	NA	NA	NA	NA	NA	NA	NA	NA	NA	NA	NA	FALSE	132_dual_narrow_peak_21717	11	3.35428	4.77111	2.73637	Exon (ENST00000512546.1/ENST00000512546.1, exon 2 of 2)	105377247	LINC02429	162252	59175825	59175986	162	TRUE	NA	NA	NA	NA	NA	NA	NA	NA	NA	NA	NA	NA	FALSE
U024353	chr4	59412814	59413221	407	NA	NA	NA	NA	NA	NA	NA	NA	NA	NA	NA	NA	FALSE	13_dual_narrow_peak_20705	16	4.3755	7.90587	5.80925	Distal Intergenic	105377247	LINC02429	399402	59412975	59413141	167	TRUE	132_dual_narrow_peak_21718	15	4.47237	7.79011	5.68894	Distal Intergenic	105377247	LINC02429	399320	59412893	59413062	170	TRUE	133_dual_narrow_peak_21037	21	5.32512	11.4415	9.29306	Distal Intergenic	105377247	LINC02429	399242	59412815	59413221	407	TRUE
U024354	chr4	59435309	59435462	153	NA	NA	NA	NA	NA	NA	NA	NA	NA	NA	NA	NA	FALSE	NA	NA	NA	NA	NA	NA	NA	NA	NA	NA	NA	NA	FALSE	132_dual_narrow_peak_21719	12	3.6338	5.48107	3.42765	Distal Intergenic	105377247	LINC02429	421737	59435310	59435462	153	TRUE	NA	NA	NA	NA	NA	NA	NA	NA	NA	NA	NA	NA	FALSE
U024355	chr4	59511223	59511967	744	WT_dual_narrow_peak_17283	11	4.92063	7.359	5.16696	Distal Intergenic	105377247	LINC02429	497844	59511417	59511685	269	TRUE	NA	NA	NA	NA	NA	NA	NA	NA	NA	NA	NA	NA	FALSE	132_dual_narrow_peak_21720	25	7.2676	16.9904	14.7718	Distal Intergenic	105377247	LINC02429	497651	59511224	59511967	744	TRUE	133_dual_narrow_peak_21038	23	5.80923	13.1973	11.0291	Distal Intergenic	105377247	LINC02429	497696	59511269	59511903	635	TRUE
U024356	chr4	59553476	59554138	662	WT_dual_narrow_peak_17284	45	14.6065	43.3681	40.7205	Intron (ENST00000504537.1/ENST00000504537.1, intron 5 of 5)	105377247	LINC02429	539934	59553507	59554138	632	TRUE	13_dual_narrow_peak_20706	62	15.3334	57.5934	55.1003	Intron (ENST00000504537.1/ENST00000504537.1, intron 5 of 5)	105377247	LINC02429	539936	59553509	59554083	575	TRUE	132_dual_narrow_peak_21721	70	16.303	66.0417	63.4532	Intron (ENST00000504537.1/ENST00000504537.1, intron 5 of 5)	105377247	LINC02429	539904	59553477	59554080	604	TRUE	133_dual_narrow_peak_21039	79	17.7855	76.8486	74.2631	Intron (ENST00000504537.1/ENST00000504537.1, intron 5 of 5)	105377247	LINC02429	539936	59553509	59554022	514	TRUE
U024357	chr4	59773774	59774005	231	NA	NA	NA	NA	NA	NA	NA	NA	NA	NA	NA	NA	FALSE	NA	NA	NA	NA	NA	NA	NA	NA	NA	NA	NA	NA	FALSE	NA	NA	NA	NA	NA	NA	NA	NA	NA	NA	NA	NA	FALSE	NA	NA	NA	NA	NA	NA	NA	NA	NA	NA	NA	NA	FALSE
U024358	chr4	59818307	59819324	1017	WT_dual_narrow_peak_17285	47	13.9957	43.6211	40.9708	Distal Intergenic	105377247	LINC02429	804827	59818400	59819247	848	TRUE	13_dual_narrow_peak_20707	67	13.8796	57.8756	55.3808	Distal Intergenic	105377247	LINC02429	804735	59818308	59819265	958	TRUE	132_dual_narrow_peak_21722	99	15.0114	85.1099	82.3898	Distal Intergenic	105377247	LINC02429	804837	59818410	59819260	851	TRUE	133_dual_narrow_peak_21040	78	13.4536	64.7112	62.1948	Distal Intergenic	105377247	LINC02429	804785	59818358	59819324	967	TRUE
U024359	chr4	59869752	59869986	234	NA	NA	NA	NA	NA	NA	NA	NA	NA	NA	NA	NA	FALSE	NA	NA	NA	NA	NA	NA	NA	NA	NA	NA	NA	NA	FALSE	132_dual_narrow_peak_21723	12	3.6338	5.48107	3.42765	Distal Intergenic	105377247	LINC02429	856180	59869753	59869986	234	TRUE	NA	NA	NA	NA	NA	NA	NA	NA	NA	NA	NA	NA	FALSE
U024360	chr4	60247185	60247625	440	NA	NA	NA	NA	NA	NA	NA	NA	NA	NA	NA	NA	FALSE	13_dual_narrow_peak_20708	18	4.89026	9.52751	7.40622	Distal Intergenic	105377248	LINC02496	-502950	60247211	60247625	415	TRUE	132_dual_narrow_peak_21724	17	5.03141	9.4613	7.33316	Distal Intergenic	105377248	LINC02496	-503095	60247330	60247480	151	TRUE	133_dual_narrow_peak_21041	14	3.63077	5.94728	3.88494	Distal Intergenic	105377248	LINC02496	-503119	60247186	60247456	271	TRUE
U024361	chr4	60337742	60338277	535	NA	NA	NA	NA	NA	NA	NA	NA	NA	NA	NA	NA	FALSE	13_dual_narrow_peak_20709	23	6.17717	13.9483	11.7733	Distal Intergenic	105377248	LINC02496	-412320	60337834	60338255	422	TRUE	132_dual_narrow_peak_21725	18	5.31094	10.3322	8.19139	Distal Intergenic	105377248	LINC02496	-412298	60337830	60338277	448	TRUE	133_dual_narrow_peak_21042	29	7.26153	18.8655	16.6444	Distal Intergenic	105377248	LINC02496	-412372	60337921	60338203	283	TRUE
U024362	chr4	60395531	60395684	153	NA	NA	NA	NA	NA	NA	NA	NA	NA	NA	NA	NA	FALSE	13_dual_narrow_peak_20710	13	3.60335	5.65952	3.60569	Distal Intergenic	105377248	LINC02496	-354891	60395532	60395684	153	TRUE	NA	NA	NA	NA	NA	NA	NA	NA	NA	NA	NA	NA	FALSE	NA	NA	NA	NA	NA	NA	NA	NA	NA	NA	NA	NA	FALSE
U024363	chr4	60463937	60464241	304	NA	NA	NA	NA	NA	NA	NA	NA	NA	NA	NA	NA	FALSE	13_dual_narrow_peak_20711	17	4.63288	8.70517	6.59594	Distal Intergenic	105377248	LINC02496	-286350	60463938	60464225	288	TRUE	132_dual_narrow_peak_21726	22	6.42903	14.0252	11.838	Distal Intergenic	105377248	LINC02496	-286334	60464050	60464241	192	TRUE	133_dual_narrow_peak_21043	23	5.80923	13.1973	11.0291	Distal Intergenic	105377248	LINC02496	-286334	60464076	60464241	166	TRUE
U024364	chr4	60677543	60678273	730	NA	NA	NA	NA	NA	NA	NA	NA	NA	NA	NA	NA	FALSE	13_dual_narrow_peak_20712	63	15.7236	59.2362	56.7326	Distal Intergenic	105377248	LINC02496	-72351	60677550	60678224	675	TRUE	132_dual_narrow_peak_21727	37	10.6219	30.1826	27.8499	Distal Intergenic	105377248	LINC02496	-72321	60677549	60678254	706	TRUE	133_dual_narrow_peak_21044	52	12.8287	44.6911	42.2926	Distal Intergenic	105377248	LINC02496	-72349	60677544	60678226	683	TRUE
U024365	chr4	60884333	60884934	601	NA	NA	NA	NA	NA	NA	NA	NA	NA	NA	NA	NA	FALSE	NA	NA	NA	NA	NA	NA	NA	NA	NA	NA	NA	NA	FALSE	132_dual_narrow_peak_21728	14	4.19285	6.99248	4.90617	Distal Intergenic	100616450	MIR548AG1	-38088	60884334	60884531	198	TRUE	133_dual_narrow_peak_21045	18	4.59897	8.95284	6.8372	Distal Intergenic	100616450	MIR548AG1	-37922	60884365	60884697	333	TRUE
U024366	chr4	61620310	61621099	789	NA	NA	NA	NA	NA	NA	NA	NA	NA	NA	NA	NA	FALSE	13_dual_narrow_peak_20713	21	5.66241	12.1219	9.96707	Intron (ENST00000683033.1/23284, intron 5 of 26)	23284	ADGRL3	33330	61620698	61620926	229	TRUE	132_dual_narrow_peak_21730	19	5.59046	11.225	9.072	Intron (ENST00000683033.1/23284, intron 5 of 26)	23284	ADGRL3	32969	61620337	61621099	763	TRUE	133_dual_narrow_peak_21047	22	5.56717	12.3102	10.1518	Intron (ENST00000683033.1/23284, intron 5 of 26)	23284	ADGRL3	33358	61620726	61620985	260	TRUE
U024367	chr4	61647096	61647609	513	NA	NA	NA	NA	NA	NA	NA	NA	NA	NA	NA	NA	FALSE	NA	NA	NA	NA	NA	NA	NA	NA	NA	NA	NA	NA	FALSE	132_dual_narrow_peak_21731	12	3.6338	5.48107	3.42765	Intron (ENST00000683033.1/23284, intron 5 of 26)	23284	ADGRL3	59898	61647266	61647449	184	TRUE	133_dual_narrow_peak_21048	21	5.32512	11.4415	9.29306	Intron (ENST00000683033.1/23284, intron 5 of 26)	23284	ADGRL3	59729	61647097	61647609	513	TRUE
U024368	chr4	61683727	61683978	251	NA	NA	NA	NA	NA	NA	NA	NA	NA	NA	NA	NA	FALSE	NA	NA	NA	NA	NA	NA	NA	NA	NA	NA	NA	NA	FALSE	132_dual_narrow_peak_21732	17	5.03141	9.4613	7.33316	Intron (ENST00000683033.1/23284, intron 6 of 26)	23284	ADGRL3	96360	61683728	61683978	251	TRUE	NA	NA	NA	NA	NA	NA	NA	NA	NA	NA	NA	NA	FALSE
U024369	chr4	62485938	62486090	152	NA	NA	NA	NA	NA	NA	NA	NA	NA	NA	NA	NA	FALSE	NA	NA	NA	NA	NA	NA	NA	NA	NA	NA	NA	NA	FALSE	132_dual_narrow_peak_21733	12	3.6338	5.48107	3.42765	Distal Intergenic	101927186	ADGRL3-AS1	-320385	62485939	62486090	152	TRUE	NA	NA	NA	NA	NA	NA	NA	NA	NA	NA	NA	NA	FALSE
U024370	chr4	62709379	62709819	440	WT_dual_narrow_peak_17286	13	5.74074	9.31011	7.07978	Distal Intergenic	101927186	ADGRL3-AS1	-544073	62709627	62709784	158	TRUE	13_dual_narrow_peak_20714	40	10.5527	31.879	29.5558	Distal Intergenic	101927186	ADGRL3-AS1	-543922	62709476	62709791	316	TRUE	132_dual_narrow_peak_21734	74	19.2397	75.9768	73.3201	Distal Intergenic	101927186	ADGRL3-AS1	-543826	62709380	62709819	440	TRUE	133_dual_narrow_peak_21049	70	17.1856	68.0733	65.5376	Distal Intergenic	101927186	ADGRL3-AS1	-543869	62709423	62709810	388	TRUE
U024371	chr4	63637025	63637415	390	NA	NA	NA	NA	NA	NA	NA	NA	NA	NA	NA	NA	FALSE	13_dual_narrow_peak_20715	17	4.63288	8.70517	6.59594	Distal Intergenic	105377253	LOC105377253	-107474	63637235	63637394	160	TRUE	132_dual_narrow_peak_21735	15	4.47237	7.79011	5.68894	Distal Intergenic	105377253	LOC105377253	-107284	63637045	63637415	371	TRUE	133_dual_narrow_peak_21050	19	4.84102	9.76186	7.63479	Distal Intergenic	105377253	LOC105377253	-107284	63637045	63637386	342	TRUE
U024372	chr4	63853118	63853453	335	NA	NA	NA	NA	NA	NA	NA	NA	NA	NA	NA	NA	FALSE	NA	NA	NA	NA	NA	NA	NA	NA	NA	NA	NA	NA	FALSE	132_dual_narrow_peak_21736	13	3.91332	6.2222	4.1517	Distal Intergenic	105377253	LOC105377253	-323358	63853119	63853453	335	TRUE	133_dual_narrow_peak_21051	20	5.08307	10.5917	8.45378	Distal Intergenic	105377253	LOC105377253	-323510	63853271	63853436	166	TRUE
U024373	chr4	63937850	63938434	584	NA	NA	NA	NA	NA	NA	NA	NA	NA	NA	NA	NA	FALSE	NA	NA	NA	NA	NA	NA	NA	NA	NA	NA	NA	NA	FALSE	132_dual_narrow_peak_21737	25	7.2676	16.9904	14.7718	Distal Intergenic	253017	TECRL	343102	63937867	63938434	568	TRUE	133_dual_narrow_peak_21052	26	6.53538	15.9608	13.7653	Distal Intergenic	253017	TECRL	343235	63937956	63938301	346	TRUE
U024374	chr4	64158389	64158926	537	WT_dual_narrow_peak_17287	19	8.20105	15.8208	13.4906	Distal Intergenic	253017	TECRL	122668	64158513	64158868	356	TRUE	13_dual_narrow_peak_20716	69	18.0167	69.1004	66.5348	Distal Intergenic	253017	TECRL	122610	64158504	64158926	423	TRUE	132_dual_narrow_peak_21738	64	18.169	65.2903	62.7069	Distal Intergenic	253017	TECRL	122636	64158390	64158900	511	TRUE	133_dual_narrow_peak_21053	76	18.6379	76.3326	73.75	Distal Intergenic	253017	TECRL	122643	64158503	64158893	391	TRUE
U024375	chr4	64271452	64272587	1135	WT_dual_narrow_peak_17288	48	14.0011	44.3508	41.6926	Distal Intergenic	253017	TECRL	9112	64271667	64272424	758	TRUE	13_dual_narrow_peak_20717	121	17.4416	110.688	107.86	Distal Intergenic	253017	TECRL	9210	64271546	64272326	781	TRUE	132_dual_narrow_peak_21739	151	16.6841	132.441	129.383	Distal Intergenic	253017	TECRL	9018	64271453	64272518	1066	TRUE	133_dual_narrow_peak_21054	160	17.7449	144.331	141.354	Distal Intergenic	253017	TECRL	9112	64271547	64272424	878	TRUE
U024376	chr4	64376814	64377065	251	NA	NA	NA	NA	NA	NA	NA	NA	NA	NA	NA	NA	FALSE	NA	NA	NA	NA	NA	NA	NA	NA	NA	NA	NA	NA	FALSE	132_dual_narrow_peak_21740	12	3.6338	5.48107	3.42765	Intron (ENST00000507440.5/253017, intron 1 of 11)	253017	TECRL	32333	64376815	64377065	251	TRUE	NA	NA	NA	NA	NA	NA	NA	NA	NA	NA	NA	NA	FALSE
U024377	chr4	64378168	64378361	193	NA	NA	NA	NA	NA	NA	NA	NA	NA	NA	NA	NA	FALSE	NA	NA	NA	NA	NA	NA	NA	NA	NA	NA	NA	NA	FALSE	132_dual_narrow_peak_21741	29	8.38569	21.1694	18.9114	Intron (ENST00000507440.5/253017, intron 1 of 11)	253017	TECRL	31042	64378169	64378356	188	TRUE	133_dual_narrow_peak_21055	27	6.77743	16.9141	14.7099	Intron (ENST00000507440.5/253017, intron 1 of 11)	253017	TECRL	31050	64378171	64378348	178	TRUE
U024378	chr4	64564718	64565494	776	WT_dual_narrow_peak_17289	24	10.2513	21.8415	19.4342	Distal Intergenic	253017	TECRL	-155340	64564808	64565338	531	TRUE	13_dual_narrow_peak_20718	40	10.5527	31.879	29.5558	Distal Intergenic	253017	TECRL	-155340	64564808	64565494	687	TRUE	132_dual_narrow_peak_21742	36	10.3424	29.0132	26.6897	Distal Intergenic	253017	TECRL	-155430	64564898	64565483	586	TRUE	133_dual_narrow_peak_21056	30	7.50358	19.8627	17.6333	Distal Intergenic	253017	TECRL	-155251	64564719	64565344	626	TRUE
U024379	chr4	64682922	64683269	347	NA	NA	NA	NA	NA	NA	NA	NA	NA	NA	NA	NA	FALSE	NA	NA	NA	NA	NA	NA	NA	NA	NA	NA	NA	NA	FALSE	132_dual_narrow_peak_21743	24	6.98808	15.9848	13.7765	Distal Intergenic	105377255	LOC105377255	200714	64682958	64683202	245	TRUE	133_dual_narrow_peak_21057	23	5.80923	13.1973	11.0291	Distal Intergenic	105377255	LOC105377255	200647	64682929	64683269	341	TRUE
U024380	chr4	64718341	64718549	208	NA	NA	NA	NA	NA	NA	NA	NA	NA	NA	NA	NA	FALSE	NA	NA	NA	NA	NA	NA	NA	NA	NA	NA	NA	NA	FALSE	132_dual_narrow_peak_21744	19	5.59046	11.225	9.072	Distal Intergenic	105377255	LOC105377255	165368	64718342	64718548	207	TRUE	133_dual_narrow_peak_21058	28	7.01948	17.8825	15.6698	Distal Intergenic	105377255	LOC105377255	165367	64718362	64718549	188	TRUE
U024381	chr4	64857325	64857649	324	NA	NA	NA	NA	NA	NA	NA	NA	NA	NA	NA	NA	FALSE	NA	NA	NA	NA	NA	NA	NA	NA	NA	NA	NA	NA	FALSE	132_dual_narrow_peak_21745	13	3.91332	6.2222	4.1517	Intron (ENST00000666578.1/105377255, intron 4 of 4)	105377255	LOC105377255	26267	64857326	64857649	324	TRUE	NA	NA	NA	NA	NA	NA	NA	NA	NA	NA	NA	NA	FALSE
U024382	chr4	64889927	64890310	383	NA	NA	NA	NA	NA	NA	NA	NA	NA	NA	NA	NA	FALSE	13_dual_narrow_peak_20719	15	4.11811	7.13087	5.04762	Intron (ENST00000701946.1/401134, intron 3 of 3)	105377255	LOC105377255	-6173	64890089	64890284	196	TRUE	132_dual_narrow_peak_21746	12	3.6338	5.48107	3.42765	Intron (ENST00000701946.1/401134, intron 3 of 3)	105377255	LOC105377255	-6215	64890131	64890310	180	TRUE	133_dual_narrow_peak_21059	25	6.29333	15.0232	12.8365	Intron (ENST00000701946.1/401134, intron 3 of 3)	105377255	LOC105377255	-6012	64889928	64890282	355	TRUE
U024383	chr4	65501394	65502655	1261	WT_dual_narrow_peak_17290	13	5.74074	9.31011	7.07978	Intron (ENST00000273854.7/2044, intron 3 of 17)	2044	EPHA5	167718	65501456	65502217	762	TRUE	13_dual_narrow_peak_20720	24	6.43455	14.8882	12.7035	Intron (ENST00000273854.7/2044, intron 3 of 17)	2044	EPHA5	167301	65501395	65502634	1240	TRUE	132_dual_narrow_peak_21747	34	8.97851	25.0621	22.7708	Intron (ENST00000273854.7/2044, intron 3 of 17)	2044	EPHA5	167300	65501407	65502635	1229	TRUE	133_dual_narrow_peak_21060	32	7.98769	21.8976	19.652	Intron (ENST00000273854.7/2044, intron 3 of 17)	2044	EPHA5	167280	65501413	65502655	1243	TRUE
U024384	chr4	65635615	65636463	848	NA	NA	NA	NA	NA	NA	NA	NA	NA	NA	NA	NA	FALSE	13_dual_narrow_peak_20721	14	3.86073	6.38156	4.31248	Intron (ENST00000273854.7/2044, intron 2 of 17)	2044	EPHA5	33472	65635629	65636463	835	TRUE	132_dual_narrow_peak_21748	27	7.82664	19.0496	16.811	Intron (ENST00000273854.7/2044, intron 2 of 17)	2044	EPHA5	33473	65635616	65636462	847	TRUE	133_dual_narrow_peak_21061	24	6.05128	14.1018	11.9242	Intron (ENST00000273854.7/2044, intron 2 of 17)	2044	EPHA5	33530	65635616	65636405	790	TRUE
U024385	chr4	65670099	65671022	923	WT_dual_narrow_peak_17291	17	7.38095	13.5536	11.2552	Promoter (<=1kb)	100144602	EPHA5-AS1	0	65670221	65670857	637	TRUE	13_dual_narrow_peak_20722	49	10.6563	37.6906	35.3271	Promoter (<=1kb)	100144602	EPHA5-AS1	0	65670140	65671022	883	TRUE	132_dual_narrow_peak_21749	55	13.1759	47.5712	45.1108	Promoter (<=1kb)	100144602	EPHA5-AS1	0	65670100	65670998	899	TRUE	133_dual_narrow_peak_21062	57	14.039	50.9549	48.5187	Promoter (<=1kb)	100144602	EPHA5-AS1	0	65670152	65670982	831	TRUE
U024386	chr4	65999097	66001125	2028	WT_dual_narrow_peak_17292	102	9.22098	64.6131	61.7366	Promoter (<=1kb)	105377261	LOC105377261	260	65999106	66000862	1757	TRUE	13_dual_narrow_peak_20723	141	9.21175	87.0928	84.4143	Promoter (<=1kb)	105377261	LOC105377261	260	65999106	66000062	957	TRUE	132_dual_narrow_peak_21750	133	9.4	83.6111	80.9016	Promoter (<=1kb)	105377261	LOC105377261	252	65999098	66000149	1052	TRUE	133_dual_narrow_peak_21063	160	9.30929	98.7721	96.0622	Promoter (<=1kb)	105377261	LOC105377261	255	65999101	66001125	2025	TRUE
U024387	chr4	66345005	66345545	540	NA	NA	NA	NA	NA	NA	NA	NA	NA	NA	NA	NA	FALSE	13_dual_narrow_peak_20725	35	9.26576	26.2217	23.94	Distal Intergenic	100302177	MIR1269A	68301	66345125	66345498	374	TRUE	132_dual_narrow_peak_21752	16	4.75189	8.61353	6.49857	Distal Intergenic	100302177	MIR1269A	68301	66345125	66345385	261	TRUE	133_dual_narrow_peak_21064	35	8.71384	25.0458	22.7763	Distal Intergenic	100302177	MIR1269A	68182	66345006	66345545	540	TRUE
U024388	chr4	66539372	66540212	840	WT_dual_narrow_peak_17293	15	6.56084	11.3797	9.11439	Distal Intergenic	100302177	MIR1269A	262623	66539447	66539895	449	TRUE	13_dual_narrow_peak_20726	38	10.0379	29.5829	27.2762	Distal Intergenic	100302177	MIR1269A	262549	66539373	66540127	755	TRUE	132_dual_narrow_peak_21753	36	10.3424	29.0132	26.6897	Distal Intergenic	100302177	MIR1269A	262557	66539381	66540212	832	TRUE	133_dual_narrow_peak_21065	46	11.3764	37.4439	35.0906	Distal Intergenic	100302177	MIR1269A	262600	66539424	66540152	729	TRUE
U024389	chr4	66574698	66575633	935	WT_dual_narrow_peak_17294	28	10.9397	25.3251	22.8765	Distal Intergenic	100302177	MIR1269A	297876	66574700	66575633	934	TRUE	13_dual_narrow_peak_20727	64	15.0605	58.4947	55.9958	Distal Intergenic	100302177	MIR1269A	297875	66574699	66575507	809	TRUE	132_dual_narrow_peak_21754	49	12.3977	41.6801	39.2619	Distal Intergenic	100302177	MIR1269A	297970	66574794	66575586	793	TRUE	133_dual_narrow_peak_21066	61	13.8524	53.4376	50.9866	Distal Intergenic	100302177	MIR1269A	297875	66574699	66575583	885	TRUE
U024390	chr4	66769083	66769843	760	NA	NA	NA	NA	NA	NA	NA	NA	NA	NA	NA	NA	FALSE	13_dual_narrow_peak_20728	43	11.3248	35.4007	33.0528	Distal Intergenic	100302177	MIR1269A	492289	66769113	66769785	673	TRUE	132_dual_narrow_peak_21755	42	12.0195	36.1927	33.8144	Distal Intergenic	100302177	MIR1269A	492260	66769084	66769843	760	TRUE	133_dual_narrow_peak_21067	66	16.1775	62.597	60.0927	Distal Intergenic	100302177	MIR1269A	492310	66769134	66769782	649	TRUE
U024391	chr4	67068090	67068270	180	NA	NA	NA	NA	NA	NA	NA	NA	NA	NA	NA	NA	FALSE	NA	NA	NA	NA	NA	NA	NA	NA	NA	NA	NA	NA	FALSE	NA	NA	NA	NA	NA	NA	NA	NA	NA	NA	NA	NA	FALSE	NA	NA	NA	NA	NA	NA	NA	NA	NA	NA	NA	NA	FALSE
U024392	chr4	67544305	67545969	1664	WT_dual_narrow_peak_17295	157	8.55226	91.506	88.3327	Promoter (<=1kb)	1060	CENPC	0	67544348	67545969	1622	TRUE	13_dual_narrow_peak_20729	279	8.77881	161.423	158.258	Promoter (<=1kb)	1060	CENPC	0	67544307	67545937	1631	TRUE	132_dual_narrow_peak_21756	251	8.44301	141.84	138.711	Promoter (<=1kb)	1060	CENPC	0	67544307	67545959	1653	TRUE	133_dual_narrow_peak_21068	303	9.05857	178.646	175.458	Promoter (<=1kb)	1060	CENPC	0	67544306	67545935	1630	TRUE
U024393	chr4	67699742	67702073	2331	WT_dual_narrow_peak_17296	169	7.83181	92.0598	88.8801	Promoter (<=1kb)	550112	UBA6-DT	0	67700053	67702073	2021	TRUE	13_dual_narrow_peak_20730	289	7.64759	151.248	148.153	Promoter (<=1kb)	550112	UBA6-DT	0	67699743	67701898	2156	TRUE	132_dual_narrow_peak_21757	307	8.06656	166.783	163.465	Promoter (<=1kb)	550112	UBA6-DT	0	67700077	67702042	1966	TRUE	133_dual_narrow_peak_21069	321	7.9998	173.11	169.957	Promoter (<=1kb)	550112	UBA6-DT	0	67700038	67701898	1861	TRUE
U024394	chr4	68347748	68350121	2373	WT_dual_narrow_peak_17298	226	7.43547	116.827	113.36	Promoter (<=1kb)	91746	YTHDC1	0	68348453	68350095	1643	TRUE	13_dual_narrow_peak_20731	417	7.69355	217.05	213.485	Promoter (<=1kb)	91746	YTHDC1	0	68347749	68350104	2356	TRUE	132_dual_narrow_peak_21758	367	7.11184	180.484	177.058	Promoter (<=1kb)	91746	YTHDC1	0	68348033	68350114	2082	TRUE	133_dual_narrow_peak_21071	421	7.14938	207.209	203.839	Promoter (<=1kb)	91746	YTHDC1	0	68348453	68350121	1669	TRUE
U024395	chr4	68361526	68361697	171	NA	NA	NA	NA	NA	NA	NA	NA	NA	NA	NA	NA	FALSE	NA	NA	NA	NA	NA	NA	NA	NA	NA	NA	NA	NA	FALSE	132_dual_narrow_peak_21759	18	5.31094	10.3322	8.19139	Distal Intergenic	91746	YTHDC1	-11437	68361527	68361697	171	TRUE	NA	NA	NA	NA	NA	NA	NA	NA	NA	NA	NA	NA	FALSE
U024396	chr4	68368845	68369574	729	WT_dual_narrow_peak_17299	10	4.51058	6.4334	4.2624	Distal Intergenic	91746	YTHDC1	-19262	68369352	68369514	163	TRUE	NA	NA	NA	NA	NA	NA	NA	NA	NA	NA	NA	NA	FALSE	132_dual_narrow_peak_21760	21	6.14951	13.0724	10.8962	Distal Intergenic	91746	YTHDC1	-18756	68368846	68369574	729	TRUE	NA	NA	NA	NA	NA	NA	NA	NA	NA	NA	NA	NA	FALSE
U024397	chr4	68376195	68376586	391	NA	NA	NA	NA	NA	NA	NA	NA	NA	NA	NA	NA	FALSE	13_dual_narrow_peak_20732	54	14.156	49.0235	46.585	Exon (ENST00000262499.5/ENST00000262499.5, exon 1 of 1)	91746	YTHDC1	-26106	68376196	68376549	354	TRUE	132_dual_narrow_peak_21761	30	8.66521	22.2508	19.9832	Exon (ENST00000262499.5/ENST00000262499.5, exon 1 of 1)	91746	YTHDC1	-26126	68376216	68376586	371	TRUE	133_dual_narrow_peak_21072	35	8.71384	25.0458	22.7763	Exon (ENST00000262499.5/ENST00000262499.5, exon 1 of 1)	91746	YTHDC1	-26118	68376208	68376545	338	TRUE
U024398	chr4	68891331	68892267	936	WT_dual_narrow_peak_17300	21	9.02116	18.1722	15.8109	Distal Intergenic	79799	UGT2A3	59094	68891702	68892267	566	TRUE	13_dual_narrow_peak_20733	37	9.12931	27.0546	24.7668	Distal Intergenic	79799	UGT2A3	59107	68891332	68892254	923	TRUE	132_dual_narrow_peak_21762	43	11.3967	35.5534	33.1799	Distal Intergenic	79799	UGT2A3	59106	68891524	68892255	732	TRUE	133_dual_narrow_peak_21073	52	12.8287	44.6911	42.2926	Distal Intergenic	79799	UGT2A3	59107	68891578	68892254	677	TRUE
U024399	chr4	68905880	68907112	1232	WT_dual_narrow_peak_17301	29	9.9697	24.177	21.742	Exon (ENST00000608365.1/ENST00000608365.1, exon 1 of 2)	79799	UGT2A3	44282	68906280	68907079	800	TRUE	13_dual_narrow_peak_20734	112	12.8206	86.817	84.1402	Exon (ENST00000608365.1/ENST00000608365.1, exon 1 of 2)	79799	UGT2A3	44249	68905881	68907112	1232	TRUE	132_dual_narrow_peak_21763	95	14.9313	81.7928	79.0961	Exon (ENST00000608365.1/ENST00000608365.1, exon 1 of 2)	79799	UGT2A3	44369	68906029	68906992	964	TRUE	133_dual_narrow_peak_21074	121	14.3135	99.3119	96.599	Exon (ENST00000608365.1/ENST00000608365.1, exon 1 of 2)	79799	UGT2A3	44375	68905896	68906986	1091	TRUE
U024400	chr4	69116518	69117307	789	WT_dual_narrow_peak_17302	13	5.74074	9.31011	7.07978	Distal Intergenic	7364	UGT2B7	20314	69116833	69117205	373	TRUE	13_dual_narrow_peak_20735	48	12.6117	41.4622	39.0733	Distal Intergenic	7364	UGT2B7	20037	69116556	69117307	752	TRUE	132_dual_narrow_peak_21764	54	14.1635	49.0396	46.5688	Distal Intergenic	7364	UGT2B7	20000	69116519	69117270	752	TRUE	133_dual_narrow_peak_21075	67	16.4595	64.0244	61.5119	Distal Intergenic	7364	UGT2B7	20002	69116521	69117253	733	TRUE
U024401	chr4	69170761	69170943	182	NA	NA	NA	NA	NA	NA	NA	NA	NA	NA	NA	NA	FALSE	13_dual_narrow_peak_20736	25	6.69193	15.8449	13.6507	Distal Intergenic	105377267	LOC105377267	-11157	69170762	69170943	182	TRUE	NA	NA	NA	NA	NA	NA	NA	NA	NA	NA	NA	NA	FALSE	133_dual_narrow_peak_21076	20	5.08307	10.5917	8.45378	Distal Intergenic	105377267	LOC105377267	-11182	69170764	69170918	155	TRUE
U024402	chr4	69267093	69267297	204	NA	NA	NA	NA	NA	NA	NA	NA	NA	NA	NA	NA	FALSE	NA	NA	NA	NA	NA	NA	NA	NA	NA	NA	NA	NA	FALSE	NA	NA	NA	NA	NA	NA	NA	NA	NA	NA	NA	NA	FALSE	133_dual_narrow_peak_21077	16	4.11487	7.40151	5.31083	Distal Intergenic	54490	UGT2B28	-13178	69267094	69267297	204	TRUE
U024403	chr4	69317678	69318047	369	NA	NA	NA	NA	NA	NA	NA	NA	NA	NA	NA	NA	FALSE	13_dual_narrow_peak_20737	33	8.75099	24.0396	21.7746	Distal Intergenic	54490	UGT2B28	37180	69317679	69318044	366	TRUE	132_dual_narrow_peak_21765	21	6.14951	13.0724	10.8962	Distal Intergenic	54490	UGT2B28	37236	69317735	69318039	305	TRUE	133_dual_narrow_peak_21078	36	8.95589	26.1193	23.8421	Distal Intergenic	54490	UGT2B28	37253	69317752	69318047	296	TRUE
U024404	chr4	69376716	69376999	283	NA	NA	NA	NA	NA	NA	NA	NA	NA	NA	NA	NA	FALSE	13_dual_narrow_peak_20738	21	5.66241	12.1219	9.96707	Distal Intergenic	54490	UGT2B28	96313	69376812	69376999	188	TRUE	132_dual_narrow_peak_21766	22	6.42903	14.0252	11.838	Distal Intergenic	54490	UGT2B28	96291	69376790	69376999	210	TRUE	133_dual_narrow_peak_21079	21	5.32512	11.4415	9.29306	Distal Intergenic	54490	UGT2B28	96218	69376717	69376971	255	TRUE
U024405	chr4	69525632	69525986	354	NA	NA	NA	NA	NA	NA	NA	NA	NA	NA	NA	NA	FALSE	13_dual_narrow_peak_20739	24	6.43455	14.8882	12.7035	Promoter (<=1kb)	7363	UGT2B4	35	69525677	69525979	303	TRUE	132_dual_narrow_peak_21767	27	7.82664	19.0496	16.811	Promoter (<=1kb)	7363	UGT2B4	28	69525633	69525986	354	TRUE	133_dual_narrow_peak_21080	29	7.26153	18.8655	16.6444	Promoter (<=1kb)	7363	UGT2B4	37	69525774	69525977	204	TRUE
U024406	chr4	69526163	69526342	179	NA	NA	NA	NA	NA	NA	NA	NA	NA	NA	NA	NA	FALSE	NA	NA	NA	NA	NA	NA	NA	NA	NA	NA	NA	NA	FALSE	NA	NA	NA	NA	NA	NA	NA	NA	NA	NA	NA	NA	FALSE	133_dual_narrow_peak_21081	22	5.56717	12.3102	10.1518	Promoter (<=1kb)	7363	UGT2B4	-163	69526177	69526342	166	TRUE
U024407	chr4	70269277	70269854	577	NA	NA	NA	NA	NA	NA	NA	NA	NA	NA	NA	NA	FALSE	13_dual_narrow_peak_20740	35	9.26576	26.2217	23.94	Distal Intergenic	1448	CSN3	27040	70269637	70269828	192	TRUE	132_dual_narrow_peak_21768	45	12.8581	39.9202	37.5146	Distal Intergenic	1448	CSN3	26719	70269316	70269854	539	TRUE	133_dual_narrow_peak_21082	36	8.95589	26.1193	23.8421	Distal Intergenic	1448	CSN3	26681	70269278	70269834	557	TRUE
U024408	chr4	70413953	70414782	829	WT_dual_narrow_peak_17303	21	9.02116	18.1722	15.8109	Distal Intergenic	4589	MUC7	-15710	70414182	70414782	601	TRUE	13_dual_narrow_peak_20741	46	12.097	39.0101	36.6375	Distal Intergenic	4589	MUC7	-15742	70413954	70414750	797	TRUE	132_dual_narrow_peak_21769	35	10.0628	27.8554	25.541	Distal Intergenic	4589	MUC7	-15710	70414012	70414782	771	TRUE	133_dual_narrow_peak_21083	46	11.3764	37.4439	35.0906	Distal Intergenic	4589	MUC7	-15719	70414178	70414773	596	TRUE
U024409	chr4	70437173	70437820	647	NA	NA	NA	NA	NA	NA	NA	NA	NA	NA	NA	NA	FALSE	13_dual_narrow_peak_20742	27	7.2067	17.8066	15.594	Intron (ENST00000515308.6/4589, intron 1 of 2)	4589	MUC7	6682	70437174	70437809	636	TRUE	132_dual_narrow_peak_21770	18	5.31094	10.3322	8.19139	Intron (ENST00000515308.6/4589, intron 1 of 2)	4589	MUC7	6764	70437256	70437793	538	TRUE	133_dual_narrow_peak_21084	33	8.22974	22.9346	20.681	Intron (ENST00000515308.6/4589, intron 1 of 2)	4589	MUC7	6894	70437386	70437797	412	TRUE
U024410	chr4	70687583	70689727	2144	WT_dual_narrow_peak_17304	199	9.39935	122.252	118.72	Promoter (<=1kb)	57050	UTP3	0	70687691	70689587	1897	TRUE	13_dual_narrow_peak_20743	378	8.85627	218.091	214.519	Promoter (<=1kb)	57050	UTP3	0	70687649	70689648	2000	TRUE	132_dual_narrow_peak_21771	316	8.3845	176.343	172.95	Promoter (<=1kb)	57050	UTP3	0	70687584	70689727	2144	TRUE	133_dual_narrow_peak_21085	410	9.46681	246.964	243.324	Promoter (<=1kb)	57050	UTP3	0	70687649	70689645	1997	TRUE
U024411	chr4	70704362	70706761	2399	WT_dual_narrow_peak_17305	147	8.35248	84.5809	81.4851	Promoter (<=1kb)	22902	RUFY3	0	70704363	70706735	2373	TRUE	13_dual_narrow_peak_20744	292	8.65918	167.092	163.887	Promoter (<=1kb)	22902	RUFY3	0	70704518	70706724	2207	TRUE	132_dual_narrow_peak_21772	273	8.65869	156.562	153.322	Promoter (<=1kb)	22902	RUFY3	0	70704395	70706724	2330	TRUE	133_dual_narrow_peak_21086	288	8.18244	158.397	155.334	Promoter (<=1kb)	22902	RUFY3	0	70704448	70706745	2298	TRUE
U024412	chr4	70734350	70735014	664	WT_dual_narrow_peak_17306	26	10.0378	22.5921	20.1759	Promoter (<=1kb)	22902	RUFY3	0	70734358	70735014	657	TRUE	13_dual_narrow_peak_20745	28	7.46408	18.8104	16.5889	Promoter (<=1kb)	22902	RUFY3	0	70734351	70734934	584	TRUE	132_dual_narrow_peak_21773	16	4.75189	8.61353	6.49857	Promoter (<=1kb)	22902	RUFY3	116	70734550	70734933	384	TRUE	133_dual_narrow_peak_21087	20	5.08307	10.5917	8.45378	Promoter (<=1kb)	22902	RUFY3	0	70734373	70734762	390	TRUE
U024413	chr4	70837696	70840002	2306	WT_dual_narrow_peak_17307	201	7.13922	101.21	97.9253	Promoter (<=1kb)	2926	GRSF1	0	70837735	70839945	2211	TRUE	13_dual_narrow_peak_20746	367	6.8723	175.683	172.419	Promoter (<=1kb)	2926	GRSF1	0	70837698	70840002	2305	TRUE	132_dual_narrow_peak_21774	342	7.11582	168.576	165.244	Promoter (<=1kb)	2926	GRSF1	0	70837697	70839991	2295	TRUE	133_dual_narrow_peak_21088	449	7.80946	235.927	232.364	Promoter (<=1kb)	2926	GRSF1	0	70837698	70840002	2305	TRUE
U024414	chr4	70901763	70903786	2023	WT_dual_narrow_peak_17308	215	9.537	132.904	129.241	Promoter (<=1kb)	124900711	LOC124900711	0	70901794	70903676	1883	TRUE	13_dual_narrow_peak_20747	412	9.34406	245.993	242.206	Promoter (<=1kb)	124900711	LOC124900711	0	70901764	70903588	1825	TRUE	132_dual_narrow_peak_21775	414	9.89468	256.653	252.569	Promoter (<=1kb)	124900711	LOC124900711	0	70901764	70903786	2023	TRUE	133_dual_narrow_peak_21089	464	9.85582	286.19	282.27	Promoter (<=1kb)	124900711	LOC124900711	0	70901764	70903775	2012	TRUE
U024415	chr4	70992955	70994869	1914	WT_dual_narrow_peak_17310	216	8.8677	127.076	123.486	Promoter (<=1kb)	1633	DCK	0	70993604	70994869	1266	TRUE	13_dual_narrow_peak_20748	345	8.23281	189.564	186.202	Promoter (<=1kb)	1633	DCK	0	70992956	70994814	1859	TRUE	132_dual_narrow_peak_21776	304	7.90121	162.728	159.441	Promoter (<=1kb)	1633	DCK	0	70993059	70994843	1785	TRUE	133_dual_narrow_peak_21090	384	8.78081	220.164	216.708	Promoter (<=1kb)	1633	DCK	0	70993033	70994812	1780	TRUE
U024416	chr4	71752535	71753203	668	NA	NA	NA	NA	NA	NA	NA	NA	NA	NA	NA	NA	FALSE	13_dual_narrow_peak_20749	21	5.66241	12.1219	9.96707	Promoter (1-2kb)	2638	GC	1363	71752536	71753115	580	TRUE	132_dual_narrow_peak_21777	13	3.91332	6.2222	4.1517	Promoter (1-2kb)	2638	GC	1335	71752813	71753143	331	TRUE	133_dual_narrow_peak_21091	19	4.84102	9.76186	7.63479	Promoter (1-2kb)	2638	GC	1275	71753026	71753203	178	TRUE
U024417	chr4	71919224	71919399	175	NA	NA	NA	NA	NA	NA	NA	NA	NA	NA	NA	NA	FALSE	13_dual_narrow_peak_20750	16	4.3755	7.90587	5.80925	Distal Intergenic	10886	NPFFR2	-112503	71919225	71919399	175	TRUE	NA	NA	NA	NA	NA	NA	NA	NA	NA	NA	NA	NA	FALSE	NA	NA	NA	NA	NA	NA	NA	NA	NA	NA	NA	NA	FALSE
U024418	chr4	72701863	72702362	499	WT_dual_narrow_peak_17311	13	5.74074	9.31011	7.07978	Distal Intergenic	9508	ADAMTS3	-132783	72702004	72702353	350	TRUE	13_dual_narrow_peak_20751	45	11.8396	37.7976	35.4332	Distal Intergenic	9508	ADAMTS3	-132643	72701864	72702362	499	TRUE	132_dual_narrow_peak_21778	40	11.4604	33.7571	31.397	Distal Intergenic	9508	ADAMTS3	-132801	72702022	72702362	341	TRUE	133_dual_narrow_peak_21092	56	13.7969	49.6868	47.2581	Distal Intergenic	9508	ADAMTS3	-132783	72702004	72702360	357	TRUE
U024419	chr4	73067989	73069788	1799	WT_dual_narrow_peak_17312	130	7.51193	69.7301	66.7982	Promoter (<=1kb)	285521	COX18	0	73068042	73069722	1681	TRUE	13_dual_narrow_peak_20752	286	8.83249	166.035	162.837	Promoter (<=1kb)	285521	COX18	0	73068000	73069783	1784	TRUE	132_dual_narrow_peak_21779	224	7.17133	112.663	109.748	Promoter (<=1kb)	285521	COX18	0	73068001	73069758	1758	TRUE	133_dual_narrow_peak_21093	276	8.12988	151.306	148.286	Promoter (<=1kb)	285521	COX18	0	73067990	73069788	1799	TRUE
U024420	chr4	73221941	73222184	243	NA	NA	NA	NA	NA	NA	NA	NA	NA	NA	NA	NA	FALSE	NA	NA	NA	NA	NA	NA	NA	NA	NA	NA	NA	NA	FALSE	NA	NA	NA	NA	NA	NA	NA	NA	NA	NA	NA	NA	FALSE	133_dual_narrow_peak_21094	40	2.71725	8.36427	6.25825	Promoter (<=1kb)	26057	ANKRD17	855	73221942	73222184	243	TRUE
U024421	chr4	73222396	73223411	1015	WT_dual_narrow_peak_17313	101	13.8399	82.6995	79.6245	Promoter (<=1kb)	26057	ANKRD17	0	73222471	73223122	652	TRUE	13_dual_narrow_peak_20753	168	12.7395	125.935	123.008	Promoter (<=1kb)	26057	ANKRD17	0	73222403	73223217	815	TRUE	132_dual_narrow_peak_21780	182	12.8104	136.244	133.157	Promoter (<=1kb)	26057	ANKRD17	0	73222403	73223402	1000	TRUE	133_dual_narrow_peak_21095	212	14.1653	166.702	163.588	Promoter (<=1kb)	26057	ANKRD17	0	73222397	73223411	1015	TRUE
U024422	chr4	73257128	73260235	3107	WT_dual_narrow_peak_17314	231	4.75199	80.615	77.563	Promoter (<=1kb)	102724832	ANKRD17-DT	0	73257129	73260127	2999	TRUE	13_dual_narrow_peak_20754	449	4.90788	158.627	155.481	Promoter (<=1kb)	102724832	ANKRD17-DT	0	73257138	73260230	3093	TRUE	132_dual_narrow_peak_21781	376	4.43554	120.164	117.196	Promoter (<=1kb)	102724832	ANKRD17-DT	0	73257138	73260224	3087	TRUE	133_dual_narrow_peak_21096	475	4.86588	166.178	163.068	Promoter (<=1kb)	102724832	ANKRD17-DT	0	73257129	73260235	3107	TRUE
U024423	chr4	73536612	73536816	204	NA	NA	NA	NA	NA	NA	NA	NA	NA	NA	NA	NA	FALSE	13_dual_narrow_peak_20755	22	5.91979	13.0259	10.8609	Distal Intergenic	107986287	LOC107986287	26415	73536626	73536795	170	TRUE	132_dual_narrow_peak_21782	21	6.14951	13.0724	10.8962	Distal Intergenic	107986287	LOC107986287	26416	73536627	73536783	157	TRUE	133_dual_narrow_peak_21097	28	7.01948	17.8825	15.6698	Distal Intergenic	107986287	LOC107986287	26411	73536622	73536816	195	TRUE
U024424	chr4	73599208	73599373	165	NA	NA	NA	NA	NA	NA	NA	NA	NA	NA	NA	NA	FALSE	NA	NA	NA	NA	NA	NA	NA	NA	NA	NA	NA	NA	FALSE	NA	NA	NA	NA	NA	NA	NA	NA	NA	NA	NA	NA	FALSE	133_dual_narrow_peak_21098	16	4.11487	7.40151	5.31083	Intron (ENST00000307439.10/166824, intron 2 of 10)	166824	RASSF6	21039	73599209	73599373	165	TRUE
U024425	chr4	73620236	73620833	597	WT_dual_narrow_peak_17315	16	6.97089	12.4543	10.1724	Promoter (<=1kb)	166824	RASSF6	0	73620496	73620666	171	TRUE	13_dual_narrow_peak_20756	32	8.49361	22.9672	20.7106	Promoter (<=1kb)	166824	RASSF6	0	73620417	73620833	417	TRUE	132_dual_narrow_peak_21783	32	9.22426	24.4543	22.1679	Promoter (<=1kb)	166824	RASSF6	0	73620443	73620744	302	TRUE	133_dual_narrow_peak_21099	30	7.50358	19.8627	17.6333	Promoter (<=1kb)	166824	RASSF6	0	73620237	73620714	478	TRUE
U024426	chr4	73704427	73704615	188	NA	NA	NA	NA	NA	NA	NA	NA	NA	NA	NA	NA	FALSE	NA	NA	NA	NA	NA	NA	NA	NA	NA	NA	NA	NA	FALSE	NA	NA	NA	NA	NA	NA	NA	NA	NA	NA	NA	NA	FALSE	133_dual_narrow_peak_21100	22	5.56717	12.3102	10.1518	Distal Intergenic	124900714	INKILN	4911	73704428	73704615	188	TRUE
U024427	chr4	73708082	73708569	487	WT_dual_narrow_peak_17316	16	6.97089	12.4543	10.1724	Promoter (1-2kb)	124900714	INKILN	1161	73708210	73708365	156	TRUE	NA	NA	NA	NA	NA	NA	NA	NA	NA	NA	NA	NA	FALSE	132_dual_narrow_peak_21784	19	5.59046	11.225	9.072	Promoter (<=1kb)	124900714	INKILN	999	73708083	73708527	445	TRUE	NA	NA	NA	NA	NA	NA	NA	NA	NA	NA	NA	NA	FALSE
U024428	chr4	73740449	73741849	1400	WT_dual_narrow_peak_17317	21	8.65501	17.5532	15.2001	Promoter (<=1kb)	3576	CXCL8	0	73740465	73741322	858	TRUE	13_dual_narrow_peak_20757	104	9.93941	69.1794	66.6133	Promoter (<=1kb)	3576	CXCL8	0	73740527	73741849	1323	TRUE	132_dual_narrow_peak_21785	64	9.09298	42.2747	39.8522	Promoter (<=1kb)	3576	CXCL8	0	73740528	73741607	1080	TRUE	133_dual_narrow_peak_21101	113	10.9747	79.5744	76.9734	Promoter (<=1kb)	3576	CXCL8	0	73740450	73741669	1220	TRUE
U024429	chr4	74037124	74039652	2528	WT_dual_narrow_peak_17318	171	7.83679	93.1351	89.9431	Promoter (<=1kb)	2921	CXCL3	0	74037390	74039548	2159	TRUE	13_dual_narrow_peak_20758	301	6.3303	135.503	132.512	Promoter (<=1kb)	2921	CXCL3	0	74037139	74039652	2514	TRUE	132_dual_narrow_peak_21786	266	6.45472	122.19	119.207	Promoter (<=1kb)	2921	CXCL3	0	74037149	74039615	2467	TRUE	133_dual_narrow_peak_21102	321	6.3223	144.077	141.101	Promoter (<=1kb)	2921	CXCL3	0	74037125	74039645	2521	TRUE
U024430	chr4	74056571	74057430	859	WT_dual_narrow_peak_17319	11	4.92063	7.359	5.16696	Promoter (1-2kb)	10895	PPBPP2	-1399	74056798	74056955	158	TRUE	13_dual_narrow_peak_20759	29	7.72146	19.8288	17.5984	Promoter (1-2kb)	10895	PPBPP2	-1361	74056760	74057354	595	TRUE	132_dual_narrow_peak_21787	26	7.54712	18.0121	15.7835	Promoter (1-2kb)	10895	PPBPP2	-1349	74056748	74056955	208	TRUE	133_dual_narrow_peak_21103	26	6.53538	15.9608	13.7653	Promoter (1-2kb)	10895	PPBPP2	-1392	74056791	74056958	168	TRUE
U024431	chr4	74097518	74099794	2276	WT_dual_narrow_peak_17320	140	7.58413	75.2733	72.2802	Promoter (<=1kb)	2920	CXCL2	0	74097609	74099685	2077	TRUE	13_dual_narrow_peak_20760	222	7.10976	110.952	108.122	Promoter (<=1kb)	2920	CXCL2	0	74097614	74099788	2175	TRUE	132_dual_narrow_peak_21788	255	8.12255	140.089	136.973	Promoter (<=1kb)	2920	CXCL2	0	74097519	74099786	2268	TRUE	133_dual_narrow_peak_21105	213	6.4873	99.0903	96.3786	Promoter (<=1kb)	2920	CXCL2	0	74097599	74099794	2196	TRUE
U024432	chr4	74109276	74109586	310	NA	NA	NA	NA	NA	NA	NA	NA	NA	NA	NA	NA	FALSE	NA	NA	NA	NA	NA	NA	NA	NA	NA	NA	NA	NA	FALSE	NA	NA	NA	NA	NA	NA	NA	NA	NA	NA	NA	NA	FALSE	133_dual_narrow_peak_21106	24	4.36797	10.2992	8.16613	Distal Intergenic	441024	MTHFD2L	-4588	74109277	74109586	310	TRUE
U024433	chr4	74109710	74110333	623	WT_dual_narrow_peak_17321	22	6.47117	14.1062	11.8002	Distal Intergenic	441024	MTHFD2L	-3843	74109711	74110331	621	TRUE	13_dual_narrow_peak_20761	29	4.7187	12.7993	10.6378	Distal Intergenic	441024	MTHFD2L	-4162	74109819	74110012	194	TRUE	132_dual_narrow_peak_21789	30	5.02039	13.9555	11.7701	Distal Intergenic	441024	MTHFD2L	-3841	74109819	74110333	515	TRUE	133_dual_narrow_peak_21107	34	4.8904	14.9796	12.7941	Distal Intergenic	441024	MTHFD2L	-3995	74109817	74110179	363	TRUE
U024434	chr4	74114425	74115440	1015	WT_dual_narrow_peak_17322	14	4.20192	7.00892	4.82634	Promoter (<=1kb)	441024	MTHFD2L	407	74114581	74114916	336	TRUE	13_dual_narrow_peak_20762	48	6.33759	25.0671	22.7944	Promoter (<=1kb)	441024	MTHFD2L	287	74114461	74114984	524	TRUE	132_dual_narrow_peak_21790	36	5.25864	16.7976	14.5815	Promoter (<=1kb)	441024	MTHFD2L	338	74114512	74114962	451	TRUE	133_dual_narrow_peak_21108	51	5.85592	24.6401	22.3738	Promoter (<=1kb)	441024	MTHFD2L	252	74114426	74115440	1015	TRUE
U024435	chr4	74157366	74159700	2334	WT_dual_narrow_peak_17324	269	9.89662	168.885	164.759	Promoter (<=1kb)	441024	MTHFD2L	50	74158225	74159682	1458	TRUE	13_dual_narrow_peak_20763	332	7.40673	168.909	165.692	Promoter (<=1kb)	441024	MTHFD2L	0	74157367	74159700	2334	TRUE	132_dual_narrow_peak_21791	346	7.72187	181.423	177.99	Promoter (<=1kb)	441024	MTHFD2L	0	74157435	74159662	2228	TRUE	133_dual_narrow_peak_21109	356	7.36387	179.979	176.783	Promoter (<=1kb)	441024	MTHFD2L	0	74157382	74159682	2301	TRUE
U024436	chr4	74230711	74231635	924	WT_dual_narrow_peak_17325	12	5.33068	8.31872	6.10696	Intron (ENST00000429519.5/441024, intron 9 of 9)	441024	MTHFD2L	6720	74230788	74231273	486	TRUE	13_dual_narrow_peak_20764	25	6.69193	15.8449	13.6507	Intron (ENST00000429519.5/441024, intron 9 of 9)	441024	MTHFD2L	6645	74230713	74231635	923	TRUE	132_dual_narrow_peak_21792	25	7.2676	16.9904	14.7718	Intron (ENST00000429519.5/441024, intron 9 of 9)	441024	MTHFD2L	6644	74230712	74231488	777	TRUE	133_dual_narrow_peak_21110	29	7.26153	18.8655	16.6444	Intron (ENST00000429519.5/441024, intron 9 of 9)	441024	MTHFD2L	6697	74230765	74231601	837	TRUE
U024437	chr4	74283754	74284311	557	NA	NA	NA	NA	NA	NA	NA	NA	NA	NA	NA	NA	FALSE	13_dual_narrow_peak_20765	17	4.63288	8.70517	6.59594	Promoter (2-3kb)	441024	MTHFD2L	2446	74283871	74284293	423	TRUE	132_dual_narrow_peak_21793	22	6.42903	14.0252	11.838	Promoter (2-3kb)	441024	MTHFD2L	2380	74283805	74284311	507	TRUE	133_dual_narrow_peak_21111	29	7.26153	18.8655	16.6444	Promoter (2-3kb)	441024	MTHFD2L	2330	74283755	74284282	528	TRUE
U024438	chr4	74308408	74310387	1979	WT_dual_narrow_peak_17326	77	7.65533	43.8563	41.2034	Promoter (<=1kb)	255324	EPGN	0	74308455	74309797	1343	TRUE	13_dual_narrow_peak_20766	192	7.62801	101.905	99.1324	Promoter (<=1kb)	255324	EPGN	0	74308419	74310020	1602	TRUE	132_dual_narrow_peak_21794	180	8.31833	102.109	99.2693	Promoter (<=1kb)	255324	EPGN	0	74308409	74310290	1882	TRUE	133_dual_narrow_peak_21112	194	7.39472	100.529	97.8087	Promoter (<=1kb)	255324	EPGN	0	74308414	74310047	1634	TRUE
U024439	chr4	74310672	74310897	225	NA	NA	NA	NA	NA	NA	NA	NA	NA	NA	NA	NA	FALSE	13_dual_narrow_peak_20768	57	2.30213	8.39753	6.29461	Promoter (1-2kb)	255324	EPGN	1576	74310673	74310897	225	TRUE	NA	NA	NA	NA	NA	NA	NA	NA	NA	NA	NA	NA	FALSE	NA	NA	NA	NA	NA	NA	NA	NA	NA	NA	NA	NA	FALSE
U024440	chr4	74320693	74320897	204	NA	NA	NA	NA	NA	NA	NA	NA	NA	NA	NA	NA	FALSE	13_dual_narrow_peak_20769	17	4.63288	8.70517	6.59594	Distal Intergenic	255324	EPGN	11597	74320694	74320897	204	TRUE	NA	NA	NA	NA	NA	NA	NA	NA	NA	NA	NA	NA	FALSE	NA	NA	NA	NA	NA	NA	NA	NA	NA	NA	NA	NA	FALSE
U024441	chr4	74365089	74365505	416	NA	NA	NA	NA	NA	NA	NA	NA	NA	NA	NA	NA	FALSE	13_dual_narrow_peak_20770	18	4.89026	9.52751	7.40622	Promoter (<=1kb)	2069	EREG	0	74365135	74365505	371	TRUE	NA	NA	NA	NA	NA	NA	NA	NA	NA	NA	NA	NA	FALSE	133_dual_narrow_peak_21113	21	5.32512	11.4415	9.29306	Promoter (<=1kb)	2069	EREG	0	74365090	74365359	270	TRUE
U024442	chr4	74374741	74376596	1855	WT_dual_narrow_peak_17328	38	7.88174	24.7199	22.2784	Intron (ENST00000244869.3/2069, intron 1 of 4)	2069	EREG	-6216	74375513	74376207	695	TRUE	13_dual_narrow_peak_20772	71	8.50207	44.1108	41.7043	Intron (ENST00000244869.3/2069, intron 1 of 4)	2069	EREG	-5948	74375448	74376475	1028	TRUE	132_dual_narrow_peak_21796	58	7.22432	32.735	30.3828	Intron (ENST00000244869.3/2069, intron 1 of 4)	2069	EREG	-6011	74375448	74376412	965	TRUE	133_dual_narrow_peak_21115	81	8.71672	50.4604	48.0272	Intron (ENST00000244869.3/2069, intron 1 of 4)	2069	EREG	-5907	74375425	74376516	1092	TRUE
U024443	chr4	74376853	74377025	172	NA	NA	NA	NA	NA	NA	NA	NA	NA	NA	NA	NA	FALSE	13_dual_narrow_peak_20773	36	4.44568	14.2338	12.0561	Intron (ENST00000244869.3/2069, intron 1 of 4)	2069	EREG	-5398	74376854	74377025	172	TRUE	NA	NA	NA	NA	NA	NA	NA	NA	NA	NA	NA	NA	FALSE	NA	NA	NA	NA	NA	NA	NA	NA	NA	NA	NA	NA	FALSE
U024444	chr4	74444692	74445983	1291	WT_dual_narrow_peak_17330	116	12.9142	90.0283	86.8716	Promoter (<=1kb)	374	AREG	0	74444693	74445943	1251	TRUE	13_dual_narrow_peak_20774	246	12.6526	180.214	176.919	Promoter (<=1kb)	374	AREG	0	74444725	74445979	1255	TRUE	132_dual_narrow_peak_21797	222	13.0458	166.271	162.957	Promoter (<=1kb)	374	AREG	0	74444725	74445964	1240	TRUE	133_dual_narrow_peak_21116	264	13.4259	199.517	196.198	Promoter (<=1kb)	374	AREG	0	74444730	74445983	1254	TRUE
U024445	chr4	74793556	74794931	1375	WT_dual_narrow_peak_17331	134	15.9718	115.882	112.426	Promoter (<=1kb)	685	BTC	0	74793722	74794909	1188	TRUE	13_dual_narrow_peak_20775	277	15.4825	225.918	222.286	Promoter (<=1kb)	685	BTC	0	74793562	74794927	1366	TRUE	132_dual_narrow_peak_21798	240	15.0271	193.794	190.259	Promoter (<=1kb)	685	BTC	0	74793571	74794904	1334	TRUE	133_dual_narrow_peak_21117	279	15.0404	223.99	220.508	Promoter (<=1kb)	685	BTC	0	74793557	74794906	1350	TRUE
U024446	chr4	75513134	75515337	2203	WT_dual_narrow_peak_17332	167	5.76156	71.0175	68.0711	Promoter (<=1kb)	152815	THAP6	0	75513135	75515325	2191	TRUE	13_dual_narrow_peak_20776	307	5.48152	121.747	118.848	Promoter (<=1kb)	152815	THAP6	0	75513176	75515327	2152	TRUE	132_dual_narrow_peak_21799	292	5.51088	116.55	113.607	Promoter (<=1kb)	152815	THAP6	0	75513174	75515334	2161	TRUE	133_dual_narrow_peak_21118	331	5.67173	135.097	132.175	Promoter (<=1kb)	152815	THAP6	0	75513152	75515337	2186	TRUE
U024447	chr4	75573290	75573837	547	NA	NA	NA	NA	NA	NA	NA	NA	NA	NA	NA	NA	FALSE	13_dual_narrow_peak_20777	23	6.17717	13.9483	11.7733	Distal Intergenic	152816	ODAPH	17225	75573291	75573837	547	TRUE	132_dual_narrow_peak_21800	16	4.75189	8.61353	6.49857	Distal Intergenic	152816	ODAPH	17281	75573347	75573812	466	TRUE	133_dual_narrow_peak_21119	19	4.84102	9.76186	7.63479	Distal Intergenic	152816	ODAPH	17283	75573349	75573741	393	TRUE
U024448	chr4	75671471	75673926	2455	WT_dual_narrow_peak_17333	212	6.44279	98.0859	94.8372	Promoter (<=1kb)	9908	G3BP2	0	75671472	75673533	2062	TRUE	13_dual_narrow_peak_20778	354	6.07564	153.202	150.092	Promoter (<=1kb)	9908	G3BP2	0	75671477	75673926	2450	TRUE	132_dual_narrow_peak_21801	318	5.83791	133.323	130.258	Promoter (<=1kb)	9908	G3BP2	0	75671725	75673535	1811	TRUE	133_dual_narrow_peak_21120	349	5.63397	141.382	138.423	Promoter (<=1kb)	9908	G3BP2	0	75671495	75673555	2061	TRUE
U024449	chr4	75723394	75726018	2624	WT_dual_narrow_peak_17334	172	6.73528	83.3289	80.2469	Promoter (<=1kb)	8615	USO1	0	75723474	75725925	2452	TRUE	13_dual_narrow_peak_20779	333	6.65215	155.697	152.571	Promoter (<=1kb)	8615	USO1	0	75723414	75726016	2603	TRUE	132_dual_narrow_peak_21803	287	5.90326	121.892	118.911	Promoter (<=1kb)	8615	USO1	0	75723395	75725918	2524	TRUE	133_dual_narrow_peak_21122	381	7.01355	185.167	181.938	Promoter (<=1kb)	8615	USO1	0	75723556	75726018	2463	TRUE
U024450	chr4	75848507	75848730	223	NA	NA	NA	NA	NA	NA	NA	NA	NA	NA	NA	NA	FALSE	13_dual_narrow_peak_20780	23	6.17717	13.9483	11.7733	Distal Intergenic	5470	PPEF2	24465	75848508	75848730	223	TRUE	132_dual_narrow_peak_21804	23	6.70855	14.9962	12.7983	Distal Intergenic	5470	PPEF2	24465	75848508	75848730	223	TRUE	133_dual_narrow_peak_21123	26	6.53538	15.9608	13.7653	Distal Intergenic	5470	PPEF2	24484	75848508	75848711	204	TRUE
U024451	chr4	75939665	75941171	1506	WT_dual_narrow_peak_17335	126	10.3586	84.782	81.684	Promoter (<=1kb)	27163	NAAA	0	75939682	75941082	1401	TRUE	13_dual_narrow_peak_20781	245	10.3642	159.01	155.862	Promoter (<=1kb)	27163	NAAA	0	75939688	75941132	1445	TRUE	132_dual_narrow_peak_21805	234	10.8824	156.9	153.657	Promoter (<=1kb)	27163	NAAA	0	75939666	75941084	1419	TRUE	133_dual_narrow_peak_21124	275	11.3693	188.25	185.002	Promoter (<=1kb)	27163	NAAA	0	75939682	75941171	1490	TRUE
U024452	chr4	75989428	75991097	1669	WT_dual_narrow_peak_17336	207	11.1459	141.632	137.86	Promoter (<=1kb)	55153	SDAD1	0	75989580	75990975	1396	TRUE	13_dual_narrow_peak_20782	345	9.65187	211.418	207.895	Promoter (<=1kb)	55153	SDAD1	0	75989504	75991006	1503	TRUE	132_dual_narrow_peak_21806	326	9.45834	197.435	193.871	Promoter (<=1kb)	55153	SDAD1	0	75989429	75991097	1669	TRUE	133_dual_narrow_peak_21125	359	9.68553	220.262	216.806	Promoter (<=1kb)	55153	SDAD1	0	75989504	75991054	1551	TRUE
U024453	chr4	76028237	76028849	612	NA	NA	NA	NA	NA	NA	NA	NA	NA	NA	NA	NA	FALSE	13_dual_narrow_peak_20783	15	4.11811	7.13087	5.04762	Intron (ENST00000513353.5/419, intron 1 of 3)	3627	CXCL10	-4845	76028342	76028829	488	TRUE	132_dual_narrow_peak_21807	25	7.2676	16.9904	14.7718	Intron (ENST00000513353.5/419, intron 1 of 3)	3627	CXCL10	-4741	76028238	76028849	612	TRUE	133_dual_narrow_peak_21126	21	5.32512	11.4415	9.29306	Intron (ENST00000513353.5/419, intron 1 of 3)	3627	CXCL10	-4841	76028338	76028623	286	TRUE
U024454	chr4	76051389	76052405	1016	WT_dual_narrow_peak_17337	10	4.51058	6.4334	4.2624	Intron (ENST00000513353.5/419, intron 1 of 3)	6373	CXCL11	-10551	76051966	76052194	229	TRUE	13_dual_narrow_peak_20784	36	9.52314	27.3307	25.0406	Intron (ENST00000513353.5/419, intron 1 of 3)	6373	CXCL11	-10055	76051470	76052397	928	TRUE	132_dual_narrow_peak_21808	39	11.1809	32.5548	30.2039	Intron (ENST00000513353.5/419, intron 1 of 3)	6373	CXCL11	-9975	76051390	76052397	1008	TRUE	133_dual_narrow_peak_21127	28	7.01948	17.8825	15.6698	Intron (ENST00000513353.5/419, intron 1 of 3)	6373	CXCL11	-10009	76051424	76052397	974	TRUE
U024455	chr4	76090188	76090729	541	WT_dual_narrow_peak_17338	14	6.15079	10.331	8.08293	Intron (ENST00000510669.5/419, intron 2 of 9)	419	ART3	7828	76090327	76090520	194	TRUE	NA	NA	NA	NA	NA	NA	NA	NA	NA	NA	NA	NA	FALSE	132_dual_narrow_peak_21809	17	5.03141	9.4613	7.33316	Intron (ENST00000510669.5/419, intron 2 of 9)	419	ART3	7690	76090189	76090729	541	TRUE	133_dual_narrow_peak_21128	23	5.80923	13.1973	11.0291	Intron (ENST00000510669.5/419, intron 2 of 9)	419	ART3	7885	76090384	76090728	345	TRUE
U024456	chr4	76147015	76149318	2303	WT_dual_narrow_peak_17339	198	6.76866	95.6525	92.432	Promoter (<=1kb)	124900718	LOC124900718	0	76147099	76149258	2160	TRUE	13_dual_narrow_peak_20785	378	6.5518	173.98	170.727	Promoter (<=1kb)	124900718	LOC124900718	0	76147016	76149261	2246	TRUE	132_dual_narrow_peak_21810	352	6.86068	168.458	165.127	Promoter (<=1kb)	124900718	LOC124900718	0	76147081	76149217	2137	TRUE	133_dual_narrow_peak_21129	378	6.31599	168.777	165.65	Promoter (<=1kb)	124900718	LOC124900718	0	76147016	76149318	2303	TRUE
U024457	chr4	76194708	76194875	167	NA	NA	NA	NA	NA	NA	NA	NA	NA	NA	NA	NA	FALSE	13_dual_narrow_peak_20786	18	4.89026	9.52751	7.40622	Promoter (1-2kb)	950	SCARB2	1175	76194709	76194875	167	TRUE	NA	NA	NA	NA	NA	NA	NA	NA	NA	NA	NA	NA	FALSE	NA	NA	NA	NA	NA	NA	NA	NA	NA	NA	NA	NA	FALSE
U024458	chr4	76212620	76214637	2017	WT_dual_narrow_peak_17340	129	8.6748	76.8958	73.8848	Promoter (<=1kb)	100129583	FAM47E	0	76212658	76214437	1780	TRUE	13_dual_narrow_peak_20787	260	8.73604	150.289	147.2	Promoter (<=1kb)	100129583	FAM47E	0	76212713	76214493	1781	TRUE	132_dual_narrow_peak_21811	251	8.97921	148.05	144.874	Promoter (<=1kb)	100129583	FAM47E	0	76212621	76214637	2017	TRUE	133_dual_narrow_peak_21130	310	10.0428	195.561	192.267	Promoter (<=1kb)	100129583	FAM47E	0	76212621	76214468	1848	TRUE
U024459	chr4	76306145	76307902	1757	WT_dual_narrow_peak_17341	217	11.5612	151.504	147.603	Promoter (<=1kb)	8987	STBD1	0	76306341	76307835	1495	TRUE	13_dual_narrow_peak_20788	370	10.3692	237.032	233.315	Promoter (<=1kb)	8987	STBD1	0	76306333	76307902	1570	TRUE	132_dual_narrow_peak_21812	297	9.97668	186.815	183.338	Promoter (<=1kb)	8987	STBD1	0	76306325	76307902	1578	TRUE	133_dual_narrow_peak_21131	372	10.0534	233.616	230.069	Promoter (<=1kb)	8987	STBD1	0	76306321	76307879	1559	TRUE
U024460	chr4	76374156	76374916	760	NA	NA	NA	NA	NA	NA	NA	NA	NA	NA	NA	NA	FALSE	13_dual_narrow_peak_20789	23	6.17717	13.9483	11.7733	Intron (ENST00000388914.7/339965, intron 8 of 23)	339965	CCDC158	-6612	76374246	76374631	386	TRUE	132_dual_narrow_peak_21813	20	5.44992	11.3254	9.17128	Intron (ENST00000388914.7/339965, intron 8 of 23)	339965	CCDC158	-6546	76374180	76374916	737	TRUE	133_dual_narrow_peak_21132	25	6.0921	14.5984	12.4163	Intron (ENST00000388914.7/339965, intron 8 of 23)	339965	CCDC158	-6544	76374178	76374510	333	TRUE
U024461	chr4	76377390	76378074	684	WT_dual_narrow_peak_17342	10	4.51058	6.4334	4.2624	Intron (ENST00000388914.7/339965, intron 8 of 23)	339965	CCDC158	-9911	76377545	76377972	428	TRUE	13_dual_narrow_peak_20790	14	3.86073	6.38156	4.31248	Intron (ENST00000388914.7/339965, intron 8 of 23)	339965	CCDC158	-10259	76377893	76378057	165	TRUE	132_dual_narrow_peak_21814	19	4.96832	10.0171	7.88205	Intron (ENST00000388914.7/339965, intron 8 of 23)	339965	CCDC158	-9937	76377571	76378074	504	TRUE	133_dual_narrow_peak_21133	14	3.44278	5.58466	3.53282	Intron (ENST00000388914.7/339965, intron 8 of 23)	339965	CCDC158	-9757	76377391	76377656	266	TRUE
U024462	chr4	76430573	76430869	296	NA	NA	NA	NA	NA	NA	NA	NA	NA	NA	NA	NA	FALSE	13_dual_narrow_peak_20791	49	6.02992	24.4409	22.1729	Distal Intergenic	57619	SHROOM3	-4360	76430666	76430869	204	TRUE	132_dual_narrow_peak_21815	35	3.58331	10.9454	8.79733	Distal Intergenic	57619	SHROOM3	-4374	76430656	76430855	200	TRUE	133_dual_narrow_peak_21134	42	4.51394	16.3688	14.1698	Distal Intergenic	57619	SHROOM3	-4373	76430659	76430856	198	TRUE
U024463	chr4	76434918	76436379	1461	WT_dual_narrow_peak_17343	41	6.00995	21.0364	18.639	Promoter (<=1kb)	57619	SHROOM3	0	76435050	76435279	230	TRUE	13_dual_narrow_peak_20792	90	7.70197	50.6767	48.2277	Promoter (<=1kb)	57619	SHROOM3	0	76434962	76436379	1418	TRUE	132_dual_narrow_peak_21816	113	7.63981	62.0143	59.4531	Promoter (<=1kb)	57619	SHROOM3	0	76434950	76436332	1383	TRUE	133_dual_narrow_peak_21135	111	8.11364	63.7816	61.2705	Promoter (<=1kb)	57619	SHROOM3	0	76434919	76436275	1357	TRUE
U024464	chr4	76436567	76436745	178	WT_dual_narrow_peak_17345	21	3.34566	6.93487	4.75378	Promoter (<=1kb)	57619	SHROOM3	422	76436568	76436745	178	TRUE	NA	NA	NA	NA	NA	NA	NA	NA	NA	NA	NA	NA	FALSE	NA	NA	NA	NA	NA	NA	NA	NA	NA	NA	NA	NA	FALSE	NA	NA	NA	NA	NA	NA	NA	NA	NA	NA	NA	NA	FALSE
U024465	chr4	76437055	76437216	161	WT_dual_narrow_peak_17346	19	3.04873	5.76799	3.61463	Promoter (<=1kb)	57619	SHROOM3	910	76437056	76437216	161	TRUE	NA	NA	NA	NA	NA	NA	NA	NA	NA	NA	NA	NA	FALSE	NA	NA	NA	NA	NA	NA	NA	NA	NA	NA	NA	NA	FALSE	NA	NA	NA	NA	NA	NA	NA	NA	NA	NA	NA	NA	FALSE
U024466	chr4	76546798	76546977	179	NA	NA	NA	NA	NA	NA	NA	NA	NA	NA	NA	NA	FALSE	NA	NA	NA	NA	NA	NA	NA	NA	NA	NA	NA	NA	FALSE	132_dual_narrow_peak_21817	14	4.19285	6.99248	4.90617	Intron (ENST00000296043.7/57619, intron 1 of 10)	57619	SHROOM3	-8637	76546799	76546977	179	TRUE	NA	NA	NA	NA	NA	NA	NA	NA	NA	NA	NA	NA	FALSE
U024467	chr4	76585584	76587364	1780	WT_dual_narrow_peak_17348	53	7.37376	30.8057	28.2948	Promoter (<=1kb)	57619	SHROOM3	0	76586069	76587364	1296	TRUE	13_dual_narrow_peak_20793	89	9.49195	58.2495	55.7522	Promoter (<=1kb)	57619	SHROOM3	0	76585780	76587353	1574	TRUE	132_dual_narrow_peak_21818	62	6.87556	33.3371	30.9803	Promoter (<=1kb)	57619	SHROOM3	0	76585585	76587283	1699	TRUE	133_dual_narrow_peak_21136	90	10.8851	64.4052	61.8905	Promoter (<=1kb)	57619	SHROOM3	0	76585750	76586998	1249	TRUE
U024468	chr4	76611179	76612059	880	WT_dual_narrow_peak_17349	22	9.43121	19.3771	17.0003	Intron (ENST00000296043.7/57619, intron 2 of 10)	57619	SHROOM3	24925	76611180	76611995	816	TRUE	13_dual_narrow_peak_20794	30	7.97885	20.8614	18.6222	Intron (ENST00000296043.7/57619, intron 2 of 10)	57619	SHROOM3	25012	76611267	76611988	722	TRUE	132_dual_narrow_peak_21819	25	7.2676	16.9904	14.7718	Intron (ENST00000296043.7/57619, intron 2 of 10)	57619	SHROOM3	25110	76611365	76612059	695	TRUE	133_dual_narrow_peak_21137	29	7.26153	18.8655	16.6444	Intron (ENST00000296043.7/57619, intron 2 of 10)	57619	SHROOM3	25104	76611359	76611712	354	TRUE
U024469	chr4	76633937	76634483	546	WT_dual_narrow_peak_17350	18	6.2018	11.9563	9.68241	Intron (ENST00000296043.7/57619, intron 2 of 10)	57619	SHROOM3	-5203	76633941	76634314	374	TRUE	13_dual_narrow_peak_20795	19	4.26253	8.56111	6.45605	Intron (ENST00000296043.7/57619, intron 2 of 10)	57619	SHROOM3	-5193	76633938	76634324	387	TRUE	132_dual_narrow_peak_21820	19	4.53008	9.12521	7.00361	Intron (ENST00000296043.7/57619, intron 2 of 10)	57619	SHROOM3	-5034	76634045	76634483	439	TRUE	133_dual_narrow_peak_21138	18	3.8433	7.38151	5.29444	Intron (ENST00000296043.7/57619, intron 2 of 10)	57619	SHROOM3	-5064	76634186	76634453	268	TRUE
U024470	chr4	76639268	76640803	1535	WT_dual_narrow_peak_17351	140	10.9311	96.7613	93.5278	Promoter (<=1kb)	57619	SHROOM3	0	76639488	76640793	1306	TRUE	13_dual_narrow_peak_20796	300	13.3233	224.688	221.065	Promoter (<=1kb)	57619	SHROOM3	0	76639269	76640768	1500	TRUE	132_dual_narrow_peak_21821	233	11.498	161.632	158.353	Promoter (<=1kb)	57619	SHROOM3	0	76639326	76640803	1478	TRUE	133_dual_narrow_peak_21139	302	13.2605	225.53	222.038	Promoter (<=1kb)	57619	SHROOM3	0	76639281	76640784	1504	TRUE
U024471	chr4	76665158	76665463	305	NA	NA	NA	NA	NA	NA	NA	NA	NA	NA	NA	NA	FALSE	13_dual_narrow_peak_20797	16	4.3755	7.90587	5.80925	Intron (ENST00000296043.7/57619, intron 2 of 10)	57619	SHROOM3	-24108	76665159	76665463	305	TRUE	132_dual_narrow_peak_21822	14	4.19285	6.99248	4.90617	Intron (ENST00000296043.7/57619, intron 2 of 10)	57619	SHROOM3	-24128	76665171	76665443	273	TRUE	NA	NA	NA	NA	NA	NA	NA	NA	NA	NA	NA	NA	FALSE
U024472	chr4	76665709	76665902	193	WT_dual_narrow_peak_17352	9	4.10053	5.54476	3.39619	Intron (ENST00000296043.7/57619, intron 2 of 10)	57619	SHROOM3	-23669	76665710	76665902	193	TRUE	NA	NA	NA	NA	NA	NA	NA	NA	NA	NA	NA	NA	FALSE	NA	NA	NA	NA	NA	NA	NA	NA	NA	NA	NA	NA	FALSE	NA	NA	NA	NA	NA	NA	NA	NA	NA	NA	NA	NA	FALSE
U024473	chr4	76688846	76691392	2546	WT_dual_narrow_peak_17353	152	6.41567	71.2521	68.3032	Promoter (<=1kb)	57619	SHROOM3	0	76688859	76691240	2382	TRUE	13_dual_narrow_peak_20798	295	6.80689	141.011	137.984	Promoter (<=1kb)	57619	SHROOM3	0	76688894	76691392	2499	TRUE	132_dual_narrow_peak_21823	273	6.87667	131.892	128.837	Promoter (<=1kb)	57619	SHROOM3	0	76688856	76691269	2414	TRUE	133_dual_narrow_peak_21140	323	7.51301	166.243	163.131	Promoter (<=1kb)	57619	SHROOM3	0	76688847	76690694	1848	TRUE
U024474	chr4	76703192	76703562	370	NA	NA	NA	NA	NA	NA	NA	NA	NA	NA	NA	NA	FALSE	NA	NA	NA	NA	NA	NA	NA	NA	NA	NA	NA	NA	FALSE	NA	NA	NA	NA	NA	NA	NA	NA	NA	NA	NA	NA	FALSE	133_dual_narrow_peak_21142	16	3.36791	5.87768	3.82105	Intron (ENST00000296043.7/57619, intron 2 of 10)	57619	SHROOM3	-6343	76703193	76703424	232	TRUE
U024475	chr4	76703826	76704747	921	WT_dual_narrow_peak_17354	12	4.71027	7.30942	5.12093	Intron (ENST00000296043.7/57619, intron 2 of 10)	57619	SHROOM3	-5623	76703983	76704144	162	TRUE	13_dual_narrow_peak_20799	16	3.88364	6.94297	4.86572	Intron (ENST00000296043.7/57619, intron 2 of 10)	57619	SHROOM3	-5023	76704415	76704744	330	TRUE	132_dual_narrow_peak_21824	20	4.83866	10.0892	7.95327	Intron (ENST00000296043.7/57619, intron 2 of 10)	57619	SHROOM3	-5605	76703959	76704162	204	TRUE	133_dual_narrow_peak_21143	20	4.1788	8.66878	6.55898	Intron (ENST00000296043.7/57619, intron 2 of 10)	57619	SHROOM3	-5159	76703827	76704608	782	TRUE
U024476	chr4	76830778	76832235	1457	WT_dual_narrow_peak_17356	37	10.8822	30.7038	28.1939	Distal Intergenic	105377289	SHROOM3-AS1	-28759	76831185	76831827	643	TRUE	13_dual_narrow_peak_20800	127	13.6432	101.009	98.2427	Distal Intergenic	105377289	SHROOM3-AS1	-28353	76830779	76832235	1457	TRUE	132_dual_narrow_peak_21826	126	13.6045	100.114	97.2887	Distal Intergenic	105377289	SHROOM3-AS1	-28365	76830791	76832142	1352	TRUE	133_dual_narrow_peak_21144	153	15.1504	127.277	124.402	Distal Intergenic	105377289	SHROOM3-AS1	-28408	76830834	76832235	1402	TRUE
U024477	chr4	76949598	76950943	1345	WT_dual_narrow_peak_17357	48	9.68921	34.7065	32.1526	Promoter (<=1kb)	55752	SEPTIN11	0	76949816	76950905	1090	TRUE	13_dual_narrow_peak_20801	94	10.8635	66.8849	64.3332	Promoter (<=1kb)	55752	SEPTIN11	0	76949761	76950912	1152	TRUE	132_dual_narrow_peak_21827	106	11.3981	76.8673	74.2045	Promoter (<=1kb)	105377294	LOC105377294	0	76949599	76950895	1297	TRUE	133_dual_narrow_peak_21145	95	9.4444	61.5699	59.0714	Promoter (<=1kb)	55752	SEPTIN11	0	76949660	76950943	1284	TRUE
U024478	chr4	77010936	77011282	346	NA	NA	NA	NA	NA	NA	NA	NA	NA	NA	NA	NA	FALSE	13_dual_narrow_peak_20802	19	5.14764	10.3717	8.23884	Promoter (1-2kb)	55752	SEPTIN11	1157	77010937	77011282	346	TRUE	NA	NA	NA	NA	NA	NA	NA	NA	NA	NA	NA	NA	FALSE	133_dual_narrow_peak_21146	18	4.59897	8.95284	6.8372	Promoter (1-2kb)	55752	SEPTIN11	1238	77011018	77011261	244	TRUE
U024479	chr4	77073469	77076855	3386	WT_dual_narrow_peak_17358	155	4.68555	54.3759	51.61	Promoter (<=1kb)	10983	CCNI	0	77074189	77076831	2643	TRUE	13_dual_narrow_peak_20803	265	4.23531	81.4225	78.7795	Promoter (<=1kb)	10983	CCNI	0	77073506	77076812	3307	TRUE	132_dual_narrow_peak_21828	265	4.44518	85.8206	83.0956	Promoter (<=1kb)	10983	CCNI	0	77073470	77076855	3386	TRUE	133_dual_narrow_peak_21147	315	4.72777	108.165	105.401	Promoter (<=1kb)	10983	CCNI	0	77073942	77076806	2865	TRUE
U024480	chr4	77146360	77146860	500	NA	NA	NA	NA	NA	NA	NA	NA	NA	NA	NA	NA	FALSE	NA	NA	NA	NA	NA	NA	NA	NA	NA	NA	NA	NA	FALSE	132_dual_narrow_peak_21829	12	3.6338	5.48107	3.42765	Distal Intergenic	901	CCNG2	-10347	77146601	77146860	260	TRUE	133_dual_narrow_peak_21148	14	3.63077	5.94728	3.88494	Distal Intergenic	901	CCNG2	-10552	77146361	77146655	295	TRUE
U024481	chr4	77156593	77159264	2671	WT_dual_narrow_peak_17360	148	6.97444	74.3416	71.3588	Promoter (<=1kb)	901	CCNG2	0	77157504	77158915	1412	TRUE	13_dual_narrow_peak_20804	241	5.11875	90.3626	87.6635	Promoter (<=1kb)	901	CCNG2	0	77156625	77159264	2640	TRUE	132_dual_narrow_peak_21830	237	6.17872	105.398	102.536	Promoter (<=1kb)	901	CCNG2	0	77156594	77158991	2398	TRUE	133_dual_narrow_peak_21149	258	5.33424	100.341	97.6224	Promoter (<=1kb)	901	CCNG2	0	77156623	77159198	2576	TRUE
U024482	chr4	77227137	77227730	593	NA	NA	NA	NA	NA	NA	NA	NA	NA	NA	NA	NA	FALSE	NA	NA	NA	NA	NA	NA	NA	NA	NA	NA	NA	NA	FALSE	132_dual_narrow_peak_21831	17	5.03141	9.4613	7.33316	Intron (ENST00000497512.5/901, intron 10 of 11)	107986292	LOC107986292	39374	77227138	77227730	593	TRUE	NA	NA	NA	NA	NA	NA	NA	NA	NA	NA	NA	NA	FALSE
U024483	chr4	77817915	77821163	3248	WT_dual_narrow_peak_17361	163	5.00783	60.9294	58.0928	Promoter (<=1kb)	246175	CNOT6L	0	77818039	77819591	1553	TRUE	13_dual_narrow_peak_20805	345	5.16506	128.954	126.007	Promoter (<=1kb)	246175	CNOT6L	0	77818064	77821163	3100	TRUE	132_dual_narrow_peak_21832	270	4.4333	87.1313	84.3972	Promoter (<=1kb)	246175	CNOT6L	0	77817916	77821162	3247	TRUE	133_dual_narrow_peak_21150	349	5.03773	127.299	124.423	Promoter (<=1kb)	246175	CNOT6L	0	77818071	77821162	3092	TRUE
U024484	chr4	77862050	77863968	1918	WT_dual_narrow_peak_17363	281	11.6838	195.405	190.926	Promoter (<=1kb)	65008	MRPL1	0	77862060	77863862	1803	TRUE	13_dual_narrow_peak_20806	443	10.3473	282.185	278.106	Promoter (<=1kb)	65008	MRPL1	0	77862067	77863918	1852	TRUE	132_dual_narrow_peak_21833	415	10.2555	263.248	259.106	Promoter (<=1kb)	65008	MRPL1	0	77862066	77863896	1831	TRUE	133_dual_narrow_peak_21151	465	10.2699	294.48	290.497	Promoter (<=1kb)	65008	MRPL1	0	77862051	77863912	1862	TRUE
U024485	chr4	77959786	77960131	345	NA	NA	NA	NA	NA	NA	NA	NA	NA	NA	NA	NA	FALSE	13_dual_narrow_peak_20807	14	3.86073	6.38156	4.31248	Distal Intergenic	65008	MRPL1	51514	77959839	77960083	245	TRUE	132_dual_narrow_peak_21834	11	3.35428	4.77111	2.73637	Distal Intergenic	65008	MRPL1	51474	77959799	77960019	221	TRUE	133_dual_narrow_peak_21152	22	5.56717	12.3102	10.1518	Distal Intergenic	65008	MRPL1	51462	77959787	77960131	345	TRUE
U024486	chr4	78056834	78059390	2556	WT_dual_narrow_peak_17364	118	6.59413	57.5188	54.7192	Promoter (<=1kb)	107986293	LOC107986293	0	78057004	78059260	2257	TRUE	13_dual_narrow_peak_20808	211	6.18952	94.4187	91.694	Promoter (<=1kb)	107986293	LOC107986293	0	78056864	78059366	2503	TRUE	132_dual_narrow_peak_21835	228	7.13033	114.084	111.159	Promoter (<=1kb)	107986293	LOC107986293	0	78056865	78059390	2526	TRUE	133_dual_narrow_peak_21153	229	6.58257	107.495	104.735	Promoter (<=1kb)	107986293	LOC107986293	0	78056839	78059386	2548	TRUE
U024487	chr4	78545536	78545715	179	WT_dual_narrow_peak_17365	12	5.33068	8.31872	6.10696	Distal Intergenic	306	ANXA3	-6032	78545537	78545715	179	TRUE	NA	NA	NA	NA	NA	NA	NA	NA	NA	NA	NA	NA	FALSE	NA	NA	NA	NA	NA	NA	NA	NA	NA	NA	NA	NA	FALSE	NA	NA	NA	NA	NA	NA	NA	NA	NA	NA	NA	NA	FALSE
U024488	chr4	78551429	78553313	1884	WT_dual_narrow_peak_17366	128	7.73216	70.2399	67.3022	Promoter (<=1kb)	306	ANXA3	0	78551445	78553293	1849	TRUE	13_dual_narrow_peak_20809	211	7.82357	113.633	110.786	Promoter (<=1kb)	306	ANXA3	0	78551445	78553280	1836	TRUE	132_dual_narrow_peak_21836	175	6.96231	86.9762	84.2432	Promoter (<=1kb)	306	ANXA3	0	78551430	78553313	1884	TRUE	133_dual_narrow_peak_21154	219	8.11868	120.985	118.146	Promoter (<=1kb)	306	ANXA3	0	78551445	78553313	1869	TRUE
U024489	chr4	78569339	78569704	365	NA	NA	NA	NA	NA	NA	NA	NA	NA	NA	NA	NA	FALSE	NA	NA	NA	NA	NA	NA	NA	NA	NA	NA	NA	NA	FALSE	132_dual_narrow_peak_21837	14	4.19285	6.99248	4.90617	Intron (ENST00000512884.5/306, intron 2 of 11)	306	ANXA3	15420	78569340	78569704	365	TRUE	NA	NA	NA	NA	NA	NA	NA	NA	NA	NA	NA	NA	FALSE
U024490	chr4	78626927	78627164	237	NA	NA	NA	NA	NA	NA	NA	NA	NA	NA	NA	NA	FALSE	NA	NA	NA	NA	NA	NA	NA	NA	NA	NA	NA	NA	FALSE	132_dual_narrow_peak_21838	11	3.35428	4.77111	2.73637	Distal Intergenic	100505702	LINC01094	-11616	78626928	78627164	237	TRUE	NA	NA	NA	NA	NA	NA	NA	NA	NA	NA	NA	NA	FALSE
U024491	chr4	78645333	78646727	1394	WT_dual_narrow_peak_17367	67	11.652	51.9187	49.1791	Promoter (<=1kb)	100505702	LINC01094	0	78645512	78646692	1181	TRUE	13_dual_narrow_peak_20810	106	11.1228	75.6975	73.0905	Promoter (<=1kb)	100505702	LINC01094	0	78645359	78646727	1369	TRUE	132_dual_narrow_peak_21839	110	12.5235	84.2173	81.5036	Promoter (<=1kb)	100505702	LINC01094	0	78645448	78646578	1131	TRUE	133_dual_narrow_peak_21155	112	12.0788	83.7629	81.1381	Promoter (<=1kb)	100505702	LINC01094	0	78645334	78646653	1320	TRUE
U024492	chr4	78775186	78777617	2431	WT_dual_narrow_peak_17369	175	6.54264	82.7341	79.6587	Promoter (<=1kb)	55589	BMP2K	327	78776705	78777616	912	TRUE	13_dual_narrow_peak_20811	366	7.26166	182.933	179.618	Promoter (<=1kb)	119863864	BMP2K-DT	0	78775187	78777542	2356	TRUE	132_dual_narrow_peak_21840	346	7.55566	178.498	175.089	Promoter (<=1kb)	119863864	BMP2K-DT	0	78775187	78777617	2431	TRUE	133_dual_narrow_peak_21156	376	7.37745	190.092	186.832	Promoter (<=1kb)	119863864	BMP2K-DT	0	78775187	78777616	2430	TRUE
U024493	chr4	78938363	78940092	1729	WT_dual_narrow_peak_17370	145	10.254	95.9906	92.7661	Promoter (<=1kb)	152559	PAQR3	0	78938403	78939392	990	TRUE	13_dual_narrow_peak_20812	281	10.9496	187.825	184.475	Promoter (<=1kb)	152559	PAQR3	0	78938384	78940092	1709	TRUE	132_dual_narrow_peak_21841	247	10.7815	164.298	160.999	Promoter (<=1kb)	152559	PAQR3	0	78938364	78940067	1704	TRUE	133_dual_narrow_peak_21157	282	10.7439	186.26	183.025	Promoter (<=1kb)	152559	PAQR3	0	78938390	78940059	1670	TRUE
U024494	chr4	79625613	79626570	957	NA	NA	NA	NA	NA	NA	NA	NA	NA	NA	NA	NA	FALSE	13_dual_narrow_peak_20813	22	5.91979	13.0259	10.8609	Distal Intergenic	107986294	LOC107986294	29088	79625630	79626570	941	TRUE	132_dual_narrow_peak_21842	19	5.59046	11.225	9.072	Distal Intergenic	107986294	LOC107986294	29072	79625614	79626062	449	TRUE	133_dual_narrow_peak_21158	25	6.29333	15.0232	12.8365	Distal Intergenic	107986294	LOC107986294	29213	79625755	79626495	741	TRUE
U024495	chr4	80072883	80073525	642	WT_dual_narrow_peak_17372	11	4.92063	7.359	5.16696	Promoter (<=1kb)	118429	ANTXR2	0	80072884	80073044	161	TRUE	13_dual_narrow_peak_20814	17	4.63288	8.70517	6.59594	Promoter (<=1kb)	118429	ANTXR2	0	80073044	80073233	190	TRUE	132_dual_narrow_peak_21843	13	3.91332	6.2222	4.1517	Promoter (<=1kb)	118429	ANTXR2	0	80073353	80073501	149	TRUE	133_dual_narrow_peak_21159	20	5.08307	10.5917	8.45378	Promoter (<=1kb)	118429	ANTXR2	0	80073049	80073525	477	TRUE
U024496	chr4	80439666	80440292	626	NA	NA	NA	NA	NA	NA	NA	NA	NA	NA	NA	NA	FALSE	NA	NA	NA	NA	NA	NA	NA	NA	NA	NA	NA	NA	FALSE	132_dual_narrow_peak_21844	16	4.75189	8.61353	6.49857	Intron (ENST00000358105.8/255119, intron 2 of 5)	255119	CFAP299	103886	80439667	80440292	626	TRUE	NA	NA	NA	NA	NA	NA	NA	NA	NA	NA	NA	NA	FALSE
U024497	chr4	80471723	80472115	392	NA	NA	NA	NA	NA	NA	NA	NA	NA	NA	NA	NA	FALSE	NA	NA	NA	NA	NA	NA	NA	NA	NA	NA	NA	NA	FALSE	132_dual_narrow_peak_21845	19	5.59046	11.225	9.072	Intron (ENST00000358105.8/255119, intron 2 of 5)	255119	CFAP299	135943	80471724	80472115	392	TRUE	133_dual_narrow_peak_21160	15	3.87282	6.66158	4.5846	Intron (ENST00000358105.8/255119, intron 2 of 5)	255119	CFAP299	135997	80471778	80472070	293	TRUE
U024498	chr4	80566628	80566981	353	NA	NA	NA	NA	NA	NA	NA	NA	NA	NA	NA	NA	FALSE	13_dual_narrow_peak_20815	16	4.3755	7.90587	5.80925	Intron (ENST00000358105.8/255119, intron 2 of 5)	255119	CFAP299	230848	80566629	80566981	353	TRUE	132_dual_narrow_peak_21846	13	3.91332	6.2222	4.1517	Intron (ENST00000358105.8/255119, intron 2 of 5)	255119	CFAP299	230929	80566710	80566868	159	TRUE	NA	NA	NA	NA	NA	NA	NA	NA	NA	NA	NA	NA	FALSE
U024499	chr4	80566988	80567136	148	NA	NA	NA	NA	NA	NA	NA	NA	NA	NA	NA	NA	FALSE	NA	NA	NA	NA	NA	NA	NA	NA	NA	NA	NA	NA	FALSE	NA	NA	NA	NA	NA	NA	NA	NA	NA	NA	NA	NA	FALSE	133_dual_narrow_peak_21161	16	4.11487	7.40151	5.31083	Intron (ENST00000358105.8/255119, intron 2 of 5)	255119	CFAP299	231208	80566989	80567136	148	TRUE
U024500	chr4	81153311	81154275	964	WT_dual_narrow_peak_17373	101	16.9576	92.7116	89.5244	Promoter (<=1kb)	5593	PRKG2	0	81153312	81154222	911	TRUE	13_dual_narrow_peak_20816	197	19.5675	184.169	180.846	Promoter (<=1kb)	5593	PRKG2	0	81153355	81154247	893	TRUE	132_dual_narrow_peak_21847	175	17.8646	157.44	154.194	Promoter (<=1kb)	5593	PRKG2	0	81153394	81154275	882	TRUE	133_dual_narrow_peak_21162	238	21.3307	229.541	226.022	Promoter (<=1kb)	5593	PRKG2	0	81153348	81154268	921	TRUE
U024501	chr4	81493777	81494540	763	NA	NA	NA	NA	NA	NA	NA	NA	NA	NA	NA	NA	FALSE	13_dual_narrow_peak_20817	24	6.43455	14.8882	12.7035	Intron (ENST00000638048.1/153020, intron 4 of 16)	153020	RASGEF1B	-22144	81494072	81494540	469	TRUE	132_dual_narrow_peak_21848	28	8.10617	20.1022	17.8539	Intron (ENST00000638048.1/153020, intron 4 of 16)	153020	RASGEF1B	-21850	81493778	81494540	763	TRUE	133_dual_narrow_peak_21163	21	5.32512	11.4415	9.29306	Intron (ENST00000638048.1/153020, intron 4 of 16)	153020	RASGEF1B	-21936	81493864	81494536	673	TRUE
U024502	chr4	82044372	82044882	510	NA	NA	NA	NA	NA	NA	NA	NA	NA	NA	NA	NA	FALSE	13_dual_narrow_peak_20818	35	9.26576	26.2217	23.94	Promoter (<=1kb)	153020	RASGEF1B	-146	82044390	82044833	444	TRUE	132_dual_narrow_peak_21849	16	4.75189	8.61353	6.49857	Promoter (<=1kb)	153020	RASGEF1B	-129	82044373	82044882	510	TRUE	133_dual_narrow_peak_21164	24	6.05128	14.1018	11.9242	Promoter (<=1kb)	153020	RASGEF1B	-223	82044467	82044877	411	TRUE
U024503	chr4	82284733	82285796	1063	WT_dual_narrow_peak_17374	48	12.232	40.642	38.0237	Promoter (<=1kb)	105377307	VAMP9P	0	82284933	82285593	661	TRUE	13_dual_narrow_peak_20819	113	13.9287	91.8683	89.1597	Promoter (<=1kb)	105377307	VAMP9P	0	82284754	82285783	1030	TRUE	132_dual_narrow_peak_21850	87	11.571	64.9535	62.3724	Promoter (<=1kb)	105377307	VAMP9P	0	82284745	82285796	1052	TRUE	133_dual_narrow_peak_21165	107	13.2361	84.8746	82.2436	Promoter (<=1kb)	105377307	VAMP9P	0	82284734	82285778	1045	TRUE
U024504	chr4	82360543	82360980	437	NA	NA	NA	NA	NA	NA	NA	NA	NA	NA	NA	NA	FALSE	13_dual_narrow_peak_20820	26	3.88132	9.59643	7.47434	Promoter (<=1kb)	3184	HNRNPD	-950	82360589	82360979	391	TRUE	NA	NA	NA	NA	NA	NA	NA	NA	NA	NA	NA	NA	FALSE	133_dual_narrow_peak_21166	30	4.66557	12.9825	10.8175	Promoter (<=1kb)	3184	HNRNPD	-905	82360544	82360980	437	TRUE
U024505	chr4	82371388	82374254	2866	WT_dual_narrow_peak_17375	265	4.30834	82.9696	79.8915	Promoter (<=1kb)	3184	HNRNPD	0	82371392	82373984	2593	TRUE	13_dual_narrow_peak_20821	433	3.87875	118.45	115.572	Promoter (<=1kb)	3184	HNRNPD	0	82371391	82374101	2711	TRUE	132_dual_narrow_peak_21851	441	4.22557	133.127	130.063	Promoter (<=1kb)	3184	HNRNPD	0	82371419	82374081	2663	TRUE	133_dual_narrow_peak_21167	482	4.0049	136.595	133.664	Promoter (<=1kb)	3184	HNRNPD	0	82371389	82374254	2866	TRUE
U024506	chr4	82374384	82375478	1094	WT_dual_narrow_peak_17376	151	2.50874	22.959	20.5384	Promoter (<=1kb)	101928963	HNRNPD-DT	107	82374675	82375429	755	TRUE	13_dual_narrow_peak_20822	242	2.2305	28.3203	26.0231	Promoter (<=1kb)	101928963	HNRNPD-DT	0	82374385	82375478	1094	TRUE	132_dual_narrow_peak_21852	221	2.17338	24.6174	22.3297	Promoter (<=1kb)	101928963	HNRNPD-DT	0	82374479	82375457	979	TRUE	133_dual_narrow_peak_21168	259	2.18846	28.9831	26.6859	Promoter (<=1kb)	101928963	HNRNPD-DT	0	82374459	82375459	1001	TRUE
U024507	chr4	82427766	82431656	3890	WT_dual_narrow_peak_17377	173	4.01194	50.9799	48.2503	Promoter (<=1kb)	9987	HNRNPDL	0	82427767	82429953	2187	TRUE	13_dual_narrow_peak_20825	279	3.63104	71.3347	68.755	Promoter (<=1kb)	58478	ENOPH1	0	82428552	82431654	3103	TRUE	132_dual_narrow_peak_21853	276	3.65224	71.1147	68.4915	Promoter (<=1kb)	9987	HNRNPDL	0	82427767	82429938	2172	TRUE	133_dual_narrow_peak_21170	312	3.79588	83.9426	81.3168	Promoter (<=1kb)	58478	ENOPH1	0	82430185	82431628	1444	TRUE
U024508	chr4	82889067	82891969	2902	WT_dual_narrow_peak_17379	170	5.72083	71.7713	68.8167	Promoter (<=1kb)	22872	SEC31A	0	82889330	82891238	1909	TRUE	13_dual_narrow_peak_20826	337	5.52694	134.292	131.31	Promoter (<=1kb)	22872	SEC31A	0	82889068	82891964	2897	TRUE	132_dual_narrow_peak_21855	286	5.2995	110.161	107.264	Promoter (<=1kb)	22872	SEC31A	0	82889096	82891969	2874	TRUE	133_dual_narrow_peak_21171	368	5.89262	154.934	151.892	Promoter (<=1kb)	22872	SEC31A	0	82889096	82891964	2869	TRUE
U024509	chr4	82898236	82901921	3685	WT_dual_narrow_peak_17381	312	4.98595	113.025	109.603	Promoter (<=1kb)	100499177	THAP9-AS1	0	82898255	82900631	2377	TRUE	13_dual_narrow_peak_20827	563	5.03161	202.942	199.483	Promoter (<=1kb)	100499177	THAP9-AS1	0	82898237	82901921	3685	TRUE	132_dual_narrow_peak_21856	496	4.95464	176.52	173.126	Promoter (<=1kb)	100499177	THAP9-AS1	0	82898248	82901916	3669	TRUE	133_dual_narrow_peak_21172	672	5.56832	265.804	262.032	Promoter (<=1kb)	100499177	THAP9-AS1	0	82898249	82901914	3666	TRUE
U024510	chr4	83009237	83011298	2061	WT_dual_narrow_peak_17383	263	5.18735	99.5549	96.2893	Promoter (<=1kb)	132660	LIN54	0	83009540	83011243	1704	TRUE	13_dual_narrow_peak_20828	427	4.48293	137.584	134.579	Promoter (<=1kb)	132660	LIN54	0	83009273	83011298	2026	TRUE	132_dual_narrow_peak_21857	424	4.88493	149.289	146.104	Promoter (<=1kb)	132660	LIN54	0	83009238	83011257	2020	TRUE	133_dual_narrow_peak_21173	510	5.10696	186.857	183.617	Promoter (<=1kb)	132660	LIN54	0	83009415	83011243	1829	TRUE
U024511	chr4	83011697	83013013	1316	WT_dual_narrow_peak_17384	230	4.54588	76.6924	73.6837	Promoter (<=1kb)	132660	LIN54	0	83011698	83012966	1269	TRUE	13_dual_narrow_peak_20829	401	4.21976	121.146	118.251	Promoter (<=1kb)	132660	LIN54	0	83011717	83013013	1297	TRUE	132_dual_narrow_peak_21858	354	4.08527	103.453	100.604	Promoter (<=1kb)	132660	LIN54	337	83011738	83012550	813	TRUE	133_dual_narrow_peak_21174	416	4.17371	124.028	121.171	Promoter (<=1kb)	132660	LIN54	0	83011711	83013000	1290	TRUE
U024512	chr4	83034261	83036323	2062	WT_dual_narrow_peak_17385	213	9.11644	127.787	124.187	Promoter (<=1kb)	51138	COPS4	0	83034556	83036162	1607	TRUE	13_dual_narrow_peak_20830	344	8.29384	190.03	186.665	Promoter (<=1kb)	51138	COPS4	0	83034327	83036323	1997	TRUE	132_dual_narrow_peak_21860	361	8.86367	208.65	204.991	Promoter (<=1kb)	51138	COPS4	0	83034262	83036186	1925	TRUE	133_dual_narrow_peak_21175	386	9.07863	226.394	222.896	Promoter (<=1kb)	51138	COPS4	0	83034310	83036174	1865	TRUE
U024513	chr4	83109835	83110835	1000	WT_dual_narrow_peak_17386	124	21.0539	124.717	121.155	Promoter (<=1kb)	51316	PLAC8	-50	83109893	83110815	923	TRUE	13_dual_narrow_peak_20831	209	20.9762	201.413	197.966	Promoter (<=1kb)	51316	PLAC8	-2	83109845	83110704	860	TRUE	132_dual_narrow_peak_21861	186	20.2594	177.529	174.127	Promoter (<=1kb)	51316	PLAC8	0	83109836	83110828	993	TRUE	133_dual_narrow_peak_21176	206	20.5598	196.776	193.474	Promoter (<=1kb)	51316	PLAC8	-32	83109875	83110835	961	TRUE
U024514	chr4	83125805	83126068	263	NA	NA	NA	NA	NA	NA	NA	NA	NA	NA	NA	NA	FALSE	NA	NA	NA	NA	NA	NA	NA	NA	NA	NA	NA	NA	FALSE	NA	NA	NA	NA	NA	NA	NA	NA	NA	NA	NA	NA	FALSE	133_dual_narrow_peak_21177	16	4.11487	7.40151	5.31083	Intron (ENST00000505406.5/51316, intron 2 of 7)	51316	PLAC8	11034	83125870	83126041	172	TRUE
U024515	chr4	83207772	83208119	347	NA	NA	NA	NA	NA	NA	NA	NA	NA	NA	NA	NA	FALSE	NA	NA	NA	NA	NA	NA	NA	NA	NA	NA	NA	NA	FALSE	132_dual_narrow_peak_21862	11	3.35428	4.77111	2.73637	Distal Intergenic	51316	PLAC8	-70698	83207773	83208119	347	TRUE	NA	NA	NA	NA	NA	NA	NA	NA	NA	NA	NA	NA	FALSE
U024516	chr4	83256669	83256986	317	NA	NA	NA	NA	NA	NA	NA	NA	NA	NA	NA	NA	FALSE	13_dual_narrow_peak_20832	26	6.94932	16.818	14.6145	Distal Intergenic	27235	COQ2	22098	83256670	83256960	291	TRUE	132_dual_narrow_peak_21863	18	5.31094	10.3322	8.19139	Distal Intergenic	27235	COQ2	22072	83256705	83256986	282	TRUE	133_dual_narrow_peak_21178	15	3.87282	6.66158	4.5846	Distal Intergenic	27235	COQ2	22092	83256747	83256966	220	TRUE
U024517	chr4	83267408	83267869	461	NA	NA	NA	NA	NA	NA	NA	NA	NA	NA	NA	NA	FALSE	13_dual_narrow_peak_20833	12	3.34597	4.9665	2.92931	3' UTR	27235	COQ2	11397	83267409	83267661	253	TRUE	132_dual_narrow_peak_21864	13	3.91332	6.2222	4.1517	3' UTR	27235	COQ2	11189	83267426	83267869	444	TRUE	133_dual_narrow_peak_21179	14	3.63077	5.94728	3.88494	3' UTR	27235	COQ2	11190	83267661	83267868	208	TRUE
U024518	chr4	83283700	83285255	1555	WT_dual_narrow_peak_17387	117	9.56374	75.1148	72.1236	Promoter (<=1kb)	27235	COQ2	0	83283702	83285181	1480	TRUE	13_dual_narrow_peak_20834	188	9.63233	117.717	114.844	Promoter (<=1kb)	27235	COQ2	0	83283702	83285200	1499	TRUE	132_dual_narrow_peak_21865	181	9.56222	113.002	110.085	Promoter (<=1kb)	27235	COQ2	0	83283702	83285255	1554	TRUE	133_dual_narrow_peak_21180	206	10.8508	138.65	135.707	Promoter (<=1kb)	27235	COQ2	0	83283701	83285190	1490	TRUE
U024519	chr4	83333927	83335587	1660	WT_dual_narrow_peak_17389	19	5.98092	11.954	9.68012	Promoter (<=1kb)	10855	HPSE	0	83334485	83335521	1037	TRUE	13_dual_narrow_peak_20835	61	8.76755	39.5263	37.1503	Promoter (<=1kb)	10855	HPSE	0	83333944	83335370	1427	TRUE	132_dual_narrow_peak_21867	43	7.64494	26.6451	24.3408	Promoter (<=1kb)	10855	HPSE	0	83334613	83335545	933	TRUE	133_dual_narrow_peak_21181	46	7.16166	26.7467	24.4652	Promoter (<=1kb)	10855	HPSE	0	83334098	83335587	1490	TRUE
U024520	chr4	83357100	83357486	386	NA	NA	NA	NA	NA	NA	NA	NA	NA	NA	NA	NA	FALSE	NA	NA	NA	NA	NA	NA	NA	NA	NA	NA	NA	NA	FALSE	NA	NA	NA	NA	NA	NA	NA	NA	NA	NA	NA	NA	FALSE	NA	NA	NA	NA	NA	NA	NA	NA	NA	NA	NA	NA	FALSE
U024521	chr4	83454629	83456815	2186	WT_dual_narrow_peak_17390	253	7.27998	128.136	124.532	Promoter (<=1kb)	113510	HELQ	0	83454679	83456800	2122	TRUE	13_dual_narrow_peak_20836	479	7.60179	246.374	242.585	Promoter (<=1kb)	113510	HELQ	0	83454644	83456800	2157	TRUE	132_dual_narrow_peak_21868	460	7.81139	241.628	237.679	Promoter (<=1kb)	113510	HELQ	0	83454654	83456803	2150	TRUE	133_dual_narrow_peak_21182	539	7.92154	285.183	281.269	Promoter (<=1kb)	113510	HELQ	0	83454630	83456800	2171	TRUE
U024522	chr4	83484068	83485706	1638	WT_dual_narrow_peak_17391	61	9.74011	42.554	39.9151	Promoter (<=1kb)	84142	ABRAXAS1	0	83484175	83485542	1368	TRUE	13_dual_narrow_peak_20837	125	11.615	90.4551	87.7554	Promoter (<=1kb)	84142	ABRAXAS1	0	83484175	83485625	1451	TRUE	132_dual_narrow_peak_21869	102	10.05	68.4654	65.8603	Promoter (<=1kb)	84142	ABRAXAS1	0	83484175	83485706	1532	TRUE	133_dual_narrow_peak_21183	136	11.4316	96.8485	94.1497	Promoter (<=1kb)	84142	ABRAXAS1	0	83484069	83485531	1463	TRUE
U024523	chr4	83535350	83536808	1458	WT_dual_narrow_peak_17392	71	8.37172	43.62	40.9697	Promoter (<=1kb)	84803	GPAT3	0	83535463	83536808	1346	TRUE	13_dual_narrow_peak_20838	130	10.9033	90.1752	87.4773	Promoter (<=1kb)	84803	GPAT3	0	83535397	83536731	1335	TRUE	132_dual_narrow_peak_21870	114	10.4853	77.9176	75.2476	Promoter (<=1kb)	84803	GPAT3	0	83535359	83536729	1371	TRUE	133_dual_narrow_peak_21184	143	13.22	110.685	107.907	Promoter (<=1kb)	84803	GPAT3	0	83535351	83536728	1378	TRUE
U024524	chr4	83882767	83883067	300	NA	NA	NA	NA	NA	NA	NA	NA	NA	NA	NA	NA	FALSE	13_dual_narrow_peak_20839	12	3.34597	4.9665	2.92931	Intron (ENST00000513489.5/101928978, intron 4 of 5)	101928978	LINC02994	266277	83882802	83883011	210	TRUE	132_dual_narrow_peak_21871	17	5.03141	9.4613	7.33316	Intron (ENST00000513489.5/101928978, intron 4 of 5)	101928978	LINC02994	266221	83882768	83883067	300	TRUE	NA	NA	NA	NA	NA	NA	NA	NA	NA	NA	NA	NA	FALSE
U024525	chr4	84297671	84298998	1327	WT_dual_narrow_peak_17393	80	10.1142	55.2724	52.4969	Promoter (<=1kb)	101928978	LINC02994	178	84297679	84298994	1316	TRUE	13_dual_narrow_peak_20840	150	12.4407	111.675	108.84	Promoter (<=1kb)	101928978	LINC02994	178	84297689	84298994	1306	TRUE	132_dual_narrow_peak_21872	119	10.587	81.5594	78.8643	Promoter (<=1kb)	101928978	LINC02994	178	84297729	84298994	1266	TRUE	133_dual_narrow_peak_21185	159	11.794	114.223	111.424	Promoter (<=1kb)	101928978	LINC02994	174	84297672	84298998	1327	TRUE
U024526	chr4	84582870	84584233	1363	WT_dual_narrow_peak_17394	75	10.8994	54.8446	52.0737	Promoter (<=1kb)	1040	CDS1	0	84582881	84584155	1275	TRUE	13_dual_narrow_peak_20841	135	8.57073	79.5444	76.9133	Promoter (<=1kb)	1040	CDS1	0	84582871	84584233	1363	TRUE	132_dual_narrow_peak_21873	143	10.1548	94.1573	91.3742	Promoter (<=1kb)	1040	CDS1	0	84582879	84584175	1297	TRUE	133_dual_narrow_peak_21186	141	9.08455	86.2693	83.6305	Promoter (<=1kb)	1040	CDS1	0	84582879	84584179	1301	TRUE
U024527	chr4	84965310	84967683	2373	WT_dual_narrow_peak_17395	155	6.04593	69.0292	66.1049	Promoter (<=1kb)	23001	WDFY3	0	84965406	84967629	2224	TRUE	13_dual_narrow_peak_20842	369	7.27023	184.561	181.235	Promoter (<=1kb)	23001	WDFY3	0	84965352	84967617	2266	TRUE	132_dual_narrow_peak_21874	309	6.73355	146.218	143.056	Promoter (<=1kb)	23001	WDFY3	0	84965311	84967683	2373	TRUE	133_dual_narrow_peak_21187	373	6.8751	178.54	175.352	Promoter (<=1kb)	23001	WDFY3	0	84965357	84967628	2272	TRUE
U024528	chr4	85196250	85196428	178	NA	NA	NA	NA	NA	NA	NA	NA	NA	NA	NA	NA	FALSE	NA	NA	NA	NA	NA	NA	NA	NA	NA	NA	NA	NA	FALSE	132_dual_narrow_peak_21875	16	4.75189	8.61353	6.49857	Distal Intergenic	404201	WDFY3-AS2	226477	85196251	85196428	178	TRUE	NA	NA	NA	NA	NA	NA	NA	NA	NA	NA	NA	NA	FALSE
U024529	chr4	85474916	85475567	651	WT_dual_narrow_peak_17396	30	12.7116	29.6227	27.125	Promoter (<=1kb)	83478	ARHGAP24	0	85475083	85475464	382	TRUE	13_dual_narrow_peak_20843	40	10.5527	31.879	29.5558	Promoter (<=1kb)	83478	ARHGAP24	0	85475014	85475486	473	TRUE	132_dual_narrow_peak_21876	47	13.4171	42.4521	40.0283	Promoter (<=1kb)	83478	ARHGAP24	0	85474917	85475567	651	TRUE	133_dual_narrow_peak_21188	49	12.1026	41.0289	38.6529	Promoter (<=1kb)	83478	ARHGAP24	0	85474938	85475487	550	TRUE
U024530	chr4	85796685	85797079	394	WT_dual_narrow_peak_17397	29	12.3016	28.2887	25.8061	Intron (ENST00000395184.6/83478, intron 3 of 9)	83478	ARHGAP24	18127	85796833	85797060	228	TRUE	13_dual_narrow_peak_20844	62	16.2151	59.5385	57.033	Intron (ENST00000395184.6/83478, intron 3 of 9)	83478	ARHGAP24	18134	85796840	85797079	240	TRUE	132_dual_narrow_peak_21877	48	13.6966	43.7316	41.2986	Intron (ENST00000395184.6/83478, intron 3 of 9)	83478	ARHGAP24	18134	85796840	85797073	234	TRUE	133_dual_narrow_peak_21189	74	18.1538	73.5563	70.9895	Intron (ENST00000395184.6/83478, intron 3 of 9)	83478	ARHGAP24	18101	85796807	85797057	251	TRUE
U024531	chr4	86218574	86219201	627	NA	NA	NA	NA	NA	NA	NA	NA	NA	NA	NA	NA	FALSE	13_dual_narrow_peak_20845	15	4.11811	7.13087	5.04762	Intron (ENST00000511917.1/101929064, intron 3 of 3)	5602	MAPK10	-24359	86218766	86219201	436	TRUE	132_dual_narrow_peak_21878	23	6.70855	14.9962	12.7983	Intron (ENST00000511917.1/101929064, intron 3 of 3)	5602	MAPK10	-24168	86218575	86219201	627	TRUE	133_dual_narrow_peak_21190	24	6.05128	14.1018	11.9242	Intron (ENST00000511917.1/101929064, intron 3 of 3)	5602	MAPK10	-24387	86218794	86219170	377	TRUE
U024532	chr4	86219387	86219539	152	NA	NA	NA	NA	NA	NA	NA	NA	NA	NA	NA	NA	FALSE	NA	NA	NA	NA	NA	NA	NA	NA	NA	NA	NA	NA	FALSE	132_dual_narrow_peak_21879	21	6.14951	13.0724	10.8962	Intron (ENST00000511917.1/101929064, intron 3 of 3)	5602	MAPK10	-24981	86219388	86219539	152	TRUE	NA	NA	NA	NA	NA	NA	NA	NA	NA	NA	NA	NA	FALSE
U024533	chr4	86581990	86582708	718	WT_dual_narrow_peak_17398	14	6.15079	10.331	8.08293	Intron (ENST00000641051.1/5602, intron 1 of 14)	5602	MAPK10	11410	86582052	86582652	601	TRUE	NA	NA	NA	NA	NA	NA	NA	NA	NA	NA	NA	NA	FALSE	132_dual_narrow_peak_21880	19	5.59046	11.225	9.072	Intron (ENST00000641051.1/5602, intron 1 of 14)	5602	MAPK10	11354	86582093	86582708	616	TRUE	133_dual_narrow_peak_21191	19	4.84102	9.76186	7.63479	Intron (ENST00000641051.1/5602, intron 1 of 14)	5602	MAPK10	11429	86581991	86582633	643	TRUE
U024534	chr4	86594342	86596314	1972	WT_dual_narrow_peak_17399	298	10.5096	193.764	189.306	Promoter (<=1kb)	5602	MAPK10	0	86594343	86596231	1889	TRUE	13_dual_narrow_peak_20846	547	9.89476	337.167	332.626	Promoter (<=1kb)	5602	MAPK10	0	86594343	86596314	1972	TRUE	132_dual_narrow_peak_21881	497	9.6061	301.024	296.524	Promoter (<=1kb)	5602	MAPK10	0	86594349	86596288	1940	TRUE	133_dual_narrow_peak_21192	578	9.84017	354.657	350.213	Promoter (<=1kb)	5602	MAPK10	0	86594370	86596246	1877	TRUE
U024535	chr4	86831327	86831489	162	NA	NA	NA	NA	NA	NA	NA	NA	NA	NA	NA	NA	FALSE	NA	NA	NA	NA	NA	NA	NA	NA	NA	NA	NA	NA	FALSE	NA	NA	NA	NA	NA	NA	NA	NA	NA	NA	NA	NA	FALSE	NA	NA	NA	NA	NA	NA	NA	NA	NA	NA	NA	NA	FALSE
U024536	chr4	86891324	86892741	1417	WT_dual_narrow_peak_17400	47	9.83997	34.4889	31.9374	Promoter (<=1kb)	132989	C4orf36	0	86891447	86892623	1177	TRUE	13_dual_narrow_peak_20847	109	10.7004	75.763	73.1556	Promoter (<=1kb)	132989	C4orf36	0	86891368	86892729	1362	TRUE	132_dual_narrow_peak_21882	80	8.35517	48.4114	45.9451	Promoter (<=1kb)	132989	C4orf36	0	86891346	86892708	1363	TRUE	133_dual_narrow_peak_21193	116	10.1008	77.2737	74.6857	Promoter (<=1kb)	132989	C4orf36	0	86891325	86892678	1354	TRUE
U024537	chr4	86922608	86922780	172	NA	NA	NA	NA	NA	NA	NA	NA	NA	NA	NA	NA	FALSE	NA	NA	NA	NA	NA	NA	NA	NA	NA	NA	NA	NA	FALSE	NA	NA	NA	NA	NA	NA	NA	NA	NA	NA	NA	NA	FALSE	133_dual_narrow_peak_21194	15	3.74247	6.40749	4.33822	Intron (ENST00000473559.5/132989, intron 4 of 6)	132989	C4orf36	11778	86922610	86922764	155	TRUE
U024538	chr4	86926576	86926765	189	NA	NA	NA	NA	NA	NA	NA	NA	NA	NA	NA	NA	FALSE	NA	NA	NA	NA	NA	NA	NA	NA	NA	NA	NA	NA	FALSE	NA	NA	NA	NA	NA	NA	NA	NA	NA	NA	NA	NA	FALSE	133_dual_narrow_peak_21195	19	2.88122	5.34698	3.29903	Intron (ENST00000473559.5/132989, intron 3 of 6)	132989	C4orf36	7777	86926577	86926765	189	TRUE
U024539	chr4	86927010	86927181	171	NA	NA	NA	NA	NA	NA	NA	NA	NA	NA	NA	NA	FALSE	13_dual_narrow_peak_20848	18	2.76486	4.8807	2.85096	Intron (ENST00000473559.5/132989, intron 3 of 6)	132989	C4orf36	7361	86927011	86927181	171	TRUE	NA	NA	NA	NA	NA	NA	NA	NA	NA	NA	NA	NA	FALSE	NA	NA	NA	NA	NA	NA	NA	NA	NA	NA	NA	NA	FALSE
U024540	chr4	86927890	86928543	653	WT_dual_narrow_peak_17401	27	6.07968	15.3976	13.0734	Intron (ENST00000473559.5/132989, intron 3 of 6)	132989	C4orf36	6128	86927993	86928414	422	TRUE	13_dual_narrow_peak_20849	39	5.32146	18.1058	15.8907	Intron (ENST00000473559.5/132989, intron 3 of 6)	132989	C4orf36	5999	86927938	86928543	606	TRUE	132_dual_narrow_peak_21883	33	5.18549	15.4848	13.2822	Intron (ENST00000473559.5/132989, intron 3 of 6)	132989	C4orf36	6104	86927917	86928438	522	TRUE	133_dual_narrow_peak_21196	35	5.31705	16.5993	14.3984	Intron (ENST00000473559.5/132989, intron 3 of 6)	132989	C4orf36	6085	86927891	86928457	567	TRUE
U024541	chr4	86934035	86934840	805	WT_dual_narrow_peak_17402	155	2.59007	24.8754	22.4321	Promoter (<=1kb)	132989	C4orf36	0	86934261	86934768	508	TRUE	13_dual_narrow_peak_20850	288	3.2513	63.5356	61.0049	Promoter (<=1kb)	132989	C4orf36	0	86934036	86934812	777	TRUE	132_dual_narrow_peak_21884	257	2.86483	47.2343	44.7763	Promoter (<=1kb)	132989	C4orf36	0	86934131	86934796	666	TRUE	133_dual_narrow_peak_21197	303	3.19944	65.2255	62.7062	Promoter (<=1kb)	132989	C4orf36	0	86934243	86934836	594	TRUE
U024542	chr4	86935092	86937865	2773	WT_dual_narrow_peak_17403	248	4.0007	71.6154	68.6625	Promoter (<=1kb)	100506746	AFF1-AS1	0	86935264	86937694	2431	TRUE	13_dual_narrow_peak_20851	339	3.70043	88.1613	85.4761	Promoter (<=1kb)	100506746	AFF1-AS1	0	86935093	86937865	2773	TRUE	132_dual_narrow_peak_21885	343	3.71144	89.4983	86.7478	Promoter (<=1kb)	100506746	AFF1-AS1	0	86935254	86937849	2596	TRUE	133_dual_narrow_peak_21198	371	3.80303	99.512	96.798	Promoter (<=1kb)	100506746	AFF1-AS1	0	86935142	86937865	2724	TRUE
U024543	chr4	86977515	86977942	427	NA	NA	NA	NA	NA	NA	NA	NA	NA	NA	NA	NA	FALSE	13_dual_narrow_peak_20852	13	3.60335	5.65952	3.60569	Intron (ENST00000504956.5/4299, intron 2 of 2)	4299	AFF1	-28955	86977516	86977798	283	TRUE	NA	NA	NA	NA	NA	NA	NA	NA	NA	NA	NA	NA	FALSE	133_dual_narrow_peak_21199	18	4.59897	8.95284	6.8372	Intron (ENST00000504956.5/4299, intron 2 of 2)	4299	AFF1	-28811	86977795	86977942	148	TRUE
U024544	chr4	87005694	87008392	2698	WT_dual_narrow_peak_17404	138	5.99501	61.4386	58.5966	Promoter (<=1kb)	4299	AFF1	0	87005880	87008351	2472	TRUE	13_dual_narrow_peak_20853	269	5.9516	115.311	112.452	Promoter (<=1kb)	4299	AFF1	0	87005882	87008343	2462	TRUE	132_dual_narrow_peak_21886	232	5.71135	96.4261	93.6271	Promoter (<=1kb)	4299	AFF1	0	87005880	87008392	2513	TRUE	133_dual_narrow_peak_21200	259	5.74312	107.737	104.976	Promoter (<=1kb)	4299	AFF1	0	87005880	87008313	2434	TRUE
U024545	chr4	87219177	87221284	2107	WT_dual_narrow_peak_17405	139	7.2189	72.0035	69.0464	Promoter (<=1kb)	57563	KLHL8	0	87219196	87221186	1991	TRUE	13_dual_narrow_peak_20854	279	7.59765	145.467	142.41	Promoter (<=1kb)	57563	KLHL8	0	87219178	87221284	2107	TRUE	132_dual_narrow_peak_21887	257	7.35579	131.126	128.076	Promoter (<=1kb)	57563	KLHL8	0	87219178	87221274	2097	TRUE	133_dual_narrow_peak_21201	306	7.80426	162.285	159.199	Promoter (<=1kb)	57563	KLHL8	0	87219178	87221271	2094	TRUE
U024546	chr4	87235239	87236560	1321	WT_dual_narrow_peak_17406	39	12.365	34.8873	32.3314	Intron (ENST00000506274.1/57563, intron 1 of 1)	57563	KLHL8	3887	87235433	87236427	995	TRUE	13_dual_narrow_peak_20855	57	11.9887	46.1314	43.7117	Intron (ENST00000506274.1/57563, intron 1 of 1)	57563	KLHL8	3781	87235240	87236533	1294	TRUE	132_dual_narrow_peak_21888	59	13.1876	50.4241	47.9435	Intron (ENST00000506274.1/57563, intron 1 of 1)	57563	KLHL8	3754	87235485	87236560	1076	TRUE	133_dual_narrow_peak_21202	64	13.1284	53.8189	51.3656	Intron (ENST00000506274.1/57563, intron 1 of 1)	57563	KLHL8	3755	87235517	87236559	1043	TRUE
U024547	chr4	87304604	87306464	1860	WT_dual_narrow_peak_17407	29	5.62881	15.1452	12.8245	3' UTR	100847027	MIR5705	-4247	87304830	87306328	1499	TRUE	13_dual_narrow_peak_20856	78	6.76544	40.279	37.898	3' UTR	100847027	MIR5705	-4024	87304607	87306229	1623	TRUE	132_dual_narrow_peak_21889	76	6.9307	40.1266	37.7196	3' UTR	100847027	MIR5705	-4024	87304607	87306408	1802	TRUE	133_dual_narrow_peak_21203	74	5.8861	34.191	31.8586	3' UTR	100847027	MIR5705	-4022	87304605	87306290	1686	TRUE
U024548	chr4	87342007	87342410	403	WT_dual_narrow_peak_17408	16	6.97089	12.4543	10.1724	Promoter (2-3kb)	345275	HSD17B13	2849	87342173	87342361	189	TRUE	13_dual_narrow_peak_20857	24	6.43455	14.8882	12.7035	Promoter (2-3kb)	345275	HSD17B13	2846	87342008	87342364	357	TRUE	132_dual_narrow_peak_21890	25	7.2676	16.9904	14.7718	Promoter (2-3kb)	345275	HSD17B13	2800	87342168	87342410	243	TRUE	133_dual_narrow_peak_21204	31	7.74563	20.8735	18.6359	Promoter (2-3kb)	345275	HSD17B13	2854	87342079	87342356	278	TRUE
U024549	chr4	87388325	87389115	790	WT_dual_narrow_peak_17409	75	2.28859	10.4253	8.17572	Promoter (2-3kb)	51170	HSD17B11	2262	87388423	87388887	465	TRUE	13_dual_narrow_peak_20858	131	2.26805	16.6716	14.4701	Promoter (2-3kb)	51170	HSD17B11	2060	87388356	87389089	734	TRUE	132_dual_narrow_peak_21891	126	2.09894	13.6834	11.5009	Promoter (2-3kb)	51170	HSD17B11	2034	87388358	87389115	758	TRUE	133_dual_narrow_peak_21205	112	1.81897	8.72385	6.61339	Promoter (2-3kb)	51170	HSD17B11	2298	87388326	87388851	526	TRUE
U024550	chr4	87389351	87391625	2274	WT_dual_narrow_peak_17410	217	6.58163	102.073	98.7788	Promoter (<=1kb)	51170	HSD17B11	0	87389505	87391499	1995	TRUE	13_dual_narrow_peak_20859	336	5.79422	139.718	136.699	Promoter (<=1kb)	51170	HSD17B11	0	87389352	87391558	2207	TRUE	132_dual_narrow_peak_21892	337	5.61395	136.214	133.127	Promoter (<=1kb)	51170	HSD17B11	0	87389411	87391625	2215	TRUE	133_dual_narrow_peak_21206	371	5.99241	158.467	155.403	Promoter (<=1kb)	51170	HSD17B11	0	87389365	87391519	2155	TRUE
U024551	chr4	87422157	87424143	1986	WT_dual_narrow_peak_17411	213	8.77582	124.487	120.928	Promoter (<=1kb)	53343	NUDT9	0	87422295	87424113	1819	TRUE	13_dual_narrow_peak_20860	407	9.01947	237.349	233.629	Promoter (<=1kb)	53343	NUDT9	0	87422292	87424105	1814	TRUE	132_dual_narrow_peak_21893	434	8.93834	251.171	247.136	Promoter (<=1kb)	53343	NUDT9	0	87422158	87424143	1986	TRUE	133_dual_narrow_peak_21207	499	10.2695	315.549	311.408	Promoter (<=1kb)	53343	NUDT9	0	87422284	87424091	1808	TRUE
U024552	chr4	87461372	87461531	159	WT_dual_narrow_peak_17412	12	5.33068	8.31872	6.10696	Promoter (<=1kb)	105377321	SCPPPQ1	749	87461373	87461531	159	TRUE	NA	NA	NA	NA	NA	NA	NA	NA	NA	NA	NA	NA	FALSE	NA	NA	NA	NA	NA	NA	NA	NA	NA	NA	NA	NA	FALSE	NA	NA	NA	NA	NA	NA	NA	NA	NA	NA	NA	NA	FALSE
U024553	chr4	87848843	87849148	305	NA	NA	NA	NA	NA	NA	NA	NA	NA	NA	NA	NA	FALSE	13_dual_narrow_peak_20861	26	6.94932	16.818	14.6145	Distal Intergenic	56955	MEPE	15867	87848844	87849134	291	TRUE	132_dual_narrow_peak_21894	22	6.42903	14.0252	11.838	Distal Intergenic	56955	MEPE	15977	87848954	87849148	195	TRUE	133_dual_narrow_peak_21208	24	6.05128	14.1018	11.9242	Distal Intergenic	56955	MEPE	15983	87848960	87849147	188	TRUE
U024554	chr4	87973553	87973706	153	NA	NA	NA	NA	NA	NA	NA	NA	NA	NA	NA	NA	FALSE	NA	NA	NA	NA	NA	NA	NA	NA	NA	NA	NA	NA	FALSE	132_dual_narrow_peak_21895	17	5.03141	9.4613	7.33316	Promoter (1-2kb)	6696	SPP1	-1961	87973554	87973706	153	TRUE	NA	NA	NA	NA	NA	NA	NA	NA	NA	NA	NA	NA	FALSE
U024555	chr4	88007567	88009206	1639	WT_dual_narrow_peak_17413	105	8.18314	60.9849	58.1478	Promoter (<=1kb)	5311	PKD2	0	88007596	88009121	1526	TRUE	13_dual_narrow_peak_20862	203	10.1467	131.023	128.063	Promoter (<=1kb)	5311	PKD2	0	88007584	88009206	1623	TRUE	132_dual_narrow_peak_21896	163	8.17885	91.8284	89.0617	Promoter (<=1kb)	5311	PKD2	0	88007570	88009142	1573	TRUE	133_dual_narrow_peak_21209	203	9.59191	126.291	123.421	Promoter (<=1kb)	5311	PKD2	0	88007568	88009041	1474	TRUE
U024556	chr4	88158413	88159663	1250	WT_dual_narrow_peak_17414	41	11.18	33.8198	31.2756	Promoter (<=1kb)	9429	ABCG2	0	88158465	88159512	1048	TRUE	13_dual_narrow_peak_20863	120	16.8728	107.93	105.119	Promoter (<=1kb)	9429	ABCG2	0	88158414	88159663	1250	TRUE	132_dual_narrow_peak_21897	102	14.5153	85.7577	83.0332	Promoter (<=1kb)	9429	ABCG2	0	88158419	88159652	1234	TRUE	133_dual_narrow_peak_21210	100	15.0493	85.9997	83.3624	Promoter (<=1kb)	9429	ABCG2	0	88158486	88159652	1167	TRUE
U024557	chr4	88211931	88212102	171	NA	NA	NA	NA	NA	NA	NA	NA	NA	NA	NA	NA	FALSE	13_dual_narrow_peak_20864	17	4.63288	8.70517	6.59594	Intron (ENST00000650821.1/9429, intron 1 of 16)	9429	ABCG2	19220	88211932	88212102	171	TRUE	NA	NA	NA	NA	NA	NA	NA	NA	NA	NA	NA	NA	FALSE	NA	NA	NA	NA	NA	NA	NA	NA	NA	NA	NA	NA	FALSE
U024558	chr4	88219275	88219458	183	NA	NA	NA	NA	NA	NA	NA	NA	NA	NA	NA	NA	FALSE	NA	NA	NA	NA	NA	NA	NA	NA	NA	NA	NA	NA	FALSE	NA	NA	NA	NA	NA	NA	NA	NA	NA	NA	NA	NA	FALSE	133_dual_narrow_peak_21211	15	3.87282	6.66158	4.5846	Intron (ENST00000650821.1/9429, intron 1 of 16)	9429	ABCG2	11864	88219276	88219458	183	TRUE
U024559	chr4	88283563	88285387	1824	WT_dual_narrow_peak_17415	80	9.97836	54.7761	52.0058	Promoter (<=1kb)	105369192	PPM1K-DT	0	88283721	88284693	973	TRUE	13_dual_narrow_peak_20865	203	11.2269	139.645	136.627	Promoter (<=1kb)	105369192	PPM1K-DT	0	88283647	88285387	1741	TRUE	132_dual_narrow_peak_21898	181	11.2485	125.384	122.378	Promoter (<=1kb)	105369192	PPM1K-DT	0	88283564	88285371	1808	TRUE	133_dual_narrow_peak_21212	186	10.2702	121.506	118.665	Promoter (<=1kb)	105369192	PPM1K-DT	0	88283647	88285323	1677	TRUE
U024560	chr4	88378552	88379629	1077	WT_dual_narrow_peak_17417	135	13.2868	105.24	101.909	Promoter (<=1kb)	55008	HERC6	0	88378571	88379629	1059	TRUE	13_dual_narrow_peak_20866	260	13.1272	194.117	190.722	Promoter (<=1kb)	55008	HERC6	0	88378562	88379627	1066	TRUE	132_dual_narrow_peak_21899	234	12.9213	173.886	170.513	Promoter (<=1kb)	55008	HERC6	0	88378561	88379626	1066	TRUE	133_dual_narrow_peak_21213	279	13.6319	212.22	208.818	Promoter (<=1kb)	55008	HERC6	0	88378576	88379627	1052	TRUE
U024561	chr4	88455878	88457949	2071	WT_dual_narrow_peak_17418	80	7.78903	45.972	43.2962	Promoter (<=1kb)	51191	HERC5	0	88455960	88457360	1401	TRUE	13_dual_narrow_peak_20867	203	9.19217	122.737	119.831	Promoter (<=1kb)	51191	HERC5	0	88455902	88457880	1979	TRUE	132_dual_narrow_peak_21900	192	9.48343	118.859	115.9	Promoter (<=1kb)	51191	HERC5	0	88455879	88457376	1498	TRUE	133_dual_narrow_peak_21214	216	9.4937	133.092	130.181	Promoter (<=1kb)	51191	HERC5	0	88455924	88457394	1471	TRUE
U024562	chr4	88515571	88515740	169	NA	NA	NA	NA	NA	NA	NA	NA	NA	NA	NA	NA	FALSE	13_dual_narrow_peak_20868	15	4.11811	7.13087	5.04762	Distal Intergenic	100996939	PYURF	8036	88515572	88515740	169	TRUE	132_dual_narrow_peak_21902	13	3.91332	6.2222	4.1517	Distal Intergenic	100996939	PYURF	8043	88515585	88515733	149	TRUE	NA	NA	NA	NA	NA	NA	NA	NA	NA	NA	NA	NA	FALSE
U024563	chr4	88522498	88524545	2047	WT_dual_narrow_peak_17419	190	8.65946	110.593	107.2	Promoter (<=1kb)	100996939	PYURF	0	88522499	88524427	1929	TRUE	13_dual_narrow_peak_20869	304	7.80921	161.332	158.168	Promoter (<=1kb)	100996939	PYURF	0	88522597	88524498	1902	TRUE	132_dual_narrow_peak_21903	299	7.95218	160.889	157.616	Promoter (<=1kb)	100996939	PYURF	0	88522499	88524499	2001	TRUE	133_dual_narrow_peak_21216	369	9.16526	218.068	214.627	Promoter (<=1kb)	100996939	PYURF	0	88522565	88524499	1935	TRUE
U024564	chr4	88591331	88594011	2680	WT_dual_narrow_peak_17420	95	7.05085	49.7283	47.0121	Promoter (<=1kb)	8916	HERC3	0	88591517	88593575	2059	TRUE	13_dual_narrow_peak_20870	226	6.04001	98.7584	96.0063	Promoter (<=1kb)	8916	HERC3	0	88591413	88593844	2432	TRUE	132_dual_narrow_peak_21904	187	6.14608	83.6356	80.926	Promoter (<=1kb)	8916	HERC3	0	88591332	88593826	2495	TRUE	133_dual_narrow_peak_21217	233	6.2956	105.341	102.593	Promoter (<=1kb)	8916	HERC3	0	88591413	88594011	2599	TRUE
U024565	chr4	88599714	88600738	1024	WT_dual_narrow_peak_17421	12	4.99198	7.7703	5.57059	Intron (ENST00000512194.2/8916, intron 3 of 25)	8916	HERC3	-5817	88599729	88599977	249	TRUE	13_dual_narrow_peak_20871	23	5.08179	11.6392	9.49094	Intron (ENST00000512194.2/8916, intron 3 of 25)	8916	HERC3	-5156	88600088	88600638	551	TRUE	132_dual_narrow_peak_21905	18	4.60009	8.95508	6.8357	Intron (ENST00000512194.2/8916, intron 3 of 25)	8916	HERC3	-5056	88599715	88600738	1024	TRUE	133_dual_narrow_peak_21218	27	5.55532	14.1947	12.0163	Intron (ENST00000512194.2/8916, intron 3 of 25)	8916	HERC3	-5148	88599760	88600646	887	TRUE
U024566	chr4	88612199	88612470	271	NA	NA	NA	NA	NA	NA	NA	NA	NA	NA	NA	NA	FALSE	NA	NA	NA	NA	NA	NA	NA	NA	NA	NA	NA	NA	FALSE	NA	NA	NA	NA	NA	NA	NA	NA	NA	NA	NA	NA	FALSE	133_dual_narrow_peak_21219	15	3.87282	6.66158	4.5846	Intron (ENST00000512194.2/8916, intron 4 of 25)	8916	HERC3	6406	88612200	88612470	271	TRUE
U024567	chr4	88612516	88612685	169	NA	NA	NA	NA	NA	NA	NA	NA	NA	NA	NA	NA	FALSE	13_dual_narrow_peak_20872	15	4.11811	7.13087	5.04762	Intron (ENST00000512194.2/8916, intron 4 of 25)	8916	HERC3	6723	88612517	88612685	169	TRUE	NA	NA	NA	NA	NA	NA	NA	NA	NA	NA	NA	NA	FALSE	NA	NA	NA	NA	NA	NA	NA	NA	NA	NA	NA	NA	FALSE
U024568	chr4	88623026	88623412	386	NA	NA	NA	NA	NA	NA	NA	NA	NA	NA	NA	NA	FALSE	NA	NA	NA	NA	NA	NA	NA	NA	NA	NA	NA	NA	FALSE	132_dual_narrow_peak_21906	17	5.03141	9.4613	7.33316	Intron (ENST00000512194.2/8916, intron 4 of 25)	8916	HERC3	17233	88623027	88623412	386	TRUE	NA	NA	NA	NA	NA	NA	NA	NA	NA	NA	NA	NA	FALSE
U024569	chr4	88820200	88823758	3558	WT_dual_narrow_peak_17424	170	6.33293	78.3497	75.3228	Promoter (<=1kb)	10144	FAM13A	0	88821506	88823310	1805	TRUE	13_dual_narrow_peak_20873	329	4.7525	113.426	110.58	Promoter (<=1kb)	10144	FAM13A	0	88820201	88823389	3189	TRUE	132_dual_narrow_peak_21907	317	6.17056	139.446	136.335	Promoter (<=1kb)	10144	FAM13A	0	88820663	88823758	3096	TRUE	133_dual_narrow_peak_21220	360	5.05502	131.639	128.738	Promoter (<=1kb)	10144	FAM13A	0	88820353	88823357	3005	TRUE
U024570	chr4	89024314	89024476	162	NA	NA	NA	NA	NA	NA	NA	NA	NA	NA	NA	NA	FALSE	13_dual_narrow_peak_20874	22	5.91979	13.0259	10.8609	Intron (ENST00000264344.10/10144, intron 2 of 23)	10144	FAM13A	5424	89024315	89024476	162	TRUE	NA	NA	NA	NA	NA	NA	NA	NA	NA	NA	NA	NA	FALSE	NA	NA	NA	NA	NA	NA	NA	NA	NA	NA	NA	NA	FALSE
U024571	chr4	89054669	89054910	241	NA	NA	NA	NA	NA	NA	NA	NA	NA	NA	NA	NA	FALSE	NA	NA	NA	NA	NA	NA	NA	NA	NA	NA	NA	NA	FALSE	132_dual_narrow_peak_21908	62	2.4444	10.0252	7.89001	Promoter (2-3kb)	10144	FAM13A	2240	89054670	89054910	241	TRUE	NA	NA	NA	NA	NA	NA	NA	NA	NA	NA	NA	NA	FALSE
U024572	chr4	89055166	89057446	2280	WT_dual_narrow_peak_17426	102	7.29784	54.5066	51.7392	Promoter (<=1kb)	10144	FAM13A	0	89055214	89057159	1946	TRUE	13_dual_narrow_peak_20875	156	6.53215	74.11	71.5129	Promoter (<=1kb)	10144	FAM13A	0	89055172	89057446	2275	TRUE	132_dual_narrow_peak_21909	170	6.65413	81.6067	78.9112	Promoter (<=1kb)	10144	FAM13A	0	89055187	89057220	2034	TRUE	133_dual_narrow_peak_21221	203	7.78204	109.08	106.311	Promoter (<=1kb)	10144	FAM13A	0	89055188	89057287	2100	TRUE
U024573	chr4	89111397	89112696	1299	WT_dual_narrow_peak_17427	99	11.6274	73.1533	70.1836	Promoter (<=1kb)	166815	TIGD2	35	89111568	89112654	1087	TRUE	13_dual_narrow_peak_20876	182	12.1127	131.823	128.857	Promoter (<=1kb)	10144	FAM13A	0	89111398	89112654	1257	TRUE	132_dual_narrow_peak_21910	141	10.8815	97.1273	94.3234	Promoter (<=1kb)	166815	TIGD2	0	89111401	89112622	1222	TRUE	133_dual_narrow_peak_21222	199	12.3833	145.356	142.372	Promoter (<=1kb)	166815	TIGD2	0	89111471	89112622	1152	TRUE
U024574	chr4	89491695	89493685	1990	WT_dual_narrow_peak_17430	19	4.86037	9.80086	7.56253	Promoter (2-3kb)	105377329	LOC105377329	2091	89493040	89493345	306	TRUE	13_dual_narrow_peak_20878	26	4.26227	10.6309	8.49515	Promoter (2-3kb)	105377329	LOC105377329	2107	89493056	89493576	521	TRUE	132_dual_narrow_peak_21912	52	6.63568	27.8576	25.5432	Promoter (1-2kb)	105377329	LOC105377329	1598	89492547	89493685	1139	TRUE	133_dual_narrow_peak_21224	42	6.53736	23.0476	20.7931	Promoter (1-2kb)	105377329	LOC105377329	1860	89492809	89493561	753	TRUE
U024575	chr4	89494332	89494500	168	NA	NA	NA	NA	NA	NA	NA	NA	NA	NA	NA	NA	FALSE	NA	NA	NA	NA	NA	NA	NA	NA	NA	NA	NA	NA	FALSE	132_dual_narrow_peak_21913	24	3.10096	6.89889	4.81782	Intron (ENST00000659878.1/105377329, intron 1 of 2)	105377329	LOC105377329	3384	89494333	89494500	168	TRUE	NA	NA	NA	NA	NA	NA	NA	NA	NA	NA	NA	NA	FALSE
U024576	chr4	89681572	89682497	925	NA	NA	NA	NA	NA	NA	NA	NA	NA	NA	NA	NA	FALSE	NA	NA	NA	NA	NA	NA	NA	NA	NA	NA	NA	NA	FALSE	132_dual_narrow_peak_21914	28	5.616	14.7251	12.5308	Promoter (<=1kb)	124900602	LOC124900602	68	89681573	89682497	925	TRUE	133_dual_narrow_peak_21225	21	5.32512	11.4415	9.29306	Promoter (<=1kb)	124900602	LOC124900602	175	89681680	89682327	648	TRUE
U024577	chr4	89682730	89683181	451	NA	NA	NA	NA	NA	NA	NA	NA	NA	NA	NA	NA	FALSE	NA	NA	NA	NA	NA	NA	NA	NA	NA	NA	NA	NA	FALSE	132_dual_narrow_peak_21915	28	5.56755	14.6086	12.4156	Promoter (1-2kb)	124900602	LOC124900602	1226	89682731	89683181	451	TRUE	NA	NA	NA	NA	NA	NA	NA	NA	NA	NA	NA	NA	FALSE
U024578	chr4	89836439	89837452	1013	WT_dual_narrow_peak_17431	33	13.9418	33.7057	31.1628	Promoter (<=1kb)	6622	SNCA	0	89836961	89837444	484	TRUE	13_dual_narrow_peak_20879	82	20.1634	84.9603	82.2952	Promoter (<=1kb)	6622	SNCA	0	89836520	89837312	793	TRUE	132_dual_narrow_peak_21916	76	16.2295	70.616	67.9962	Promoter (<=1kb)	6622	SNCA	0	89836440	89837452	1013	TRUE	133_dual_narrow_peak_21226	98	20.5505	100.016	97.299	Promoter (<=1kb)	6622	SNCA	0	89836510	89837444	935	TRUE
U024579	chr4	90127395	90129591	2196	WT_dual_narrow_peak_17433	49	8.57911	32.3479	29.82	Promoter (<=1kb)	401145	CCSER1	541	90128076	90129375	1300	TRUE	13_dual_narrow_peak_20880	201	7.9813	110.082	107.258	Promoter (<=1kb)	401145	CCSER1	0	90127413	90129589	2177	TRUE	132_dual_narrow_peak_21917	156	7.51539	82.7619	80.0584	Promoter (<=1kb)	401145	CCSER1	0	90127396	90129509	2114	TRUE	133_dual_narrow_peak_21227	228	8.6451	131.492	128.591	Promoter (<=1kb)	401145	CCSER1	0	90127396	90129591	2196	TRUE
U024580	chr4	90315041	90315211	170	NA	NA	NA	NA	NA	NA	NA	NA	NA	NA	NA	NA	FALSE	13_dual_narrow_peak_20881	22	5.91979	13.0259	10.8609	Promoter (2-3kb)	401145	CCSER1	2029	90315042	90315211	170	TRUE	NA	NA	NA	NA	NA	NA	NA	NA	NA	NA	NA	NA	FALSE	NA	NA	NA	NA	NA	NA	NA	NA	NA	NA	NA	NA	FALSE
U024581	chr4	90357338	90357569	231	NA	NA	NA	NA	NA	NA	NA	NA	NA	NA	NA	NA	FALSE	NA	NA	NA	NA	NA	NA	NA	NA	NA	NA	NA	NA	FALSE	132_dual_narrow_peak_21918	18	5.31094	10.3322	8.19139	Intron (ENST00000509176.6/401145, intron 3 of 10)	401145	CCSER1	44326	90357339	90357525	187	TRUE	133_dual_narrow_peak_21228	20	5.08307	10.5917	8.45378	Intron (ENST00000509176.6/401145, intron 3 of 10)	401145	CCSER1	44349	90357362	90357569	208	TRUE
U024582	chr4	90950027	90951127	1100	WT_dual_narrow_peak_17434	26	11.0714	24.3736	21.9362	Intron (ENST00000509176.6/401145, intron 9 of 10)	401145	CCSER1	134451	90950264	90950665	402	TRUE	13_dual_narrow_peak_20882	45	10.7345	35.3739	33.0263	Exon (ENST00000515693.1/401145, exon 4 of 4)	401145	CCSER1	134215	90950028	90951127	1100	TRUE	132_dual_narrow_peak_21919	40	9.64666	29.9129	27.5825	Intron (ENST00000509176.6/401145, intron 9 of 10)	401145	CCSER1	134232	90950045	90951082	1038	TRUE	133_dual_narrow_peak_21229	41	8.84105	28.6249	26.3301	Intron (ENST00000509176.6/401145, intron 9 of 10)	401145	CCSER1	134248	90950061	90951086	1026	TRUE
U024583	chr4	92398658	92399519	861	WT_dual_narrow_peak_17435	9	4.10053	5.54476	3.39619	Intron (ENST00000282020.9/2895, intron 1 of 15)	2895	GRID2	94332	92398989	92399191	203	TRUE	13_dual_narrow_peak_20883	34	9.00837	25.1245	22.8511	Intron (ENST00000282020.9/2895, intron 1 of 15)	2895	GRID2	94002	92398659	92399412	754	TRUE	132_dual_narrow_peak_21920	32	9.22426	24.4543	22.1679	Intron (ENST00000282020.9/2895, intron 1 of 15)	2895	GRID2	94036	92398693	92399450	758	TRUE	133_dual_narrow_peak_21230	30	7.50358	19.8627	17.6333	Intron (ENST00000282020.9/2895, intron 1 of 15)	2895	GRID2	94031	92398688	92399451	764	TRUE
U024584	chr4	92745840	92746073	233	NA	NA	NA	NA	NA	NA	NA	NA	NA	NA	NA	NA	FALSE	NA	NA	NA	NA	NA	NA	NA	NA	NA	NA	NA	NA	FALSE	132_dual_narrow_peak_21921	14	4.19285	6.99248	4.90617	Intron (ENST00000282020.9/2895, intron 2 of 15)	2895	GRID2	-76876	92745841	92746073	233	TRUE	NA	NA	NA	NA	NA	NA	NA	NA	NA	NA	NA	NA	FALSE
U024585	chr4	93771939	93772717	778	WT_dual_narrow_peak_17436	25	10.6614	23.0994	20.677	Promoter (2-3kb)	2895	GRID2	2881	93772111	93772494	384	TRUE	13_dual_narrow_peak_20884	85	19.1759	85.2527	82.5857	Promoter (2-3kb)	2895	GRID2	2731	93771961	93772677	717	TRUE	132_dual_narrow_peak_21922	75	17.3319	72.4798	69.8471	Promoter (2-3kb)	2895	GRID2	2710	93771940	93772717	778	TRUE	133_dual_narrow_peak_21231	72	14.8332	64.0086	61.4962	Promoter (2-3kb)	2895	GRID2	2805	93772035	93772717	683	TRUE
U024586	chr4	94099148	94099372	224	NA	NA	NA	NA	NA	NA	NA	NA	NA	NA	NA	NA	FALSE	13_dual_narrow_peak_20885	19	5.14764	10.3717	8.23884	Distal Intergenic	101929210	SMARCAD1-DT	108184	94099193	94099372	180	TRUE	132_dual_narrow_peak_21923	16	4.75189	8.61353	6.49857	Distal Intergenic	101929210	SMARCAD1-DT	108242	94099149	94099314	166	TRUE	133_dual_narrow_peak_21232	14	3.63077	5.94728	3.88494	Distal Intergenic	101929210	SMARCAD1-DT	108189	94099198	94099367	170	TRUE
U024587	chr4	94207155	94209053	1898	WT_dual_narrow_peak_17437	207	9.80403	130.534	126.9	Promoter (<=1kb)	101929210	SMARCAD1-DT	0	94207183	94208862	1680	TRUE	13_dual_narrow_peak_20886	342	8.3179	189.346	185.986	Promoter (<=1kb)	101929210	SMARCAD1-DT	0	94207168	94209053	1886	TRUE	132_dual_narrow_peak_21924	337	8.64043	191.725	188.208	Promoter (<=1kb)	101929210	SMARCAD1-DT	0	94207190	94208996	1807	TRUE	133_dual_narrow_peak_21233	351	8.04043	189.514	186.258	Promoter (<=1kb)	101929210	SMARCAD1-DT	0	94207156	94209037	1882	TRUE
U024588	chr4	94412350	94413402	1052	WT_dual_narrow_peak_17438	11	4.92063	7.359	5.16696	Distal Intergenic	10611	PDLIM5	-38983	94412512	94412874	363	TRUE	13_dual_narrow_peak_20887	28	7.46408	18.8104	16.5889	Distal Intergenic	10611	PDLIM5	-38455	94412385	94413402	1018	TRUE	132_dual_narrow_peak_21925	30	8.66521	22.2508	19.9832	Distal Intergenic	10611	PDLIM5	-38753	94412408	94413104	697	TRUE	133_dual_narrow_peak_21234	19	4.84102	9.76186	7.63479	Distal Intergenic	10611	PDLIM5	-38765	94412351	94413092	742	TRUE
U024589	chr4	94419950	94420154	204	NA	NA	NA	NA	NA	NA	NA	NA	NA	NA	NA	NA	FALSE	NA	NA	NA	NA	NA	NA	NA	NA	NA	NA	NA	NA	FALSE	132_dual_narrow_peak_21926	13	3.91332	6.2222	4.1517	Distal Intergenic	10611	PDLIM5	-31703	94419951	94420154	204	TRUE	NA	NA	NA	NA	NA	NA	NA	NA	NA	NA	NA	NA	FALSE
U024590	chr4	94451200	94454171	2971	WT_dual_narrow_peak_17440	134	4.56521	46.1851	43.507	Promoter (<=1kb)	10611	PDLIM5	5	94451961	94454118	2158	TRUE	13_dual_narrow_peak_20888	302	4.91025	107.871	105.061	Promoter (<=1kb)	10611	PDLIM5	0	94451350	94454171	2822	TRUE	132_dual_narrow_peak_21927	263	4.78741	92.0166	89.2485	Promoter (<=1kb)	10611	PDLIM5	0	94451319	94454067	2749	TRUE	133_dual_narrow_peak_21235	321	5.01131	116.765	113.951	Promoter (<=1kb)	10611	PDLIM5	0	94451342	94454153	2812	TRUE
U024591	chr4	94454397	94454573	176	NA	NA	NA	NA	NA	NA	NA	NA	NA	NA	NA	NA	FALSE	13_dual_narrow_peak_20889	127	2.06352	13.2659	11.0986	Promoter (<=1kb)	10611	PDLIM5	-693	94454398	94454552	155	TRUE	132_dual_narrow_peak_21928	110	2.00337	10.9318	8.78387	Promoter (<=1kb)	10611	PDLIM5	-672	94454408	94454573	166	TRUE	NA	NA	NA	NA	NA	NA	NA	NA	NA	NA	NA	NA	FALSE
U024592	chr4	94485871	94486144	273	NA	NA	NA	NA	NA	NA	NA	NA	NA	NA	NA	NA	FALSE	13_dual_narrow_peak_20890	18	4.89026	9.52751	7.40622	Promoter (2-3kb)	10611	PDLIM5	-2898	94485889	94486137	249	TRUE	132_dual_narrow_peak_21929	21	5.36533	11.5236	9.36723	Promoter (2-3kb)	10611	PDLIM5	-2891	94485872	94486144	273	TRUE	133_dual_narrow_peak_21236	19	4.84102	9.76186	7.63479	Promoter (2-3kb)	10611	PDLIM5	-2990	94485889	94486045	157	TRUE
U024593	chr4	94486399	94486556	157	NA	NA	NA	NA	NA	NA	NA	NA	NA	NA	NA	NA	FALSE	NA	NA	NA	NA	NA	NA	NA	NA	NA	NA	NA	NA	FALSE	NA	NA	NA	NA	NA	NA	NA	NA	NA	NA	NA	NA	FALSE	133_dual_narrow_peak_21237	13	3.38872	5.26016	3.21363	Promoter (2-3kb)	10611	PDLIM5	-2479	94486400	94486556	157	TRUE
U024594	chr4	94488778	94489309	531	WT_dual_narrow_peak_17441	16	6.12503	11.0389	8.77978	Promoter (<=1kb)	10611	PDLIM5	0	94489027	94489220	194	TRUE	13_dual_narrow_peak_20891	24	6.33313	14.6824	12.5005	Promoter (<=1kb)	10611	PDLIM5	0	94489024	94489241	218	TRUE	132_dual_narrow_peak_21930	27	6.5077	16.3382	14.1265	Promoter (<=1kb)	10611	PDLIM5	0	94488779	94489221	443	TRUE	133_dual_narrow_peak_21238	24	5.89885	13.7822	11.6086	Promoter (<=1kb)	10611	PDLIM5	0	94488788	94489220	433	TRUE
U024595	chr4	94548461	94548875	414	NA	NA	NA	NA	NA	NA	NA	NA	NA	NA	NA	NA	FALSE	13_dual_narrow_peak_20892	20	5.40502	11.2368	9.09286	Intron (ENST00000318007.9/10611, intron 3 of 9)	10611	PDLIM5	24631	94548462	94548875	414	TRUE	NA	NA	NA	NA	NA	NA	NA	NA	NA	NA	NA	NA	FALSE	133_dual_narrow_peak_21239	17	4.35692	8.16568	6.06215	Intron (ENST00000318007.9/10611, intron 3 of 9)	10611	PDLIM5	24685	94548516	94548819	304	TRUE
U024596	chr4	95803529	95804344	815	NA	NA	NA	NA	NA	NA	NA	NA	NA	NA	NA	NA	FALSE	13_dual_narrow_peak_20893	17	4.63288	8.70517	6.59594	Distal Intergenic	5161	PDHA2	-35955	95803698	95804138	441	TRUE	132_dual_narrow_peak_21931	23	6.70855	14.9962	12.7983	Distal Intergenic	5161	PDHA2	-35805	95803530	95804288	759	TRUE	133_dual_narrow_peak_21240	20	5.08307	10.5917	8.45378	Distal Intergenic	5161	PDHA2	-35749	95803628	95804344	717	TRUE
U024597	chr4	96357277	96357740	463	NA	NA	NA	NA	NA	NA	NA	NA	NA	NA	NA	NA	FALSE	13_dual_narrow_peak_20894	36	9.52314	27.3307	25.0406	Intron (ENST00000513393.1/105377338, intron 1 of 1)	105377338	LINC02267	46546	96357278	96357740	463	TRUE	132_dual_narrow_peak_21932	30	8.66521	22.2508	19.9832	Intron (ENST00000513393.1/105377338, intron 1 of 1)	105377338	LINC02267	46554	96357286	96357695	410	TRUE	133_dual_narrow_peak_21241	35	8.71384	25.0458	22.7763	Intron (ENST00000513393.1/105377338, intron 1 of 1)	105377338	LINC02267	46654	96357386	96357690	305	TRUE
U024598	chr4	96821055	96821608	553	NA	NA	NA	NA	NA	NA	NA	NA	NA	NA	NA	NA	FALSE	NA	NA	NA	NA	NA	NA	NA	NA	NA	NA	NA	NA	FALSE	132_dual_narrow_peak_21933	20	5.86998	12.1387	9.97393	Distal Intergenic	105377338	LINC02267	510384	96821116	96821608	493	TRUE	133_dual_narrow_peak_21242	15	3.87282	6.66158	4.5846	Distal Intergenic	105377338	LINC02267	510324	96821056	96821435	380	TRUE
U024599	chr4	96983529	96984605	1076	NA	NA	NA	NA	NA	NA	NA	NA	NA	NA	NA	NA	FALSE	13_dual_narrow_peak_20895	26	6.94932	16.818	14.6145	Distal Intergenic	101410545	STPG2-AS1	-382276	96983612	96984405	794	TRUE	132_dual_narrow_peak_21934	47	12.2428	39.9926	37.5865	Distal Intergenic	101410545	STPG2-AS1	-382076	96983530	96984605	1076	TRUE	133_dual_narrow_peak_21243	31	7.74563	20.8735	18.6359	Distal Intergenic	101410545	STPG2-AS1	-382104	96983620	96984577	958	TRUE
U024600	chr4	97037745	97038088	343	NA	NA	NA	NA	NA	NA	NA	NA	NA	NA	NA	NA	FALSE	NA	NA	NA	NA	NA	NA	NA	NA	NA	NA	NA	NA	FALSE	NA	NA	NA	NA	NA	NA	NA	NA	NA	NA	NA	NA	FALSE	NA	NA	NA	NA	NA	NA	NA	NA	NA	NA	NA	NA	FALSE
U024601	chr4	97099982	97100448	466	NA	NA	NA	NA	NA	NA	NA	NA	NA	NA	NA	NA	FALSE	NA	NA	NA	NA	NA	NA	NA	NA	NA	NA	NA	NA	FALSE	132_dual_narrow_peak_21935	14	4.19285	6.99248	4.90617	Distal Intergenic	101410545	STPG2-AS1	-266272	97099983	97100409	427	TRUE	NA	NA	NA	NA	NA	NA	NA	NA	NA	NA	NA	NA	FALSE
U024602	chr4	97109660	97109846	186	NA	NA	NA	NA	NA	NA	NA	NA	NA	NA	NA	NA	FALSE	13_dual_narrow_peak_20896	13	3.60335	5.65952	3.60569	Distal Intergenic	101410545	STPG2-AS1	-256835	97109661	97109846	186	TRUE	NA	NA	NA	NA	NA	NA	NA	NA	NA	NA	NA	NA	FALSE	NA	NA	NA	NA	NA	NA	NA	NA	NA	NA	NA	NA	FALSE
U024603	chr4	97459306	97459463	157	NA	NA	NA	NA	NA	NA	NA	NA	NA	NA	NA	NA	FALSE	13_dual_narrow_peak_20897	14	3.86073	6.38156	4.31248	Intron (ENST00000651895.1/101410545, intron 3 of 4)	101410545	STPG2-AS1	92381	97459307	97459463	157	TRUE	NA	NA	NA	NA	NA	NA	NA	NA	NA	NA	NA	NA	FALSE	NA	NA	NA	NA	NA	NA	NA	NA	NA	NA	NA	NA	FALSE
U024604	chr4	97686039	97687309	1270	WT_dual_narrow_peak_17442	9	4.10053	5.54476	3.39619	Intron (ENST00000522676.5/285555, intron 4 of 4)	285555	STPG2	-52773	97686596	97686855	260	TRUE	13_dual_narrow_peak_20898	61	11.2926	46.9747	44.5495	Intron (ENST00000522676.5/285555, intron 4 of 4)	285555	STPG2	-52347	97686170	97687251	1082	TRUE	132_dual_narrow_peak_21936	47	10.1814	35.3178	32.946	Intron (ENST00000522676.5/285555, intron 4 of 4)	285555	STPG2	-52382	97686205	97687309	1105	TRUE	133_dual_narrow_peak_21244	62	10.299	44.8149	42.4156	Intron (ENST00000522676.5/285555, intron 4 of 4)	285555	STPG2	-52217	97686040	97687309	1270	TRUE
U024605	chr4	97777779	97778545	766	NA	NA	NA	NA	NA	NA	NA	NA	NA	NA	NA	NA	FALSE	13_dual_narrow_peak_20899	49	12.8691	42.7015	40.3043	Intron (ENST00000522676.5/285555, intron 3 of 4)	285555	STPG2	114661	97777802	97778542	741	TRUE	132_dual_narrow_peak_21937	28	8.10617	20.1022	17.8539	Intron (ENST00000522676.5/285555, intron 3 of 4)	285555	STPG2	114755	97777953	97778448	496	TRUE	133_dual_narrow_peak_21245	44	10.8923	35.0992	32.7608	Intron (ENST00000522676.5/285555, intron 3 of 4)	285555	STPG2	114658	97777780	97778545	766	TRUE
U024606	chr4	97801042	97801248	206	NA	NA	NA	NA	NA	NA	NA	NA	NA	NA	NA	NA	FALSE	NA	NA	NA	NA	NA	NA	NA	NA	NA	NA	NA	NA	FALSE	132_dual_narrow_peak_21938	15	4.47237	7.79011	5.68894	Intron (ENST00000522676.5/285555, intron 3 of 4)	285555	STPG2	91955	97801043	97801248	206	TRUE	NA	NA	NA	NA	NA	NA	NA	NA	NA	NA	NA	NA	FALSE
U024607	chr4	97853014	97853415	401	NA	NA	NA	NA	NA	NA	NA	NA	NA	NA	NA	NA	FALSE	13_dual_narrow_peak_20900	45	11.8396	37.7976	35.4332	Intron (ENST00000522676.5/285555, intron 2 of 4)	285555	STPG2	39813	97853025	97853390	366	TRUE	132_dual_narrow_peak_21939	21	6.14951	13.0724	10.8962	Intron (ENST00000522676.5/285555, intron 2 of 4)	285555	STPG2	39921	97853039	97853282	244	TRUE	133_dual_narrow_peak_21246	47	11.6185	38.63	36.2692	Intron (ENST00000522676.5/285555, intron 2 of 4)	285555	STPG2	39802	97853015	97853401	387	TRUE
U024608	chr4	97870721	97870915	194	NA	NA	NA	NA	NA	NA	NA	NA	NA	NA	NA	NA	FALSE	13_dual_narrow_peak_20901	33	3.02093	8.4036	6.30059	Intron (ENST00000522676.5/285555, intron 2 of 4)	285555	STPG2	22288	97870722	97870915	194	TRUE	NA	NA	NA	NA	NA	NA	NA	NA	NA	NA	NA	NA	FALSE	NA	NA	NA	NA	NA	NA	NA	NA	NA	NA	NA	NA	FALSE
U024609	chr4	97872909	97873190	281	NA	NA	NA	NA	NA	NA	NA	NA	NA	NA	NA	NA	FALSE	NA	NA	NA	NA	NA	NA	NA	NA	NA	NA	NA	NA	FALSE	132_dual_narrow_peak_21940	28	2.86308	6.90392	4.82276	Intron (ENST00000522676.5/285555, intron 2 of 4)	285555	STPG2	20013	97873023	97873190	168	TRUE	133_dual_narrow_peak_21247	34	2.55753	6.72259	4.64478	Intron (ENST00000522676.5/285555, intron 2 of 4)	285555	STPG2	20112	97872910	97873091	182	TRUE
U024610	chr4	97874886	97876345	1459	WT_dual_narrow_peak_17443	15	6.56084	11.3797	9.11439	Intron (ENST00000522676.5/285555, intron 2 of 4)	285555	STPG2	16985	97876064	97876218	155	TRUE	13_dual_narrow_peak_20903	79	6.90098	41.3942	39.0058	Intron (ENST00000522676.5/285555, intron 2 of 4)	285555	STPG2	16884	97875492	97876319	828	TRUE	132_dual_narrow_peak_21941	63	7.08311	34.615	32.2485	Intron (ENST00000522676.5/285555, intron 2 of 4)	285555	STPG2	16918	97874892	97876285	1394	TRUE	133_dual_narrow_peak_21249	91	7.43257	49.8216	47.3921	Intron (ENST00000522676.5/285555, intron 2 of 4)	285555	STPG2	16858	97875646	97876345	700	TRUE
U024611	chr4	97911688	97912367	679	NA	NA	NA	NA	NA	NA	NA	NA	NA	NA	NA	NA	FALSE	13_dual_narrow_peak_20904	45	11.8396	37.7976	35.4332	Intron (ENST00000522676.5/285555, intron 2 of 4)	285555	STPG2	-18521	97911724	97912367	644	TRUE	132_dual_narrow_peak_21942	24	6.98808	15.9848	13.7765	Intron (ENST00000522676.5/285555, intron 2 of 4)	285555	STPG2	-18577	97911780	97912356	577	TRUE	133_dual_narrow_peak_21250	43	10.6502	33.941	31.6102	Intron (ENST00000522676.5/285555, intron 2 of 4)	285555	STPG2	-18573	97911776	97912355	580	TRUE
U024612	chr4	98066609	98066886	277	NA	NA	NA	NA	NA	NA	NA	NA	NA	NA	NA	NA	FALSE	13_dual_narrow_peak_20905	16	4.3755	7.90587	5.80925	Intron (ENST00000295268.4/285555, intron 5 of 10)	285555	STPG2	76686	98066613	98066790	178	TRUE	132_dual_narrow_peak_21943	17	5.03141	9.4613	7.33316	Intron (ENST00000295268.4/285555, intron 5 of 10)	285555	STPG2	76590	98066610	98066886	277	TRUE	133_dual_narrow_peak_21251	25	6.29333	15.0232	12.8365	Intron (ENST00000295268.4/285555, intron 5 of 10)	285555	STPG2	76709	98066613	98066767	155	TRUE
U024613	chr4	98142683	98144019	1336	WT_dual_narrow_peak_17444	100	13.9399	82.3077	79.237	Promoter (<=1kb)	285555	STPG2	0	98142731	98143870	1140	TRUE	13_dual_narrow_peak_20906	227	12.8907	168.68	165.464	Promoter (<=1kb)	285555	STPG2	0	98142684	98143991	1308	TRUE	132_dual_narrow_peak_21944	226	13.4209	171.887	168.529	Promoter (<=1kb)	285555	STPG2	0	98142696	98143991	1296	TRUE	133_dual_narrow_peak_21252	242	12.9087	179.472	176.278	Promoter (<=1kb)	285555	STPG2	0	98142706	98143991	1286	TRUE
U024614	chr4	98259908	98261220	1312	WT_dual_narrow_peak_17445	154	5.78375	66.0072	63.1157	Promoter (<=1kb)	5910	RAP1GDS1	-229	98260029	98261155	1127	TRUE	13_dual_narrow_peak_20907	284	5.18263	107.128	104.323	Promoter (<=1kb)	5910	RAP1GDS1	-164	98260084	98261220	1137	TRUE	132_dual_narrow_peak_21945	240	4.93534	86.8577	84.1256	Promoter (<=1kb)	5910	RAP1GDS1	-187	98260095	98261197	1103	TRUE	133_dual_narrow_peak_21253	305	5.26093	116.435	113.623	Promoter (<=1kb)	5910	RAP1GDS1	-171	98259909	98261213	1305	TRUE
U024615	chr4	98261459	98262806	1347	WT_dual_narrow_peak_17446	177	6.57889	84.0104	80.921	Promoter (<=1kb)	5910	RAP1GDS1	0	98261497	98262722	1226	TRUE	13_dual_narrow_peak_20908	369	6.71521	173.376	170.128	Promoter (<=1kb)	5910	RAP1GDS1	0	98261486	98262765	1280	TRUE	132_dual_narrow_peak_21946	350	7.15834	173.212	169.844	Promoter (<=1kb)	5910	RAP1GDS1	0	98261488	98262768	1281	TRUE	133_dual_narrow_peak_21254	407	7.00385	197.277	193.972	Promoter (<=1kb)	5910	RAP1GDS1	0	98261460	98262806	1347	TRUE
U024616	chr4	98467784	98468005	221	NA	NA	NA	NA	NA	NA	NA	NA	NA	NA	NA	NA	FALSE	13_dual_narrow_peak_20909	21	5.66241	12.1219	9.96707	Distal Intergenic	10098	TSPAN5	17532	98467809	98468000	192	TRUE	132_dual_narrow_peak_21947	21	6.14951	13.0724	10.8962	Distal Intergenic	10098	TSPAN5	17589	98467785	98467943	159	TRUE	133_dual_narrow_peak_21255	26	6.53538	15.9608	13.7653	Distal Intergenic	10098	TSPAN5	17527	98467806	98468005	200	TRUE
U024617	chr4	98927779	98930161	2382	WT_dual_narrow_peak_17447	249	9.31779	150.648	146.758	Promoter (<=1kb)	1977	EIF4E	0	98927819	98930093	2275	TRUE	13_dual_narrow_peak_20910	401	8.22786	219.4	215.818	Promoter (<=1kb)	1977	EIF4E	0	98927780	98930093	2314	TRUE	132_dual_narrow_peak_21948	394	8.20353	215.204	211.488	Promoter (<=1kb)	1977	EIF4E	0	98927812	98930161	2350	TRUE	133_dual_narrow_peak_21256	468	9.12474	274.235	270.402	Promoter (<=1kb)	1977	EIF4E	0	98927821	98930076	2256	TRUE
U024618	chr4	98994867	98995452	585	NA	NA	NA	NA	NA	NA	NA	NA	NA	NA	NA	NA	FALSE	13_dual_narrow_peak_20911	156	4.42126	51.4922	49.0381	Promoter (<=1kb)	23173	METAP1	-329	98994871	98995330	460	TRUE	132_dual_narrow_peak_21949	116	3.65152	31.3906	29.0486	Promoter (<=1kb)	23173	METAP1	-207	98994879	98995452	574	TRUE	133_dual_narrow_peak_21257	162	4.36099	52.5771	50.1312	Promoter (<=1kb)	23173	METAP1	-255	98994868	98995404	537	TRUE
U024619	chr4	98995591	98997166	1575	WT_dual_narrow_peak_17448	160	8.82626	95.2325	92.0166	Promoter (<=1kb)	23173	METAP1	0	98995719	98997166	1448	TRUE	13_dual_narrow_peak_20912	284	7.9913	153.617	150.505	Promoter (<=1kb)	23173	METAP1	0	98995592	98997061	1470	TRUE	132_dual_narrow_peak_21950	259	8.05799	141.387	138.262	Promoter (<=1kb)	23173	METAP1	0	98995617	98997117	1501	TRUE	133_dual_narrow_peak_21258	320	8.53227	180.724	177.522	Promoter (<=1kb)	23173	METAP1	0	98995609	98997061	1453	TRUE
U024620	chr4	99060163	99060697	534	NA	NA	NA	NA	NA	NA	NA	NA	NA	NA	NA	NA	FALSE	13_dual_narrow_peak_20914	16	4.3755	7.90587	5.80925	Intron (ENST00000296411.11/23173, intron 10 of 10)	23173	METAP1	15323	99060513	99060667	155	TRUE	132_dual_narrow_peak_21951	18	5.31094	10.3322	8.19139	Intron (ENST00000296411.11/23173, intron 10 of 10)	23173	METAP1	15034	99060224	99060697	474	TRUE	NA	NA	NA	NA	NA	NA	NA	NA	NA	NA	NA	NA	FALSE
U024621	chr4	99086927	99089650	2723	WT_dual_narrow_peak_17449	198	7.07996	99.1205	95.8598	Promoter (<=1kb)	100507053	LOC100507053	0	99086932	99089423	2492	TRUE	13_dual_narrow_peak_20915	349	6.41388	158.165	155.022	Promoter (<=1kb)	100507053	LOC100507053	0	99086928	99089609	2682	TRUE	132_dual_narrow_peak_21952	343	6.9007	165.026	161.721	Promoter (<=1kb)	100507053	LOC100507053	0	99086932	99089650	2719	TRUE	133_dual_narrow_peak_21259	398	6.69987	186.312	183.076	Promoter (<=1kb)	100507053	LOC100507053	0	99086963	99089638	2676	TRUE
U024622	chr4	99491171	99491658	487	NA	NA	NA	NA	NA	NA	NA	NA	NA	NA	NA	NA	FALSE	13_dual_narrow_peak_20916	15	4.11811	7.13087	5.04762	Intron (ENST00000506494.1/ENST00000506494.1, intron 1 of 3)	84103	C4orf17	-19354	99491204	99491658	455	TRUE	NA	NA	NA	NA	NA	NA	NA	NA	NA	NA	NA	NA	FALSE	133_dual_narrow_peak_21260	20	5.08307	10.5917	8.45378	Intron (ENST00000506494.1/ENST00000506494.1, intron 1 of 3)	84103	C4orf17	-19452	99491401	99491560	160	TRUE
U024623	chr4	99562897	99564575	1678	WT_dual_narrow_peak_17450	172	12.772	128.946	125.332	Promoter (<=1kb)	4547	MTTP	0	99562992	99564385	1394	TRUE	13_dual_narrow_peak_20917	346	12.7119	251.142	247.314	Promoter (<=1kb)	4547	MTTP	0	99562961	99564575	1615	TRUE	132_dual_narrow_peak_21953	290	11.2973	197.386	193.822	Promoter (<=1kb)	4547	MTTP	0	99562961	99564575	1615	TRUE	133_dual_narrow_peak_21261	361	12.4639	258.744	255.022	Promoter (<=1kb)	4547	MTTP	0	99562898	99564526	1629	TRUE
U024624	chr4	99723737	99723943	206	NA	NA	NA	NA	NA	NA	NA	NA	NA	NA	NA	NA	FALSE	NA	NA	NA	NA	NA	NA	NA	NA	NA	NA	NA	NA	FALSE	132_dual_narrow_peak_21954	15	4.47237	7.79011	5.68894	Distal Intergenic	285556	C4orf54	-65910	99723738	99723943	206	TRUE	NA	NA	NA	NA	NA	NA	NA	NA	NA	NA	NA	NA	FALSE
U024625	chr4	99893320	99895016	1696	WT_dual_narrow_peak_17451	200	13.9039	156.099	152.139	Promoter (<=1kb)	8649	LAMTOR3	0	99893513	99894474	962	TRUE	13_dual_narrow_peak_20918	390	13.9168	296.901	292.701	Promoter (<=1kb)	8649	LAMTOR3	0	99893373	99895016	1644	TRUE	132_dual_narrow_peak_21955	373	14.5028	290.801	286.399	Promoter (<=1kb)	8649	LAMTOR3	0	99893422	99895005	1584	TRUE	133_dual_narrow_peak_21262	466	15.084	368.927	364.365	Promoter (<=1kb)	8649	LAMTOR3	0	99893426	99894983	1558	TRUE
U024626	chr4	99945532	99946749	1217	WT_dual_narrow_peak_17453	174	4.54504	58.772	55.9589	Promoter (<=1kb)	79982	DNAJB14	0	99945613	99946581	969	TRUE	13_dual_narrow_peak_20919	334	4.55845	110.247	107.421	Promoter (<=1kb)	79982	DNAJB14	0	99945591	99946749	1159	TRUE	132_dual_narrow_peak_21956	318	4.514	104.041	101.188	Promoter (<=1kb)	79982	DNAJB14	0	99945533	99946736	1204	TRUE	133_dual_narrow_peak_21263	362	4.60724	120.552	117.716	Promoter (<=1kb)	79982	DNAJB14	0	99945605	99946736	1132	TRUE
U024627	chr4	99948945	99949884	939	WT_dual_narrow_peak_17454	173	4.43212	56.9212	54.1281	Promoter (<=1kb)	3015	H2AZ1	523	99949008	99949731	724	TRUE	13_dual_narrow_peak_20920	280	3.68361	72.8807	70.2913	Promoter (<=1kb)	3015	H2AZ1	370	99948955	99949884	930	TRUE	132_dual_narrow_peak_21957	288	3.96551	81.8541	79.1569	Promoter (<=1kb)	3015	H2AZ1	502	99948955	99949752	798	TRUE	133_dual_narrow_peak_21264	337	4.14838	100.361	97.6424	Promoter (<=1kb)	3015	H2AZ1	475	99948946	99949779	834	TRUE
U024628	chr4	99950031	99951380	1349	WT_dual_narrow_peak_17455	166	4.57898	56.6503	53.86	Promoter (<=1kb)	256880	H2AZ1-DT	0	99950481	99951152	672	TRUE	13_dual_narrow_peak_20921	351	4.95539	125.955	123.028	Promoter (<=1kb)	256880	H2AZ1-DT	0	99950116	99951380	1265	TRUE	132_dual_narrow_peak_21958	321	4.75445	110.795	107.894	Promoter (<=1kb)	256880	H2AZ1-DT	0	99950061	99951366	1306	TRUE	133_dual_narrow_peak_21265	377	4.92625	134.243	131.326	Promoter (<=1kb)	256880	H2AZ1-DT	0	99950032	99951371	1340	TRUE
U024629	chr4	100421115	100421518	403	NA	NA	NA	NA	NA	NA	NA	NA	NA	NA	NA	NA	FALSE	13_dual_narrow_peak_20922	22	5.91979	13.0259	10.8609	Exon (ENST00000296420.9/51705, exon 8 of 12)	51705	EMCN	53579	100421273	100421498	226	TRUE	132_dual_narrow_peak_21959	25	7.2676	16.9904	14.7718	Exon (ENST00000296420.9/51705, exon 8 of 12)	51705	EMCN	53568	100421116	100421509	394	TRUE	133_dual_narrow_peak_21266	28	7.01948	17.8825	15.6698	Exon (ENST00000296420.9/51705, exon 8 of 12)	51705	EMCN	53568	100421220	100421509	290	TRUE
U024630	chr4	101346183	101348655	2472	WT_dual_narrow_peak_17456	123	5.66788	52.5251	49.7789	Promoter (<=1kb)	5530	PPP3CA	0	101346228	101348538	2311	TRUE	13_dual_narrow_peak_20923	252	5.63503	103.158	100.378	Promoter (<=1kb)	5530	PPP3CA	0	101346232	101348655	2424	TRUE	132_dual_narrow_peak_21960	206	5.3469	81.0203	78.3289	Promoter (<=1kb)	5530	PPP3CA	0	101346184	101348566	2383	TRUE	133_dual_narrow_peak_21267	261	5.72996	108.318	105.553	Promoter (<=1kb)	5530	PPP3CA	0	101346202	101348610	2409	TRUE
U024631	chr4	102342227	102342438	211	NA	NA	NA	NA	NA	NA	NA	NA	NA	NA	NA	NA	FALSE	NA	NA	NA	NA	NA	NA	NA	NA	NA	NA	NA	NA	FALSE	132_dual_narrow_peak_21961	172	1.51307	6.93309	4.85147	Promoter (2-3kb)	64116	SLC39A8	2701	102342228	102342438	211	TRUE	NA	NA	NA	NA	NA	NA	NA	NA	NA	NA	NA	NA	FALSE
U024632	chr4	102342545	102346216	3671	WT_dual_narrow_peak_17457	274	4.31848	85.9041	82.7937	Promoter (<=1kb)	64116	SLC39A8	0	102342740	102345491	2752	TRUE	13_dual_narrow_peak_20924	387	3.83169	104.628	101.839	Promoter (<=1kb)	64116	SLC39A8	0	102342560	102346198	3639	TRUE	132_dual_narrow_peak_21962	380	3.42837	89.2695	86.5207	Promoter (<=1kb)	64116	SLC39A8	0	102342655	102346196	3542	TRUE	133_dual_narrow_peak_21268	440	3.82285	118.233	115.411	Promoter (<=1kb)	64116	SLC39A8	0	102342546	102346216	3671	TRUE
U024633	chr4	102405585	102406369	784	WT_dual_narrow_peak_17459	10	4.51058	6.4334	4.2624	Intron (ENST00000502903.1/64116, intron 1 of 3)	105377621	LOC105377621	25021	102406034	102406228	195	TRUE	13_dual_narrow_peak_20925	17	4.63288	8.70517	6.59594	Intron (ENST00000502903.1/64116, intron 1 of 3)	105377621	LOC105377621	24925	102405845	102406324	480	TRUE	132_dual_narrow_peak_21963	20	4.77278	9.95169	7.81744	Intron (ENST00000502903.1/64116, intron 1 of 3)	105377621	LOC105377621	24880	102405586	102406369	784	TRUE	133_dual_narrow_peak_21269	20	4.96373	10.3478	8.21426	Intron (ENST00000502903.1/64116, intron 1 of 3)	105377621	LOC105377621	24990	102405832	102406259	428	TRUE
U024634	chr4	102411184	102411471	287	WT_dual_narrow_peak_17460	10	4.51058	6.4334	4.2624	Intron (ENST00000502903.1/64116, intron 1 of 3)	105377621	LOC105377621	19825	102411236	102411424	189	TRUE	13_dual_narrow_peak_20926	20	5.40502	11.2368	9.09286	Intron (ENST00000502903.1/64116, intron 1 of 3)	105377621	LOC105377621	19778	102411234	102411471	238	TRUE	132_dual_narrow_peak_21964	15	3.6866	6.29751	4.22582	Intron (ENST00000502903.1/64116, intron 1 of 3)	105377621	LOC105377621	19893	102411185	102411356	172	TRUE	NA	NA	NA	NA	NA	NA	NA	NA	NA	NA	NA	NA	FALSE
U024635	chr4	102411655	102411855	200	NA	NA	NA	NA	NA	NA	NA	NA	NA	NA	NA	NA	FALSE	13_dual_narrow_peak_20927	13	3.60335	5.65952	3.60569	Intron (ENST00000502903.1/64116, intron 1 of 3)	105377621	LOC105377621	19438	102411656	102411811	156	TRUE	132_dual_narrow_peak_21965	21	5.6545	12.1061	9.94312	Intron (ENST00000502903.1/64116, intron 1 of 3)	105377621	LOC105377621	19394	102411689	102411855	167	TRUE	NA	NA	NA	NA	NA	NA	NA	NA	NA	NA	NA	NA	FALSE
U024636	chr4	102413703	102413877	174	NA	NA	NA	NA	NA	NA	NA	NA	NA	NA	NA	NA	FALSE	NA	NA	NA	NA	NA	NA	NA	NA	NA	NA	NA	NA	FALSE	132_dual_narrow_peak_21966	17	4.68959	8.81436	6.69678	Intron (ENST00000502903.1/64116, intron 1 of 3)	105377621	LOC105377621	17372	102413704	102413877	174	TRUE	NA	NA	NA	NA	NA	NA	NA	NA	NA	NA	NA	NA	FALSE
U024637	chr4	102420293	102421139	846	WT_dual_narrow_peak_17461	13	5.74074	9.31011	7.07978	Intron (ENST00000502903.1/64116, intron 1 of 3)	105377621	LOC105377621	10238	102420834	102421011	178	TRUE	13_dual_narrow_peak_20928	20	5.40502	11.2368	9.09286	Intron (ENST00000502903.1/64116, intron 1 of 3)	105377621	LOC105377621	10578	102420506	102420671	166	TRUE	132_dual_narrow_peak_21967	18	5.19331	10.11	7.97378	Intron (ENST00000502903.1/64116, intron 1 of 3)	105377621	LOC105377621	10110	102420294	102421139	846	TRUE	133_dual_narrow_peak_21270	24	6.05128	14.1018	11.9242	Intron (ENST00000502903.1/64116, intron 1 of 3)	105377621	LOC105377621	10579	102420472	102420670	199	TRUE
U024638	chr4	102429654	102431514	1860	WT_dual_narrow_peak_17462	108	8.24619	62.9309	60.0726	Promoter (<=1kb)	105377621	LOC105377621	0	102429696	102431514	1819	TRUE	13_dual_narrow_peak_20929	186	8.39133	105.999	103.2	Promoter (<=1kb)	105377621	LOC105377621	0	102429664	102431514	1851	TRUE	132_dual_narrow_peak_21968	188	8.49021	107.976	105.095	Promoter (<=1kb)	105377621	LOC105377621	0	102429655	102431514	1860	TRUE	133_dual_narrow_peak_21272	205	8.48582	117.223	114.406	Promoter (<=1kb)	105377621	LOC105377621	0	102429673	102431514	1842	TRUE
U024639	chr4	102439065	102439798	733	NA	NA	NA	NA	NA	NA	NA	NA	NA	NA	NA	NA	FALSE	13_dual_narrow_peak_20930	19	4.99847	10.0771	7.94943	Intron (ENST00000512915.5/105377621, intron 1 of 3)	105377621	LOC105377621	-7791	102439081	102439683	603	TRUE	132_dual_narrow_peak_21969	20	5.3871	11.2014	9.05033	Intron (ENST00000512915.5/105377621, intron 1 of 3)	105377621	LOC105377621	-7849	102439139	102439798	660	TRUE	133_dual_narrow_peak_21274	25	5.80905	13.9883	11.8127	Intron (ENST00000512915.5/105377621, intron 1 of 3)	105377621	LOC105377621	-8240	102439530	102439732	203	TRUE
U024640	chr4	102440031	102440186	155	NA	NA	NA	NA	NA	NA	NA	NA	NA	NA	NA	NA	FALSE	NA	NA	NA	NA	NA	NA	NA	NA	NA	NA	NA	NA	FALSE	NA	NA	NA	NA	NA	NA	NA	NA	NA	NA	NA	NA	FALSE	133_dual_narrow_peak_21275	17	4.0553	7.55907	5.46629	Intron (ENST00000512915.5/105377621, intron 1 of 3)	105377621	LOC105377621	-8742	102440032	102440186	155	TRUE
U024641	chr4	102500546	102504687	4141	WT_dual_narrow_peak_17463	218	5.28384	84.5857	81.4899	Promoter (<=1kb)	4790	NFKB1	0	102500562	102502831	2270	TRUE	13_dual_narrow_peak_20931	320	3.93441	89.7934	87.0978	Promoter (<=1kb)	4790	NFKB1	0	102500547	102504687	4141	TRUE	132_dual_narrow_peak_21970	370	4.93008	131.916	128.861	Promoter (<=1kb)	4790	NFKB1	0	102500572	102503782	3211	TRUE	133_dual_narrow_peak_21276	371	4.32071	115.286	112.481	Promoter (<=1kb)	4790	NFKB1	0	102500548	102504687	4140	TRUE
U024642	chr4	102620578	102621122	544	WT_dual_narrow_peak_17465	25	10.6614	23.0994	20.677	Distal Intergenic	4790	NFKB1	8389	102620838	102621093	256	TRUE	13_dual_narrow_peak_20932	43	11.3248	35.4007	33.0528	Distal Intergenic	4790	NFKB1	8399	102620848	102621122	275	TRUE	132_dual_narrow_peak_21972	54	15.3738	51.5865	49.0978	Distal Intergenic	4790	NFKB1	8130	102620579	102621122	544	TRUE	133_dual_narrow_peak_21277	53	13.0708	45.9282	43.5221	Distal Intergenic	4790	NFKB1	8397	102620846	102621074	229	TRUE
U024643	chr4	102627967	102628151	184	NA	NA	NA	NA	NA	NA	NA	NA	NA	NA	NA	NA	FALSE	13_dual_narrow_peak_20933	16	4.3755	7.90587	5.80925	Distal Intergenic	4790	NFKB1	15519	102627968	102628151	184	TRUE	NA	NA	NA	NA	NA	NA	NA	NA	NA	NA	NA	NA	FALSE	NA	NA	NA	NA	NA	NA	NA	NA	NA	NA	NA	NA	FALSE
U024644	chr4	102759669	102761052	1383	WT_dual_narrow_peak_17466	226	12.6059	165.808	161.721	Promoter (<=1kb)	4126	MANBA	0	102759733	102761019	1287	TRUE	13_dual_narrow_peak_20934	402	11.2685	270.605	266.622	Promoter (<=1kb)	4126	MANBA	0	102759688	102761019	1332	TRUE	132_dual_narrow_peak_21973	370	11.3767	251.05	247.017	Promoter (<=1kb)	4126	MANBA	0	102759670	102761052	1383	TRUE	133_dual_narrow_peak_21278	436	12.1105	305.808	301.74	Promoter (<=1kb)	4126	MANBA	0	102759703	102761019	1317	TRUE
U024645	chr4	102825091	102828685	3594	WT_dual_narrow_peak_17467	226	3.90208	63.6312	60.7652	Promoter (<=1kb)	105377348	UBE2D3-AS1	0	102825129	102828003	2875	TRUE	13_dual_narrow_peak_20935	433	4.13398	127.583	124.645	Promoter (<=1kb)	105377348	UBE2D3-AS1	0	102825092	102828034	2943	TRUE	132_dual_narrow_peak_21974	391	3.80422	104.763	101.905	Promoter (<=1kb)	105377348	UBE2D3-AS1	0	102825341	102828681	3341	TRUE	133_dual_narrow_peak_21279	480	4.16825	142.425	139.459	Promoter (<=1kb)	105377348	UBE2D3-AS1	0	102825110	102828040	2931	TRUE
U024646	chr4	102867345	102870357	3012	WT_dual_narrow_peak_17469	196	4.67401	67.743	64.8327	Promoter (<=1kb)	7323	UBE2D3	0	102867525	102868861	1337	TRUE	13_dual_narrow_peak_20937	341	4.45234	109.718	106.896	Promoter (<=1kb)	493856	CISD2	0	102867366	102870219	2854	TRUE	132_dual_narrow_peak_21975	302	4.27852	93.4108	90.633	Promoter (<=1kb)	493856	CISD2	0	102867375	102870248	2874	TRUE	133_dual_narrow_peak_21281	353	4.48076	114.24	111.441	Promoter (<=1kb)	7323	UBE2D3	0	102867346	102868869	1524	TRUE
U024647	chr4	103011556	103012518	962	WT_dual_narrow_peak_17471	12	5.08318	7.91849	5.71603	Intron (ENST00000394789.7/150159, intron 1 of 11)	150159	SLC9B1	7411	103011774	103012239	466	TRUE	13_dual_narrow_peak_20938	29	6.88972	18.0628	15.848	Intron (ENST00000394789.7/150159, intron 1 of 11)	150159	SLC9B1	7166	103011557	103012484	928	TRUE	132_dual_narrow_peak_21976	25	6.17177	14.7674	12.5728	Intron (ENST00000394789.7/150159, intron 1 of 11)	150159	SLC9B1	7462	103011557	103012188	632	TRUE	133_dual_narrow_peak_21283	24	5.3889	12.681	10.519	Intron (ENST00000394789.7/150159, intron 1 of 11)	150159	SLC9B1	7175	103011557	103012475	919	TRUE
U024648	chr4	103018738	103020217	1479	WT_dual_narrow_peak_17472	74	12.2468	58.3688	55.5601	Promoter (<=1kb)	150159	SLC9B1	0	103019066	103020166	1101	TRUE	13_dual_narrow_peak_20939	124	11.0686	87.1392	84.4604	Promoter (<=1kb)	150159	SLC9B1	0	103018758	103020187	1430	TRUE	132_dual_narrow_peak_21977	125	11.0145	87.5181	84.7814	Promoter (<=1kb)	150159	SLC9B1	0	103018946	103020209	1264	TRUE	133_dual_narrow_peak_21284	151	11.7309	108.475	105.71	Promoter (<=1kb)	150159	SLC9B1	0	103018739	103020217	1479	TRUE
U024649	chr4	103075376	103077357	1981	WT_dual_narrow_peak_17473	187	8.32649	105.953	102.614	Promoter (<=1kb)	133308	SLC9B2	0	103075471	103077348	1878	TRUE	13_dual_narrow_peak_20940	296	7.173	147.431	144.361	Promoter (<=1kb)	133308	SLC9B2	0	103075377	103077357	1981	TRUE	132_dual_narrow_peak_21978	307	8.0272	166.192	162.879	Promoter (<=1kb)	133308	SLC9B2	0	103075392	103077352	1961	TRUE	133_dual_narrow_peak_21285	320	7.64623	166.93	163.815	Promoter (<=1kb)	133308	SLC9B2	0	103075392	103077352	1961	TRUE
U024650	chr4	103098962	103099934	972	WT_dual_narrow_peak_17474	108	15.224	92.7474	89.5598	Promoter (<=1kb)	56898	BDH2	0	103098963	103099863	901	TRUE	13_dual_narrow_peak_20941	141	12.5996	106.214	103.415	Promoter (<=1kb)	56898	BDH2	0	103098997	103099934	938	TRUE	132_dual_narrow_peak_21979	164	13.5876	127.785	124.761	Promoter (<=1kb)	56898	BDH2	0	103099017	103099928	912	TRUE	133_dual_narrow_peak_21286	179	14.7814	145.428	142.444	Promoter (<=1kb)	56898	BDH2	0	103098965	103099923	959	TRUE
U024651	chr4	103197123	103198897	1774	WT_dual_narrow_peak_17475	241	10.5687	158.467	154.475	Promoter (<=1kb)	1062	CENPE	0	103197234	103198884	1651	TRUE	13_dual_narrow_peak_20942	331	9.31117	198.288	194.863	Promoter (<=1kb)	1062	CENPE	0	103197234	103198896	1663	TRUE	132_dual_narrow_peak_21980	356	9.9117	221.786	218.013	Promoter (<=1kb)	1062	CENPE	0	103197234	103198889	1656	TRUE	133_dual_narrow_peak_21287	398	10.2436	252.532	248.853	Promoter (<=1kb)	1062	CENPE	0	103197124	103198881	1758	TRUE
U024652	chr4	103555738	103556145	407	NA	NA	NA	NA	NA	NA	NA	NA	NA	NA	NA	NA	FALSE	13_dual_narrow_peak_20943	74	2.42741	11.4917	9.34504	Intron (ENST00000512401.5/121233924, intron 2 of 4)	121233924	TACR3-AS1	6994	103555739	103556145	407	TRUE	132_dual_narrow_peak_21981	64	2.36079	9.67275	7.54202	Intron (ENST00000512401.5/121233924, intron 2 of 4)	121233924	TACR3-AS1	7223	103555968	103556118	151	TRUE	NA	NA	NA	NA	NA	NA	NA	NA	NA	NA	NA	NA	FALSE
U024653	chr4	103557102	103557263	161	NA	NA	NA	NA	NA	NA	NA	NA	NA	NA	NA	NA	FALSE	13_dual_narrow_peak_20944	77	2.52765	12.7617	10.6005	Exon (ENST00000664047.1/ENST00000664047.1, exon 2 of 4)	121233924	TACR3-AS1	8358	103557103	103557263	161	TRUE	NA	NA	NA	NA	NA	NA	NA	NA	NA	NA	NA	NA	FALSE	NA	NA	NA	NA	NA	NA	NA	NA	NA	NA	NA	NA	FALSE
U024654	chr4	103557487	103559191	1704	WT_dual_narrow_peak_17476	127	7.95055	71.1825	68.2344	Exon (ENST00000664047.1/ENST00000664047.1, exon 1 of 4)	121233924	TACR3-AS1	8774	103557519	103559156	1638	TRUE	13_dual_narrow_peak_20945	218	7.11455	109.091	106.273	Exon (ENST00000664047.1/ENST00000664047.1, exon 1 of 4)	121233924	TACR3-AS1	8767	103557512	103559154	1643	TRUE	132_dual_narrow_peak_21982	184	6.78935	89.4143	86.6644	Exon (ENST00000664047.1/ENST00000664047.1, exon 1 of 4)	121233924	TACR3-AS1	8776	103557521	103559158	1638	TRUE	133_dual_narrow_peak_21288	253	7.47112	130.695	127.799	Exon (ENST00000664047.1/ENST00000664047.1, exon 1 of 4)	121233924	TACR3-AS1	8743	103557488	103559191	1704	TRUE
U024655	chr4	103707559	103708008	449	WT_dual_narrow_peak_17477	24	10.2513	21.8415	19.4342	Intron (ENST00000304883.3/6870, intron 1 of 4)	6870	TACR3	11999	103707560	103707986	427	TRUE	13_dual_narrow_peak_20946	20	5.40502	11.2368	9.09286	Intron (ENST00000304883.3/6870, intron 1 of 4)	6870	TACR3	12007	103707656	103707978	323	TRUE	132_dual_narrow_peak_21983	29	8.38569	21.1694	18.9114	Intron (ENST00000304883.3/6870, intron 1 of 4)	6870	TACR3	12006	103707591	103707979	389	TRUE	133_dual_narrow_peak_21289	38	9.43999	28.3006	26.008	Intron (ENST00000304883.3/6870, intron 1 of 4)	6870	TACR3	11977	103707584	103708008	425	TRUE
U024656	chr4	104327216	104327717	501	NA	NA	NA	NA	NA	NA	NA	NA	NA	NA	NA	NA	FALSE	13_dual_narrow_peak_20947	23	6.17717	13.9483	11.7733	Intron (ENST00000514327.5/ENST00000514327.5, intron 2 of 5)	80319	CXXC4	147602	104327427	104327656	230	TRUE	132_dual_narrow_peak_21984	25	7.2676	16.9904	14.7718	Intron (ENST00000514327.5/ENST00000514327.5, intron 2 of 5)	80319	CXXC4	147600	104327217	104327658	442	TRUE	133_dual_narrow_peak_21290	36	8.95589	26.1193	23.8421	Intron (ENST00000514327.5/ENST00000514327.5, intron 2 of 5)	80319	CXXC4	147541	104327220	104327717	498	TRUE
U024657	chr4	104424545	104425321	776	WT_dual_narrow_peak_17478	12	5.33068	8.31872	6.10696	Distal Intergenic	80319	CXXC4	49979	104424766	104425279	514	TRUE	13_dual_narrow_peak_20948	13	3.60335	5.65952	3.60569	Distal Intergenic	80319	CXXC4	50160	104424933	104425098	166	TRUE	132_dual_narrow_peak_21985	28	8.10617	20.1022	17.8539	Distal Intergenic	80319	CXXC4	49937	104424546	104425321	776	TRUE	133_dual_narrow_peak_21291	21	5.32512	11.4415	9.29306	Distal Intergenic	80319	CXXC4	49958	104425136	104425300	165	TRUE
U024658	chr4	104495336	104495574	238	NA	NA	NA	NA	NA	NA	NA	NA	NA	NA	NA	NA	FALSE	13_dual_narrow_peak_20949	13	3.60335	5.65952	3.60569	Promoter (<=1kb)	80319	CXXC4	-436	104495337	104495574	238	TRUE	NA	NA	NA	NA	NA	NA	NA	NA	NA	NA	NA	NA	FALSE	NA	NA	NA	NA	NA	NA	NA	NA	NA	NA	NA	NA	FALSE
U024659	chr4	105146384	105148642	2258	WT_dual_narrow_peak_17479	301	8.50761	169.962	165.82	Promoter (<=1kb)	54790	TET2	0	105146690	105148519	1830	TRUE	13_dual_narrow_peak_20950	458	7.40331	231.127	227.455	Promoter (<=1kb)	54790	TET2	0	105146385	105148625	2241	TRUE	132_dual_narrow_peak_21986	471	8.33628	259.202	255.096	Promoter (<=1kb)	54790	TET2	0	105146405	105148642	2238	TRUE	133_dual_narrow_peak_21292	566	8.36226	311.106	306.998	Promoter (<=1kb)	54790	TET2	0	105146524	105148619	2096	TRUE
U024660	chr4	105472486	105474089	1603	WT_dual_narrow_peak_17480	173	8.19243	97.2669	94.0278	Promoter (<=1kb)	27068	PPA2	0	105472658	105474057	1400	TRUE	13_dual_narrow_peak_20951	306	8.30951	169.84	166.616	Promoter (<=1kb)	27068	PPA2	0	105472489	105474085	1597	TRUE	132_dual_narrow_peak_21987	281	7.97534	151.826	148.622	Promoter (<=1kb)	27068	PPA2	0	105472606	105474068	1463	TRUE	133_dual_narrow_peak_21293	363	9.30597	216.825	213.392	Promoter (<=1kb)	27068	PPA2	0	105472513	105474073	1561	TRUE
U024661	chr4	105542347	105542645	298	NA	NA	NA	NA	NA	NA	NA	NA	NA	NA	NA	NA	FALSE	13_dual_narrow_peak_20952	21	5.66241	12.1219	9.96707	Exon (ENST00000514879.1/105377352, exon 2 of 4)	105377352	LOC105377352	9710	105542348	105542645	298	TRUE	NA	NA	NA	NA	NA	NA	NA	NA	NA	NA	NA	NA	FALSE	NA	NA	NA	NA	NA	NA	NA	NA	NA	NA	NA	NA	FALSE
U024662	chr4	105652158	105652440	282	NA	NA	NA	NA	NA	NA	NA	NA	NA	NA	NA	NA	FALSE	13_dual_narrow_peak_20953	16	4.3755	7.90587	5.80925	Intron (ENST00000420470.3/54848, intron 7 of 13)	54848	ARHGEF38	19449	105652159	105652440	282	TRUE	NA	NA	NA	NA	NA	NA	NA	NA	NA	NA	NA	NA	FALSE	NA	NA	NA	NA	NA	NA	NA	NA	NA	NA	NA	NA	FALSE
U024663	chr4	105707718	105710024	2306	WT_dual_narrow_peak_17481	245	7.35093	125.158	121.591	Promoter (<=1kb)	57117	INTS12	0	105707770	105709992	2223	TRUE	13_dual_narrow_peak_20954	457	7.6066	235.394	231.69	Promoter (<=1kb)	57117	INTS12	0	105707771	105710016	2246	TRUE	132_dual_narrow_peak_21988	396	7.1257	194.677	191.135	Promoter (<=1kb)	57117	INTS12	0	105707719	105710024	2306	TRUE	133_dual_narrow_peak_21294	510	7.9025	269.636	265.836	Promoter (<=1kb)	57117	INTS12	0	105707770	105709977	2208	TRUE
U024664	chr4	105909953	105910145	192	NA	NA	NA	NA	NA	NA	NA	NA	NA	NA	NA	NA	FALSE	13_dual_narrow_peak_20955	19	5.14764	10.3717	8.23884	Promoter (1-2kb)	255743	NPNT	-1718	105909955	105910145	191	TRUE	NA	NA	NA	NA	NA	NA	NA	NA	NA	NA	NA	NA	FALSE	NA	NA	NA	NA	NA	NA	NA	NA	NA	NA	NA	NA	FALSE
U024665	chr4	106314765	106317517	2752	WT_dual_narrow_peak_17482	288	6.07453	125.372	121.802	Promoter (<=1kb)	9255	AIMP1	0	106314808	106317455	2648	TRUE	13_dual_narrow_peak_20956	553	6.20793	241.423	237.672	Promoter (<=1kb)	9255	AIMP1	0	106314766	106317517	2752	TRUE	132_dual_narrow_peak_21989	508	6.03322	216.76	213.031	Promoter (<=1kb)	9255	AIMP1	0	106314766	106317479	2714	TRUE	133_dual_narrow_peak_21295	582	6.22628	254.498	250.806	Promoter (<=1kb)	9255	AIMP1	0	106314766	106317515	2750	TRUE
U024666	chr4	107328180	107329211	1031	WT_dual_narrow_peak_17483	11	4.92063	7.359	5.16696	Distal Intergenic	27123	DKK 2.00	-44735	107328541	107328705	165	TRUE	13_dual_narrow_peak_20957	35	9.26576	26.2217	23.94	Distal Intergenic	27123	DKK 2.00	-44435	107328241	107329102	862	TRUE	132_dual_narrow_peak_21990	35	10.0628	27.8554	25.541	Distal Intergenic	27123	DKK 2.00	-44482	107328288	107329211	924	TRUE	133_dual_narrow_peak_21296	42	10.4082	32.7926	30.4694	Distal Intergenic	27123	DKK 2.00	-44459	107328265	107329060	796	TRUE
U024667	chr4	107718882	107720831	1949	WT_dual_narrow_peak_17484	128	9.59531	81.8074	78.7423	Promoter (<=1kb)	9061	PAPSS1	0	107719098	107720208	1111	TRUE	13_dual_narrow_peak_20958	257	9.20309	154.015	150.9	Promoter (<=1kb)	9061	PAPSS1	0	107719094	107720831	1738	TRUE	132_dual_narrow_peak_21991	219	8.87376	128.826	125.795	Promoter (<=1kb)	9061	PAPSS1	0	107719136	107720800	1665	TRUE	133_dual_narrow_peak_21297	261	9.37069	158.233	155.171	Promoter (<=1kb)	9061	PAPSS1	0	107718927	107720828	1902	TRUE
U024668	chr4	107824068	107826868	2800	WT_dual_narrow_peak_17486	184	8.29664	104.069	100.751	Promoter (<=1kb)	166929	SGMS2	0	107824069	107826462	2394	TRUE	13_dual_narrow_peak_20959	317	8.01758	171.292	168.059	Promoter (<=1kb)	166929	SGMS2	0	107824116	107826868	2753	TRUE	132_dual_narrow_peak_21992	256	7.16212	127.977	124.952	Promoter (<=1kb)	166929	SGMS2	0	107824114	107826605	2492	TRUE	133_dual_narrow_peak_21298	331	7.81698	175.352	172.184	Promoter (<=1kb)	166929	SGMS2	0	107824116	107826616	2501	TRUE
U024669	chr4	107853816	107854393	577	NA	NA	NA	NA	NA	NA	NA	NA	NA	NA	NA	NA	FALSE	13_dual_narrow_peak_20960	18	4.89026	9.52751	7.40622	Intron (ENST00000506462.5/166929, intron 1 of 2)	166929	SGMS2	28958	107854166	107854385	220	TRUE	132_dual_narrow_peak_21993	19	5.59046	11.225	9.072	Intron (ENST00000506462.5/166929, intron 1 of 2)	166929	SGMS2	28609	107853817	107854393	577	TRUE	NA	NA	NA	NA	NA	NA	NA	NA	NA	NA	NA	NA	FALSE
U024670	chr4	107896212	107897424	1212	WT_dual_narrow_peak_17487	16	6.792	12.1581	9.88119	Promoter (2-3kb)	166929	SGMS2	2062	107896310	107897105	796	TRUE	13_dual_narrow_peak_20961	25	6.69193	15.8449	13.6507	Promoter (1-2kb)	166929	SGMS2	1965	107896213	107897034	822	TRUE	132_dual_narrow_peak_21994	25	6.96408	16.3921	14.1799	Promoter (2-3kb)	166929	SGMS2	2056	107896304	107897424	1121	TRUE	133_dual_narrow_peak_21299	26	6.43846	15.7562	13.5631	Promoter (1-2kb)	166929	SGMS2	1984	107896232	107896875	644	TRUE
U024671	chr4	107931074	107932032	958	WT_dual_narrow_peak_17488	16	6.94322	12.4086	10.128	Promoter (<=1kb)	113612	CYP2U1	0	107931075	107931759	685	TRUE	13_dual_narrow_peak_20962	62	14.2425	55.0894	52.6122	Promoter (<=1kb)	113612	CYP2U1	0	107931193	107931942	750	TRUE	132_dual_narrow_peak_21995	42	11.3356	34.7824	32.4148	Promoter (<=1kb)	113612	CYP2U1	0	107931089	107931946	858	TRUE	133_dual_narrow_peak_21300	59	14.1325	52.6287	50.1825	Promoter (<=1kb)	113612	CYP2U1	0	107931265	107931882	618	TRUE
U024672	chr4	107989282	107991819	2537	WT_dual_narrow_peak_17489	182	7.24541	93.1303	89.9383	Promoter (<=1kb)	3033	HADH	0	107989839	107991667	1829	TRUE	13_dual_narrow_peak_20963	302	6.2418	134.341	131.358	Promoter (<=1kb)	101929595	CYP2U1-AS1	0	107989288	107991725	2438	TRUE	132_dual_narrow_peak_21996	285	6.34856	128.831	125.799	Promoter (<=1kb)	101929595	CYP2U1-AS1	0	107989283	107991689	2407	TRUE	133_dual_narrow_peak_21301	357	7.23595	178.062	174.878	Promoter (<=1kb)	101929595	CYP2U1-AS1	0	107989283	107991684	2402	TRUE
U024673	chr4	108620018	108622030	2012	WT_dual_narrow_peak_17490	227	9.33503	138.011	134.285	Promoter (<=1kb)	6164	RPL34	0	108620563	108622030	1468	TRUE	13_dual_narrow_peak_20964	437	9.67939	266.723	262.771	Promoter (<=1kb)	285456	RPL34-DT	0	108620037	108621938	1902	TRUE	132_dual_narrow_peak_21997	396	8.85963	228.275	224.445	Promoter (<=1kb)	285456	RPL34-DT	0	108620110	108622019	1910	TRUE	133_dual_narrow_peak_21302	491	10.7934	320.447	316.268	Promoter (<=1kb)	285456	RPL34-DT	0	108620019	108621977	1959	TRUE
U024674	chr4	108649911	108651972	2061	WT_dual_narrow_peak_17491	167	8.08179	93.1485	89.9563	Promoter (<=1kb)	58505	OSTC	0	108650364	108651967	1604	TRUE	13_dual_narrow_peak_20965	303	8.09544	165.103	161.912	Promoter (<=1kb)	58505	OSTC	0	108649912	108651972	2061	TRUE	132_dual_narrow_peak_21998	276	8.00864	149.667	146.479	Promoter (<=1kb)	58505	OSTC	0	108649926	108651953	2028	TRUE	133_dual_narrow_peak_21303	320	8.06273	173.571	170.415	Promoter (<=1kb)	58505	OSTC	0	108650053	108651966	1914	TRUE
U024675	chr4	108761906	108763394	1488	WT_dual_narrow_peak_17492	60	8.52915	38.2022	35.6105	Promoter (<=1kb)	64850	ETNPPL	0	108761907	108763118	1212	TRUE	13_dual_narrow_peak_20966	129	11.4028	92.0738	89.3639	Promoter (<=1kb)	64850	ETNPPL	0	108762059	108763201	1143	TRUE	132_dual_narrow_peak_21999	119	10.0808	79.0105	76.3329	Promoter (<=1kb)	64850	ETNPPL	0	108762001	108763394	1394	TRUE	133_dual_narrow_peak_21304	118	9.65441	76.187	73.6052	Promoter (<=1kb)	64850	ETNPPL	0	108762014	108763258	1245	TRUE
U024676	chr4	108941971	108942356	385	NA	NA	NA	NA	NA	NA	NA	NA	NA	NA	NA	NA	FALSE	13_dual_narrow_peak_20967	14	3.86073	6.38156	4.31248	Exon (ENST00000399127.5/84570, exon 8 of 33)	84570	COL25A1	-109280	108941972	108942270	299	TRUE	NA	NA	NA	NA	NA	NA	NA	NA	NA	NA	NA	NA	FALSE	133_dual_narrow_peak_21305	14	3.63077	5.94728	3.88494	Exon (ENST00000399127.5/84570, exon 8 of 33)	84570	COL25A1	-109419	108942111	108942356	246	TRUE
U024677	chr4	109079580	109079751	171	NA	NA	NA	NA	NA	NA	NA	NA	NA	NA	NA	NA	FALSE	13_dual_narrow_peak_20968	15	4.11811	7.13087	5.04762	Intron (ENST00000399132.6/84570, intron 3 of 37)	84570	COL25A1	222616	109079581	109079751	171	TRUE	NA	NA	NA	NA	NA	NA	NA	NA	NA	NA	NA	NA	FALSE	NA	NA	NA	NA	NA	NA	NA	NA	NA	NA	NA	NA	FALSE
U024678	chr4	109300216	109302876	2660	WT_dual_narrow_peak_17493	109	6.14313	50.3866	47.6633	Promoter (<=1kb)	84570	COL25A1	0	109300521	109302821	2301	TRUE	13_dual_narrow_peak_20969	390	5.67933	158.684	155.537	Promoter (<=1kb)	84570	COL25A1	0	109300217	109302847	2631	TRUE	132_dual_narrow_peak_22000	334	5.941	141.996	138.866	Promoter (<=1kb)	84570	COL25A1	0	109300323	109302847	2525	TRUE	133_dual_narrow_peak_21306	388	5.91859	163.768	160.672	Promoter (<=1kb)	84570	COL25A1	0	109300354	109302876	2523	TRUE
U024679	chr4	109302993	109303309	316	WT_dual_narrow_peak_17494	50	2.86814	10.8449	8.58877	Promoter (<=1kb)	645078	COL25A1-DT	0	109302994	109303274	281	TRUE	13_dual_narrow_peak_20970	151	2.22169	18.1734	15.9577	Promoter (<=1kb)	645078	COL25A1-DT	0	109303003	109303274	272	TRUE	132_dual_narrow_peak_22001	123	2.2111	14.9649	12.7683	Promoter (<=1kb)	645078	COL25A1-DT	0	109302999	109303281	283	TRUE	133_dual_narrow_peak_21307	166	2.57198	26.1815	23.9039	Promoter (<=1kb)	645078	COL25A1-DT	0	109303035	109303309	275	TRUE
U024680	chr4	109432822	109435401	2579	WT_dual_narrow_peak_17495	141	5.93696	62.1631	59.3132	Promoter (<=1kb)	100533182	SEC24B-AS1	0	109432909	109435243	2335	TRUE	13_dual_narrow_peak_20971	297	6.47892	136.359	133.363	Promoter (<=1kb)	100533182	SEC24B-AS1	0	109432823	109435376	2554	TRUE	132_dual_narrow_peak_22002	251	6.0932	110.069	107.173	Promoter (<=1kb)	100533182	SEC24B-AS1	0	109432877	109435398	2522	TRUE	133_dual_narrow_peak_21308	317	6.70318	149.345	146.337	Promoter (<=1kb)	100533182	SEC24B-AS1	0	109432900	109435401	2502	TRUE
U024681	chr4	109472079	109472263	184	NA	NA	NA	NA	NA	NA	NA	NA	NA	NA	NA	NA	FALSE	NA	NA	NA	NA	NA	NA	NA	NA	NA	NA	NA	NA	FALSE	132_dual_narrow_peak_22003	10	3.07475	4.09462	2.0803	Intron (ENST00000504968.6/10427, intron 3 of 24)	693161	MIR576	-16435	109472088	109472263	176	TRUE	133_dual_narrow_peak_21309	12	3.14666	4.60196	2.57275	Intron (ENST00000504968.6/10427, intron 3 of 24)	693161	MIR576	-16468	109472080	109472230	151	TRUE
U024682	chr4	109559697	109561625	1928	WT_dual_narrow_peak_17496	133	8.78648	79.826	76.7827	Promoter (<=1kb)	55013	MCUB	0	109559958	109561624	1667	TRUE	13_dual_narrow_peak_20972	291	10.1221	184.882	181.553	Promoter (<=1kb)	55013	MCUB	0	109559766	109561596	1831	TRUE	132_dual_narrow_peak_22004	236	8.95364	139.259	136.149	Promoter (<=1kb)	55013	MCUB	0	109559785	109561606	1822	TRUE	133_dual_narrow_peak_21310	267	8.82787	155.31	152.266	Promoter (<=1kb)	55013	MCUB	0	109559698	109561625	1928	TRUE
U024683	chr4	109702080	109703839	1759	WT_dual_narrow_peak_17497	122	9.79587	79.3341	76.2963	Promoter (<=1kb)	839	CASP6	0	109702291	109703816	1526	TRUE	13_dual_narrow_peak_20973	245	11.9262	173.374	170.126	Promoter (<=1kb)	839	CASP6	0	109702156	109703786	1631	TRUE	132_dual_narrow_peak_22005	225	10.9241	151.474	148.273	Promoter (<=1kb)	839	CASP6	0	109702113	109703802	1690	TRUE	133_dual_narrow_peak_21311	224	10.8212	149.943	146.932	Promoter (<=1kb)	839	CASP6	0	109702182	109703801	1620	TRUE
U024684	chr4	109727985	109730053	2068	WT_dual_narrow_peak_17498	208	7.41315	107.65	104.291	Promoter (<=1kb)	81579	PLA2G12A	0	109728420	109730053	1634	TRUE	13_dual_narrow_peak_20974	374	6.72816	175.939	172.673	Promoter (<=1kb)	81579	PLA2G12A	0	109727986	109730042	2057	TRUE	132_dual_narrow_peak_22006	320	5.84328	134.246	131.174	Promoter (<=1kb)	81579	PLA2G12A	0	109728002	109730025	2024	TRUE	133_dual_narrow_peak_21312	379	6.37288	170.485	167.348	Promoter (<=1kb)	81579	PLA2G12A	0	109728031	109730047	2017	TRUE
U024685	chr4	109730250	109730811	561	WT_dual_narrow_peak_17499	121	4.34891	39.9056	37.2954	Promoter (<=1kb)	81579	PLA2G12A	-181	109730251	109730632	382	TRUE	13_dual_narrow_peak_20975	208	3.75552	56.1478	53.6638	Promoter (<=1kb)	81579	PLA2G12A	-181	109730251	109730765	515	TRUE	132_dual_narrow_peak_22007	214	3.92549	60.828	58.275	Promoter (<=1kb)	81579	PLA2G12A	-193	109730263	109730811	549	TRUE	133_dual_narrow_peak_21313	225	3.79255	61.2413	58.7448	Promoter (<=1kb)	81579	PLA2G12A	-192	109730262	109730755	494	TRUE
U024686	chr4	109815218	109816947	1729	WT_dual_narrow_peak_17500	167	9.76442	106.174	102.832	Promoter (<=1kb)	124900758	GAR1-DT	0	109815390	109816802	1413	TRUE	13_dual_narrow_peak_20976	294	9.13262	174.468	171.212	Promoter (<=1kb)	124900758	GAR1-DT	0	109815309	109816878	1570	TRUE	132_dual_narrow_peak_22008	288	9.29773	173.101	169.734	Promoter (<=1kb)	124900758	GAR1-DT	0	109815219	109816825	1607	TRUE	133_dual_narrow_peak_21314	323	9.2748	193.126	189.847	Promoter (<=1kb)	124900758	GAR1-DT	0	109815230	109816947	1718	TRUE
U024687	chr4	109912832	109913271	439	WT_dual_narrow_peak_17501	15	6.56084	11.3797	9.11439	Promoter (<=1kb)	1950	EGF	0	109912833	109913271	439	TRUE	13_dual_narrow_peak_20977	21	5.66241	12.1219	9.96707	Promoter (<=1kb)	1950	EGF	0	109912903	109913257	355	TRUE	132_dual_narrow_peak_22009	22	6.42903	14.0252	11.838	Promoter (<=1kb)	1950	EGF	25	109912914	109913118	205	TRUE	133_dual_narrow_peak_21315	21	5.32512	11.4415	9.29306	Promoter (<=1kb)	1950	EGF	36	109912925	109913077	153	TRUE
U024688	chr4	109913282	109913647	365	NA	NA	NA	NA	NA	NA	NA	NA	NA	NA	NA	NA	FALSE	NA	NA	NA	NA	NA	NA	NA	NA	NA	NA	NA	NA	FALSE	132_dual_narrow_peak_22010	13	3.91332	6.2222	4.1517	Promoter (<=1kb)	1950	EGF	42	109913283	109913647	365	TRUE	NA	NA	NA	NA	NA	NA	NA	NA	NA	NA	NA	NA	FALSE
U024689	chr4	110166008	110166183	175	NA	NA	NA	NA	NA	NA	NA	NA	NA	NA	NA	NA	FALSE	NA	NA	NA	NA	NA	NA	NA	NA	NA	NA	NA	NA	FALSE	NA	NA	NA	NA	NA	NA	NA	NA	NA	NA	NA	NA	FALSE	133_dual_narrow_peak_21316	16	4.11487	7.40151	5.31083	Intron (ENST00000302274.8/79071, intron 1 of 3)	79071	ELOVL6	32183	110166009	110166183	175	TRUE
U024690	chr4	110196113	110198939	2826	WT_dual_narrow_peak_17502	221	6.46087	102.309	99.0121	Promoter (<=1kb)	79071	ELOVL6	0	110196202	110198750	2549	TRUE	13_dual_narrow_peak_20978	360	5.85235	150.742	147.649	Promoter (<=1kb)	79071	ELOVL6	0	110196114	110198922	2809	TRUE	132_dual_narrow_peak_22011	324	5.90402	137.114	134.02	Promoter (<=1kb)	79071	ELOVL6	0	110196180	110198912	2733	TRUE	133_dual_narrow_peak_21317	398	6.0838	171.936	168.79	Promoter (<=1kb)	79071	ELOVL6	0	110196206	110198820	2615	TRUE
U024691	chr4	110211219	110211431	212	WT_dual_narrow_peak_17503	11	4.92063	7.359	5.16696	Distal Intergenic	79071	ELOVL6	-12055	110211254	110211410	157	TRUE	13_dual_narrow_peak_20979	21	5.66241	12.1219	9.96707	Distal Intergenic	79071	ELOVL6	-12035	110211234	110211412	179	TRUE	132_dual_narrow_peak_22012	19	5.59046	11.225	9.072	Distal Intergenic	79071	ELOVL6	-12045	110211244	110211431	188	TRUE	133_dual_narrow_peak_21318	24	6.05128	14.1018	11.9242	Distal Intergenic	79071	ELOVL6	-12021	110211220	110211413	194	TRUE
U024692	chr4	110245557	110245740	183	NA	NA	NA	NA	NA	NA	NA	NA	NA	NA	NA	NA	FALSE	13_dual_narrow_peak_20980	22	5.91979	13.0259	10.8609	Distal Intergenic	79071	ELOVL6	-46359	110245558	110245740	183	TRUE	132_dual_narrow_peak_22013	15	4.47237	7.79011	5.68894	Distal Intergenic	79071	ELOVL6	-46374	110245573	110245736	164	TRUE	NA	NA	NA	NA	NA	NA	NA	NA	NA	NA	NA	NA	FALSE
U024693	chr4	110515703	110516543	840	WT_dual_narrow_peak_17504	100	20.3158	101.187	97.9032	Promoter (2-3kb)	2028	ENPEP	2246	110515735	110516496	762	TRUE	13_dual_narrow_peak_20981	172	19.8179	163.254	160.076	Promoter (2-3kb)	2028	ENPEP	2263	110515752	110516517	766	TRUE	132_dual_narrow_peak_22014	174	20.7617	168.846	165.512	Promoter (2-3kb)	2028	ENPEP	2217	110515706	110516543	838	TRUE	133_dual_narrow_peak_21319	179	21.2479	175.317	172.149	Promoter (2-3kb)	2028	ENPEP	2247	110515736	110516499	764	TRUE
U024694	chr4	110586166	110586410	244	NA	NA	NA	NA	NA	NA	NA	NA	NA	NA	NA	NA	FALSE	13_dual_narrow_peak_20982	36	9.52314	27.3307	25.0406	Distal Intergenic	2028	ENPEP	27082	110586190	110586410	221	TRUE	132_dual_narrow_peak_22015	22	6.42903	14.0252	11.838	Distal Intergenic	2028	ENPEP	27069	110586177	110586349	173	TRUE	133_dual_narrow_peak_21320	39	9.68204	29.4078	27.1075	Distal Intergenic	2028	ENPEP	27059	110586167	110586398	232	TRUE
U024695	chr4	110620477	110623124	2647	WT_dual_narrow_peak_17505	98	6.85556	50.0305	47.3111	Promoter (<=1kb)	5308	PITX2	0	110620485	110623087	2603	TRUE	13_dual_narrow_peak_20983	163	5.58984	67.5516	64.9958	Promoter (<=1kb)	5308	PITX2	0	110620527	110623095	2569	TRUE	132_dual_narrow_peak_22016	141	5.5662	58.7046	56.1662	Promoter (<=1kb)	5308	PITX2	0	110620520	110623087	2568	TRUE	133_dual_narrow_peak_21321	179	5.77654	76.0235	73.4426	Promoter (<=1kb)	5308	PITX2	0	110620478	110623124	2647	TRUE
U024696	chr4	111493247	111493677	430	NA	NA	NA	NA	NA	NA	NA	NA	NA	NA	NA	NA	FALSE	NA	NA	NA	NA	NA	NA	NA	NA	NA	NA	NA	NA	FALSE	132_dual_narrow_peak_22017	22	6.42903	14.0252	11.838	Distal Intergenic	105377366	LOC105377366	-22440	111493248	111493677	430	TRUE	133_dual_narrow_peak_21322	17	4.35692	8.16568	6.06215	Distal Intergenic	105377366	LOC105377366	-22459	111493485	111493658	174	TRUE
U024697	chr4	111683120	111683364	244	WT_dual_narrow_peak_17506	19	8.20105	15.8208	13.4906	Intron (ENST00000681719.1/105377366, intron 3 of 8)	105377366	LOC105377366	40875	111683121	111683364	244	TRUE	NA	NA	NA	NA	NA	NA	NA	NA	NA	NA	NA	NA	FALSE	NA	NA	NA	NA	NA	NA	NA	NA	NA	NA	NA	NA	FALSE	NA	NA	NA	NA	NA	NA	NA	NA	NA	NA	NA	NA	FALSE
U024698	chr4	112083289	112083600	311	NA	NA	NA	NA	NA	NA	NA	NA	NA	NA	NA	NA	FALSE	NA	NA	NA	NA	NA	NA	NA	NA	NA	NA	NA	NA	FALSE	132_dual_narrow_peak_22018	11	3.35428	4.77111	2.73637	Intron (ENST00000679735.1/123464519, intron 1 of 3)	123464519	LINC02945	-10642	112083340	112083600	261	TRUE	133_dual_narrow_peak_21323	18	4.59897	8.95284	6.8372	Intron (ENST00000679735.1/123464519, intron 1 of 3)	123464519	LINC02945	-10592	112083290	112083439	150	TRUE
U024699	chr4	112109592	112109880	288	NA	NA	NA	NA	NA	NA	NA	NA	NA	NA	NA	NA	FALSE	NA	NA	NA	NA	NA	NA	NA	NA	NA	NA	NA	NA	FALSE	132_dual_narrow_peak_22019	22	6.42903	14.0252	11.838	Promoter (2-3kb)	123464519	LINC02945	2393	112109593	112109880	288	TRUE	NA	NA	NA	NA	NA	NA	NA	NA	NA	NA	NA	NA	FALSE
U024700	chr4	112145407	112147328	1921	WT_dual_narrow_peak_17507	238	10.6219	157.07	153.097	Promoter (<=1kb)	132720	FAM241A	351	112145805	112147257	1453	TRUE	13_dual_narrow_peak_20984	444	10.1651	279.628	275.571	Promoter (<=1kb)	132720	FAM241A	0	112145408	112147271	1864	TRUE	132_dual_narrow_peak_22020	391	10.042	245.059	241.078	Promoter (<=1kb)	132720	FAM241A	0	112145431	112147150	1720	TRUE	133_dual_narrow_peak_21324	452	9.92003	280.121	276.245	Promoter (<=1kb)	132720	FAM241A	0	112145411	112147245	1835	TRUE
U024701	chr4	112173353	112174582	1229	WT_dual_narrow_peak_17508	15	6.18094	10.7519	8.49727	Intron (ENST00000309733.6/132720, intron 1 of 1)	132720	FAM241A	28525	112173979	112174582	604	TRUE	13_dual_narrow_peak_20986	43	7.21701	25.4653	23.1894	Intron (ENST00000309733.6/132720, intron 1 of 1)	132720	FAM241A	28540	112173994	112174294	301	TRUE	132_dual_narrow_peak_22021	28	5.65702	14.8232	12.628	Intron (ENST00000309733.6/132720, intron 1 of 1)	132720	FAM241A	28037	112173491	112174297	807	TRUE	133_dual_narrow_peak_21325	30	5.23951	14.5367	12.3552	Intron (ENST00000309733.6/132720, intron 1 of 1)	132720	FAM241A	27937	112173391	112174289	899	TRUE
U024702	chr4	112214651	112214807	156	NA	NA	NA	NA	NA	NA	NA	NA	NA	NA	NA	NA	FALSE	13_dual_narrow_peak_20987	18	4.89026	9.52751	7.40622	Distal Intergenic	119863862	AP1AR-DT	16789	112214652	112214807	156	TRUE	NA	NA	NA	NA	NA	NA	NA	NA	NA	NA	NA	NA	FALSE	NA	NA	NA	NA	NA	NA	NA	NA	NA	NA	NA	NA	FALSE
U024703	chr4	112230437	112233480	3043	WT_dual_narrow_peak_17509	210	8.34628	118.551	115.063	Promoter (<=1kb)	119863862	AP1AR-DT	0	112230809	112233268	2460	TRUE	13_dual_narrow_peak_20989	427	8.52301	239.191	235.458	Promoter (<=1kb)	119863862	AP1AR-DT	0	112230860	112233480	2621	TRUE	132_dual_narrow_peak_22022	371	7.70548	193.871	190.336	Promoter (<=1kb)	119863862	AP1AR-DT	0	112230532	112233420	2889	TRUE	133_dual_narrow_peak_21326	421	7.95737	224.594	221.108	Promoter (<=1kb)	119863862	AP1AR-DT	0	112230563	112233407	2845	TRUE
U024704	chr4	112284036	112286237	2201	WT_dual_narrow_peak_17510	157	6.49594	74.2185	71.2371	Promoter (<=1kb)	80216	ALPK1	0	112284089	112286023	1935	TRUE	13_dual_narrow_peak_20990	280	6.10626	122.546	119.642	Promoter (<=1kb)	80216	ALPK1	0	112284037	112286237	2201	TRUE	132_dual_narrow_peak_22023	251	5.65494	103.09	100.244	Promoter (<=1kb)	80216	ALPK1	0	112284037	112286178	2142	TRUE	133_dual_narrow_peak_21327	282	5.71233	116.404	113.593	Promoter (<=1kb)	80216	ALPK1	0	112284037	112286222	2186	TRUE
U024705	chr4	112297047	112298429	1382	WT_dual_narrow_peak_17511	112	13.0915	87.8977	84.7648	Promoter (<=1kb)	80216	ALPK1	0	112297379	112298364	986	TRUE	13_dual_narrow_peak_20991	241	13.0535	179.91	176.616	Promoter (<=1kb)	80216	ALPK1	0	112297319	112298429	1111	TRUE	132_dual_narrow_peak_22024	210	13.8484	163.134	159.844	Promoter (<=1kb)	80216	ALPK1	0	112297319	112298369	1051	TRUE	133_dual_narrow_peak_21328	276	14.0286	213.407	209.997	Promoter (<=1kb)	80216	ALPK1	0	112297354	112298391	1038	TRUE
U024706	chr4	112635956	112638086	2130	WT_dual_narrow_peak_17513	255	8.30908	142.391	138.608	Promoter (<=1kb)	51574	LARP7	0	112637163	112638022	860	TRUE	13_dual_narrow_peak_20992	377	6.95732	182.113	178.804	Promoter (<=1kb)	51574	LARP7	0	112635957	112638076	2120	TRUE	132_dual_narrow_peak_22025	341	6.65949	159.475	156.213	Promoter (<=1kb)	51574	LARP7	0	112635960	112638075	2116	TRUE	133_dual_narrow_peak_21329	430	7.16306	211.853	208.453	Promoter (<=1kb)	51574	LARP7	0	112635979	112638086	2108	TRUE
U024707	chr4	112762536	112762905	369	NA	NA	NA	NA	NA	NA	NA	NA	NA	NA	NA	NA	FALSE	13_dual_narrow_peak_20993	46	12.097	39.0101	36.6375	Distal Intergenic	287	ANK2	-55139	112762649	112762893	245	TRUE	132_dual_narrow_peak_22026	49	13.9762	45.0199	42.5776	Distal Intergenic	287	ANK2	-55127	112762610	112762905	296	TRUE	133_dual_narrow_peak_21330	40	9.92409	30.5257	28.2178	Distal Intergenic	287	ANK2	-55147	112762537	112762885	349	TRUE
U024708	chr4	112818156	112818447	291	NA	NA	NA	NA	NA	NA	NA	NA	NA	NA	NA	NA	FALSE	NA	NA	NA	NA	NA	NA	NA	NA	NA	NA	NA	NA	FALSE	132_dual_narrow_peak_22027	15	4.47237	7.79011	5.68894	Promoter (<=1kb)	287	ANK2	0	112818157	112818447	291	TRUE	NA	NA	NA	NA	NA	NA	NA	NA	NA	NA	NA	NA	FALSE
U024709	chr4	113760097	113763017	2920	WT_dual_narrow_peak_17514	131	6.77646	64.8069	61.9283	Promoter (<=1kb)	817	CAMK2D	0	113760128	113762616	2489	TRUE	13_dual_narrow_peak_20994	182	5.1916	70.0269	67.4555	Promoter (<=1kb)	817	CAMK2D	0	113760128	113762628	2501	TRUE	132_dual_narrow_peak_22028	180	5.49732	73.0939	70.457	Promoter (<=1kb)	817	CAMK2D	0	113760122	113763017	2896	TRUE	133_dual_narrow_peak_21331	217	5.80367	91.7337	89.064	Promoter (<=1kb)	817	CAMK2D	0	113760098	113762613	2516	TRUE
U024710	chr4	113978508	113980472	1964	WT_dual_narrow_peak_17516	116	6.49733	55.9329	53.1504	Promoter (<=1kb)	79642	ARSJ	0	113979049	113980327	1279	TRUE	13_dual_narrow_peak_20996	247	7.06329	122.308	119.404	Promoter (<=1kb)	79642	ARSJ	0	113978509	113980342	1834	TRUE	132_dual_narrow_peak_22029	217	7.33886	111.247	108.342	Promoter (<=1kb)	79642	ARSJ	0	113979032	113980345	1314	TRUE	133_dual_narrow_peak_21333	264	7.59556	137.877	134.938	Promoter (<=1kb)	79642	ARSJ	0	113978905	113980356	1452	TRUE
U024711	chr4	114361275	114361649	374	WT_dual_narrow_peak_17517	12	5.33068	8.31872	6.10696	Intron (ENST00000701116.1/105377378, intron 1 of 3)	105377378	LOC105377378	3265	114361276	114361649	374	TRUE	NA	NA	NA	NA	NA	NA	NA	NA	NA	NA	NA	NA	FALSE	NA	NA	NA	NA	NA	NA	NA	NA	NA	NA	NA	NA	FALSE	NA	NA	NA	NA	NA	NA	NA	NA	NA	NA	NA	NA	FALSE
U024712	chr4	114497883	114498918	1035	WT_dual_narrow_peak_17518	20	8.6111	16.9864	14.6405	Distal Intergenic	7368	UGT8	-100151	114498052	114498619	568	TRUE	13_dual_narrow_peak_20997	32	8.49361	22.9672	20.7106	Distal Intergenic	7368	UGT8	-100165	114497998	114498605	608	TRUE	132_dual_narrow_peak_22030	55	14.1215	49.6783	47.2031	Distal Intergenic	7368	UGT8	-100135	114497884	114498635	752	TRUE	133_dual_narrow_peak_21334	40	9.92409	30.5257	28.2178	Distal Intergenic	7368	UGT8	-99852	114497980	114498918	939	TRUE
U024713	chr4	114595250	114595407	157	NA	NA	NA	NA	NA	NA	NA	NA	NA	NA	NA	NA	FALSE	NA	NA	NA	NA	NA	NA	NA	NA	NA	NA	NA	NA	FALSE	132_dual_narrow_peak_22031	15	4.47237	7.79011	5.68894	Distal Intergenic	7368	UGT8	-3363	114595251	114595407	157	TRUE	NA	NA	NA	NA	NA	NA	NA	NA	NA	NA	NA	NA	FALSE
U024714	chr4	114603348	114604240	892	WT_dual_narrow_peak_17519	30	10.5757	25.8658	23.411	Intron (ENST00000507710.1/7368, intron 1 of 2)	7368	UGT8	4542	114603349	114604240	892	TRUE	13_dual_narrow_peak_20998	26	6.94932	16.818	14.6145	Intron (ENST00000507710.1/7368, intron 1 of 2)	7368	UGT8	4712	114603519	114604171	653	TRUE	132_dual_narrow_peak_22032	40	11.4604	33.7571	31.397	Intron (ENST00000507710.1/7368, intron 1 of 2)	7368	UGT8	4641	114603448	114604240	793	TRUE	133_dual_narrow_peak_21335	36	8.95589	26.1193	23.8421	Intron (ENST00000507710.1/7368, intron 1 of 2)	7368	UGT8	4631	114603438	114604185	748	TRUE
U024715	chr4	114615531	114616719	1188	WT_dual_narrow_peak_17520	43	13.4717	39.7541	37.1455	Intron (ENST00000507710.1/7368, intron 1 of 2)	7368	UGT8	-5715	114615591	114616652	1062	TRUE	13_dual_narrow_peak_20999	75	12.0706	58.5229	56.0238	Intron (ENST00000507710.1/7368, intron 1 of 2)	7368	UGT8	-5661	114615541	114616706	1166	TRUE	132_dual_narrow_peak_22033	74	12.9135	60.3079	57.7584	Intron (ENST00000507710.1/7368, intron 1 of 2)	7368	UGT8	-5681	114615605	114616686	1082	TRUE	133_dual_narrow_peak_21336	78	12.49	61.8547	59.3546	Intron (ENST00000507710.1/7368, intron 1 of 2)	7368	UGT8	-5661	114615532	114616706	1175	TRUE
U024716	chr4	114754615	114754796	181	WT_dual_narrow_peak_17521	11	4.92063	7.359	5.16696	Distal Intergenic	693162	MIR577	97857	114754616	114754796	181	TRUE	NA	NA	NA	NA	NA	NA	NA	NA	NA	NA	NA	NA	FALSE	NA	NA	NA	NA	NA	NA	NA	NA	NA	NA	NA	NA	FALSE	NA	NA	NA	NA	NA	NA	NA	NA	NA	NA	NA	NA	FALSE
U024717	chr4	115090777	115090936	159	NA	NA	NA	NA	NA	NA	NA	NA	NA	NA	NA	NA	FALSE	NA	NA	NA	NA	NA	NA	NA	NA	NA	NA	NA	NA	FALSE	132_dual_narrow_peak_22034	38	3.59766	11.7342	9.57546	Intron (ENST00000264363.7/64579, intron 1 of 13)	64579	NDST4	22684	115090779	115090936	158	TRUE	133_dual_narrow_peak_21337	40	2.94325	9.40625	7.2853	Intron (ENST00000264363.7/64579, intron 1 of 13)	64579	NDST4	22684	115090778	115090936	159	TRUE
U024718	chr4	115091952	115093607	1655	WT_dual_narrow_peak_17522	20	3.91727	8.07636	5.87099	Intron (ENST00000264363.7/64579, intron 1 of 13)	64579	NDST4	20013	115092995	115093607	613	TRUE	13_dual_narrow_peak_21001	74	4.18588	24.5078	22.2393	Intron (ENST00000264363.7/64579, intron 1 of 13)	64579	NDST4	20053	115093053	115093567	515	TRUE	132_dual_narrow_peak_22035	54	4.89441	21.9022	19.6379	Intron (ENST00000264363.7/64579, intron 1 of 13)	64579	NDST4	20082	115092150	115093538	1389	TRUE	133_dual_narrow_peak_21339	75	5.11746	30.4522	28.1449	Intron (ENST00000264363.7/64579, intron 1 of 13)	64579	NDST4	20227	115092979	115093393	415	TRUE
U024719	chr4	115095236	115095398	162	NA	NA	NA	NA	NA	NA	NA	NA	NA	NA	NA	NA	FALSE	13_dual_narrow_peak_21002	42	2.46213	7.41966	5.33247	Intron (ENST00000264363.7/64579, intron 1 of 13)	64579	NDST4	18222	115095237	115095398	162	TRUE	NA	NA	NA	NA	NA	NA	NA	NA	NA	NA	NA	NA	FALSE	NA	NA	NA	NA	NA	NA	NA	NA	NA	NA	NA	NA	FALSE
U024720	chr4	115106562	115107034	472	NA	NA	NA	NA	NA	NA	NA	NA	NA	NA	NA	NA	FALSE	13_dual_narrow_peak_21003	62	2.14116	7.80876	5.71626	Intron (ENST00000264363.7/64579, intron 1 of 13)	64579	NDST4	6586	115106753	115107034	282	TRUE	NA	NA	NA	NA	NA	NA	NA	NA	NA	NA	NA	NA	FALSE	133_dual_narrow_peak_21340	53	1.92983	5.51714	3.46641	Intron (ENST00000264363.7/64579, intron 1 of 13)	64579	NDST4	6828	115106563	115106792	230	TRUE
U024721	chr4	115110234	115110523	289	NA	NA	NA	NA	NA	NA	NA	NA	NA	NA	NA	NA	FALSE	13_dual_narrow_peak_21004	140	1.84187	10.9312	8.79205	Intron (ENST00000264363.7/64579, intron 1 of 13)	64579	NDST4	3097	115110235	115110523	289	TRUE	NA	NA	NA	NA	NA	NA	NA	NA	NA	NA	NA	NA	FALSE	NA	NA	NA	NA	NA	NA	NA	NA	NA	NA	NA	NA	FALSE
U024722	chr4	115111757	115114215	2458	WT_dual_narrow_peak_17523	174	4.4391	57.3285	54.5309	Promoter (<=1kb)	64579	NDST4	0	115111758	115113894	2137	TRUE	13_dual_narrow_peak_21005	338	4.42478	108.06	105.248	Promoter (<=1kb)	64579	NDST4	0	115111790	115114215	2426	TRUE	132_dual_narrow_peak_22036	310	4.41812	99.2087	96.39	Promoter (<=1kb)	64579	NDST4	0	115111783	115113958	2176	TRUE	133_dual_narrow_peak_21341	400	4.64751	134.069	131.153	Promoter (<=1kb)	64579	NDST4	0	115111781	115114025	2245	TRUE
U024723	chr4	115114650	115114968	318	NA	NA	NA	NA	NA	NA	NA	NA	NA	NA	NA	NA	FALSE	NA	NA	NA	NA	NA	NA	NA	NA	NA	NA	NA	NA	FALSE	132_dual_narrow_peak_22037	127	1.87772	10.5645	8.42093	Promoter (<=1kb)	64579	NDST4	-775	115114651	115114968	318	TRUE	133_dual_narrow_peak_21342	148	1.77281	10.3222	8.18893	Promoter (<=1kb)	64579	NDST4	-801	115114677	115114858	182	TRUE
U024724	chr4	115177958	115179156	1198	NA	NA	NA	NA	NA	NA	NA	NA	NA	NA	NA	NA	FALSE	13_dual_narrow_peak_21006	72	10.8532	52.7784	50.316	Distal Intergenic	64579	NDST4	-64095	115177971	115179035	1065	TRUE	132_dual_narrow_peak_22038	37	9.45739	27.7649	25.4515	Distal Intergenic	64579	NDST4	-64176	115178052	115179113	1062	TRUE	133_dual_narrow_peak_21343	72	11.7063	55.4058	52.9432	Distal Intergenic	64579	NDST4	-64083	115177959	115179156	1198	TRUE
U024725	chr4	115428409	115428567	158	NA	NA	NA	NA	NA	NA	NA	NA	NA	NA	NA	NA	FALSE	13_dual_narrow_peak_21007	19	5.14764	10.3717	8.23884	Distal Intergenic	64579	NDST4	-314534	115428410	115428567	158	TRUE	NA	NA	NA	NA	NA	NA	NA	NA	NA	NA	NA	NA	FALSE	NA	NA	NA	NA	NA	NA	NA	NA	NA	NA	NA	NA	FALSE
U024726	chr4	116179951	116181041	1090	NA	NA	NA	NA	NA	NA	NA	NA	NA	NA	NA	NA	FALSE	13_dual_narrow_peak_21008	57	13.3437	49.372	46.9313	Intron (ENST00000508414.5/105377383, intron 2 of 2)	105377383	LOC105377383	116116	116180080	116181041	962	TRUE	132_dual_narrow_peak_22039	58	14.2845	52.2383	49.7451	Intron (ENST00000508414.5/105377383, intron 2 of 2)	105377383	LOC105377383	116365	116180056	116180792	737	TRUE	133_dual_narrow_peak_21344	80	16.1421	73.5621	70.9953	Intron (ENST00000508414.5/105377383, intron 2 of 2)	105377383	LOC105377383	116278	116179952	116180879	928	TRUE
U024727	chr4	116320769	116320955	186	NA	NA	NA	NA	NA	NA	NA	NA	NA	NA	NA	NA	FALSE	NA	NA	NA	NA	NA	NA	NA	NA	NA	NA	NA	NA	FALSE	132_dual_narrow_peak_22040	17	5.03141	9.4613	7.33316	Distal Intergenic	100302290	MIR1973	21045	116320770	116320955	186	TRUE	NA	NA	NA	NA	NA	NA	NA	NA	NA	NA	NA	NA	FALSE
U024728	chr4	116321440	116322001	561	NA	NA	NA	NA	NA	NA	NA	NA	NA	NA	NA	NA	FALSE	13_dual_narrow_peak_21009	20	5.40502	11.2368	9.09286	Distal Intergenic	100302290	MIR1973	21931	116321656	116321982	327	TRUE	132_dual_narrow_peak_22041	13	3.91332	6.2222	4.1517	Distal Intergenic	100302290	MIR1973	21836	116321561	116321906	346	TRUE	133_dual_narrow_peak_21345	21	5.32512	11.4415	9.29306	Distal Intergenic	100302290	MIR1973	21716	116321441	116322001	561	TRUE
U024729	chr4	116382768	116383925	1157	NA	NA	NA	NA	NA	NA	NA	NA	NA	NA	NA	NA	FALSE	13_dual_narrow_peak_21010	73	10.3189	51.6745	49.2192	Distal Intergenic	100302290	MIR1973	83101	116382826	116383863	1038	TRUE	132_dual_narrow_peak_22042	63	13.5322	54.1121	51.6058	Distal Intergenic	100302290	MIR1973	83236	116382961	116383734	774	TRUE	133_dual_narrow_peak_21346	70	11.1467	52.402	49.9571	Distal Intergenic	100302290	MIR1973	83097	116382822	116383925	1104	TRUE
U024730	chr4	116505370	116505786	416	NA	NA	NA	NA	NA	NA	NA	NA	NA	NA	NA	NA	FALSE	NA	NA	NA	NA	NA	NA	NA	NA	NA	NA	NA	NA	FALSE	132_dual_narrow_peak_22043	27	7.82664	19.0496	16.811	Intron (ENST00000491608.2/ENST00000491608.2, intron 2 of 4)	100302290	MIR1973	205646	116505371	116505766	396	TRUE	NA	NA	NA	NA	NA	NA	NA	NA	NA	NA	NA	NA	FALSE
U024731	chr4	116639205	116639778	573	NA	NA	NA	NA	NA	NA	NA	NA	NA	NA	NA	NA	FALSE	NA	NA	NA	NA	NA	NA	NA	NA	NA	NA	NA	NA	FALSE	132_dual_narrow_peak_22044	15	4.47237	7.79011	5.68894	Distal Intergenic	107986306	LOC107986306	312921	116639206	116639778	573	TRUE	133_dual_narrow_peak_21347	32	7.98769	21.8976	19.652	Distal Intergenic	107986306	LOC107986306	312931	116639262	116639768	507	TRUE
U024732	chr4	116696378	116696528	150	NA	NA	NA	NA	NA	NA	NA	NA	NA	NA	NA	NA	FALSE	NA	NA	NA	NA	NA	NA	NA	NA	NA	NA	NA	NA	FALSE	NA	NA	NA	NA	NA	NA	NA	NA	NA	NA	NA	NA	FALSE	133_dual_narrow_peak_21348	16	4.11487	7.40151	5.31083	Distal Intergenic	107986306	LOC107986306	256171	116696379	116696528	150	TRUE
U024733	chr4	116697913	116698360	447	NA	NA	NA	NA	NA	NA	NA	NA	NA	NA	NA	NA	FALSE	NA	NA	NA	NA	NA	NA	NA	NA	NA	NA	NA	NA	FALSE	NA	NA	NA	NA	NA	NA	NA	NA	NA	NA	NA	NA	FALSE	133_dual_narrow_peak_21349	17	4.35692	8.16568	6.06215	Distal Intergenic	107986306	LOC107986306	254339	116697914	116698360	447	TRUE
U024734	chr4	116710992	116711700	708	NA	NA	NA	NA	NA	NA	NA	NA	NA	NA	NA	NA	FALSE	13_dual_narrow_peak_21011	21	5.66241	12.1219	9.96707	Distal Intergenic	107986306	LOC107986306	241277	116711152	116711422	271	TRUE	132_dual_narrow_peak_22045	28	8.10617	20.1022	17.8539	Distal Intergenic	107986306	LOC107986306	241287	116711080	116711412	333	TRUE	133_dual_narrow_peak_21350	30	7.50358	19.8627	17.6333	Distal Intergenic	107986306	LOC107986306	240999	116710993	116711700	708	TRUE
U024735	chr4	116828705	116829696	991	NA	NA	NA	NA	NA	NA	NA	NA	NA	NA	NA	NA	FALSE	NA	NA	NA	NA	NA	NA	NA	NA	NA	NA	NA	NA	FALSE	132_dual_narrow_peak_22046	86	13.7558	71.4222	68.7969	Intron (ENST00000658952.1/ENST00000658952.1, intron 1 of 4)	107986306	LOC107986306	123003	116828784	116829696	913	TRUE	133_dual_narrow_peak_21351	84	12.5679	66.2659	63.7407	Intron (ENST00000658952.1/ENST00000658952.1, intron 1 of 4)	107986306	LOC107986306	123032	116828706	116829667	962	TRUE
U024736	chr4	117095409	117097136	1727	WT_dual_narrow_peak_17524	15	6.4527	11.2016	8.94003	Distal Intergenic	133022	TRAM1L1	-9834	117095410	117096562	1153	TRUE	13_dual_narrow_peak_21012	47	8.24688	30.3546	28.0424	Distal Intergenic	133022	TRAM1L1	-9910	117095486	117097113	1628	TRUE	132_dual_narrow_peak_22047	92	10.1001	62.565	60.0001	Distal Intergenic	133022	TRAM1L1	-9983	117095559	117097136	1578	TRUE	133_dual_narrow_peak_21352	81	9.08241	51.9398	49.4977	Distal Intergenic	133022	TRAM1L1	-9934	117095510	117097123	1614	TRUE
U024737	chr4	117133721	117134681	960	NA	NA	NA	NA	NA	NA	NA	NA	NA	NA	NA	NA	FALSE	NA	NA	NA	NA	NA	NA	NA	NA	NA	NA	NA	NA	FALSE	132_dual_narrow_peak_22048	33	9.50378	25.5755	23.2798	Distal Intergenic	133022	TRAM1L1	-48154	117133730	117134681	952	TRUE	133_dual_narrow_peak_21353	37	9.19794	27.2043	24.9194	Distal Intergenic	133022	TRAM1L1	-48423	117133999	117134460	462	TRUE
U024738	chr4	117147416	117147590	174	NA	NA	NA	NA	NA	NA	NA	NA	NA	NA	NA	NA	FALSE	NA	NA	NA	NA	NA	NA	NA	NA	NA	NA	NA	NA	FALSE	NA	NA	NA	NA	NA	NA	NA	NA	NA	NA	NA	NA	FALSE	NA	NA	NA	NA	NA	NA	NA	NA	NA	NA	NA	NA	FALSE
U024739	chr4	117249364	117249654	290	NA	NA	NA	NA	NA	NA	NA	NA	NA	NA	NA	NA	FALSE	NA	NA	NA	NA	NA	NA	NA	NA	NA	NA	NA	NA	FALSE	132_dual_narrow_peak_22049	24	5.67222	13.2991	11.1206	Distal Intergenic	105377390	LINC02263	-110975	117249365	117249621	257	TRUE	NA	NA	NA	NA	NA	NA	NA	NA	NA	NA	NA	NA	FALSE
U024740	chr4	117252789	117253763	974	NA	NA	NA	NA	NA	NA	NA	NA	NA	NA	NA	NA	FALSE	NA	NA	NA	NA	NA	NA	NA	NA	NA	NA	NA	NA	FALSE	132_dual_narrow_peak_22050	30	7.30669	19.439	17.1971	Distal Intergenic	105377390	LINC02263	-107037	117252796	117253559	764	TRUE	133_dual_narrow_peak_21354	25	6.08152	14.5758	12.394	Distal Intergenic	105377390	LINC02263	-106833	117252790	117253763	974	TRUE
U024741	chr4	117267053	117267247	194	NA	NA	NA	NA	NA	NA	NA	NA	NA	NA	NA	NA	FALSE	NA	NA	NA	NA	NA	NA	NA	NA	NA	NA	NA	NA	FALSE	NA	NA	NA	NA	NA	NA	NA	NA	NA	NA	NA	NA	FALSE	NA	NA	NA	NA	NA	NA	NA	NA	NA	NA	NA	NA	FALSE
U024742	chr4	117384216	117384890	674	NA	NA	NA	NA	NA	NA	NA	NA	NA	NA	NA	NA	FALSE	NA	NA	NA	NA	NA	NA	NA	NA	NA	NA	NA	NA	FALSE	132_dual_narrow_peak_22051	41	11.74	34.9698	32.6006	Intron (ENST00000654670.1/105377390, intron 4 of 5)	105377390	LINC02263	12687	117384217	117384879	663	TRUE	133_dual_narrow_peak_21355	35	8.71384	25.0458	22.7763	Intron (ENST00000654670.1/105377390, intron 4 of 5)	105377390	LINC02263	12701	117384231	117384826	596	TRUE
U024743	chr4	117471031	117471912	881	NA	NA	NA	NA	NA	NA	NA	NA	NA	NA	NA	NA	FALSE	13_dual_narrow_peak_21013	18	4.89026	9.52751	7.40622	Intron (ENST00000626258.2/103689918, intron 1 of 3)	103689918	LINC01378	42645	117471105	117471503	399	TRUE	132_dual_narrow_peak_22052	25	7.2676	16.9904	14.7718	Intron (ENST00000626258.2/103689918, intron 1 of 3)	103689918	LINC01378	42576	117471036	117471912	877	TRUE	133_dual_narrow_peak_21356	28	7.01948	17.8825	15.6698	Intron (ENST00000626258.2/103689918, intron 1 of 3)	103689918	LINC01378	42624	117471084	117471624	541	TRUE
U024744	chr4	117890337	117890930	593	NA	NA	NA	NA	NA	NA	NA	NA	NA	NA	NA	NA	FALSE	13_dual_narrow_peak_21014	18	4.89026	9.52751	7.40622	Distal Intergenic	105377391	LINC02264	56008	117890409	117890930	522	TRUE	132_dual_narrow_peak_22053	18	5.31094	10.3322	8.19139	Distal Intergenic	105377391	LINC02264	56197	117890598	117890914	317	TRUE	133_dual_narrow_peak_21357	22	5.56717	12.3102	10.1518	Distal Intergenic	105377391	LINC02264	55971	117890372	117890804	433	TRUE
U024745	chr4	118032164	118032686	522	NA	NA	NA	NA	NA	NA	NA	NA	NA	NA	NA	NA	FALSE	NA	NA	NA	NA	NA	NA	NA	NA	NA	NA	NA	NA	FALSE	132_dual_narrow_peak_22054	28	8.10617	20.1022	17.8539	Promoter (<=1kb)	9348	NDST3	-932	118032222	118032686	465	TRUE	133_dual_narrow_peak_21358	15	3.87282	6.66158	4.5846	Promoter (1-2kb)	9348	NDST3	-1226	118032238	118032392	155	TRUE
U024746	chr4	118277815	118280319	2504	WT_dual_narrow_peak_17525	148	5.92852	64.977	62.0965	Promoter (<=1kb)	100093630	SNHG8	0	118277951	118280235	2285	TRUE	13_dual_narrow_peak_21015	274	5.74955	113.868	111.019	Promoter (<=1kb)	100093630	SNHG8	0	118277823	118280294	2472	TRUE	132_dual_narrow_peak_22055	227	4.98077	83.0814	80.3756	Promoter (<=1kb)	100093630	SNHG8	0	118277816	118280319	2504	TRUE	133_dual_narrow_peak_21359	274	5.38456	107.275	104.516	Promoter (<=1kb)	100093630	SNHG8	0	118277824	118280294	2471	TRUE
U024747	chr4	118351832	118353432	1600	WT_dual_narrow_peak_17526	18	6.96283	13.2798	10.9859	Promoter (<=1kb)	8492	PRSS12	66	118352335	118352937	603	TRUE	13_dual_narrow_peak_21016	32	7.30816	20.4006	18.1656	Promoter (<=1kb)	8492	PRSS12	0	118351915	118353303	1389	TRUE	132_dual_narrow_peak_22057	45	8.19504	29.1554	26.8308	Promoter (<=1kb)	8492	PRSS12	0	118352407	118353276	870	TRUE	133_dual_narrow_peak_21360	39	8.03084	25.5974	23.3241	Promoter (<=1kb)	8492	PRSS12	0	118352056	118353281	1226	TRUE
U024748	chr4	118419404	118419961	557	NA	NA	NA	NA	NA	NA	NA	NA	NA	NA	NA	NA	FALSE	13_dual_narrow_peak_21017	23	6.17717	13.9483	11.7733	Distal Intergenic	645455	CEP170P1	-47634	118419504	118419956	453	TRUE	132_dual_narrow_peak_22058	24	6.98808	15.9848	13.7765	Distal Intergenic	645455	CEP170P1	-47631	118419522	118419959	438	TRUE	133_dual_narrow_peak_21361	20	5.08307	10.5917	8.45378	Distal Intergenic	645455	CEP170P1	-47629	118419530	118419961	432	TRUE
U024749	chr4	118591430	118592516	1086	WT_dual_narrow_peak_17527	143	20.2225	139.083	135.344	Promoter (<=1kb)	729218	LOC729218	0	118591744	118592362	619	TRUE	13_dual_narrow_peak_21018	243	21.5036	235.009	231.307	Promoter (<=1kb)	729218	LOC729218	0	118591676	118592502	827	TRUE	132_dual_narrow_peak_22059	232	18.7932	210.673	206.997	Promoter (<=1kb)	729218	LOC729218	0	118591743	118592516	774	TRUE	133_dual_narrow_peak_21362	261	21.3848	250.867	247.199	Promoter (<=1kb)	729218	LOC729218	0	118591720	118592459	740	TRUE
U024750	chr4	118683542	118683692	150	NA	NA	NA	NA	NA	NA	NA	NA	NA	NA	NA	NA	FALSE	NA	NA	NA	NA	NA	NA	NA	NA	NA	NA	NA	NA	FALSE	132_dual_narrow_peak_22060	93	2.22926	11.9036	9.74289	Promoter (<=1kb)	101929741	METTL14-DT	744	118683543	118683692	150	TRUE	NA	NA	NA	NA	NA	NA	NA	NA	NA	NA	NA	NA	FALSE
U024751	chr4	118685112	118686875	1763	WT_dual_narrow_peak_17528	184	8.20778	103.267	99.959	Promoter (<=1kb)	101929741	METTL14-DT	0	118685129	118686875	1747	TRUE	13_dual_narrow_peak_21019	374	8.39826	207.99	204.493	Promoter (<=1kb)	101929741	METTL14-DT	0	118685120	118686772	1653	TRUE	132_dual_narrow_peak_22061	362	8.59349	204.769	201.144	Promoter (<=1kb)	101929741	METTL14-DT	0	118685113	118686752	1640	TRUE	133_dual_narrow_peak_21363	447	9.82812	275.42	271.579	Promoter (<=1kb)	101929741	METTL14-DT	0	118685124	118686765	1642	TRUE
U024752	chr4	118835000	118837041	2041	WT_dual_narrow_peak_17529	194	10.1199	125.271	121.702	Promoter (<=1kb)	9871	SEC24D	0	118835001	118837019	2019	TRUE	13_dual_narrow_peak_21020	346	9.33979	207.441	203.949	Promoter (<=1kb)	9871	SEC24D	0	118835045	118837018	1974	TRUE	132_dual_narrow_peak_22062	305	8.70757	174.969	171.588	Promoter (<=1kb)	9871	SEC24D	0	118835006	118837023	2018	TRUE	133_dual_narrow_peak_21364	372	9.75841	229.146	225.63	Promoter (<=1kb)	9871	SEC24D	0	118835036	118837041	2006	TRUE
U024753	chr4	118850645	118851047	402	WT_dual_narrow_peak_17530	10	4.51058	6.4334	4.2624	Promoter (<=1kb)	171024	SYNPO2	0	118850662	118851047	386	TRUE	NA	NA	NA	NA	NA	NA	NA	NA	NA	NA	NA	NA	FALSE	132_dual_narrow_peak_22063	16	4.75189	8.61353	6.49857	Promoter (<=1kb)	171024	SYNPO2	0	118850646	118851006	361	TRUE	133_dual_narrow_peak_21365	18	4.59897	8.95284	6.8372	Promoter (<=1kb)	171024	SYNPO2	0	118850666	118850842	177	TRUE
U024754	chr4	118888486	118889450	964	WT_dual_narrow_peak_17531	13	5.74074	9.31011	7.07978	Promoter (<=1kb)	171024	SYNPO2	-15	118888504	118888826	323	TRUE	13_dual_narrow_peak_21021	47	11.4056	38.1557	35.7889	Promoter (<=1kb)	171024	SYNPO2	0	118888610	118889450	841	TRUE	132_dual_narrow_peak_22064	43	10.5193	33.6516	31.2925	Promoter (<=1kb)	171024	SYNPO2	0	118888487	118889450	964	TRUE	133_dual_narrow_peak_21366	41	9.80695	30.8573	28.5472	Promoter (<=1kb)	171024	SYNPO2	0	118888518	118889365	848	TRUE
U024755	chr4	118968861	118969538	677	WT_dual_narrow_peak_17532	31	13.1217	30.9705	28.4577	Intron (ENST00000610556.4/171024, intron 1 of 4)	171024	SYNPO2	-54038	118969021	118969433	413	TRUE	13_dual_narrow_peak_21022	101	19.9744	101.174	98.4067	Intron (ENST00000610556.4/171024, intron 1 of 4)	171024	SYNPO2	-53933	118968888	118969538	651	TRUE	132_dual_narrow_peak_22065	72	15.1946	64.9191	62.3383	Intron (ENST00000610556.4/171024, intron 1 of 4)	171024	SYNPO2	-53983	118968862	118969488	627	TRUE	133_dual_narrow_peak_21367	72	15.8626	66.565	64.0381	Intron (ENST00000610556.4/171024, intron 1 of 4)	171024	SYNPO2	-54014	118968928	118969457	530	TRUE
U024756	chr4	118989378	118989680	302	NA	NA	NA	NA	NA	NA	NA	NA	NA	NA	NA	NA	FALSE	NA	NA	NA	NA	NA	NA	NA	NA	NA	NA	NA	NA	FALSE	132_dual_narrow_peak_22066	11	3.35428	4.77111	2.73637	Intron (ENST00000610556.4/171024, intron 1 of 4)	171024	SYNPO2	-33791	118989379	118989680	302	TRUE	NA	NA	NA	NA	NA	NA	NA	NA	NA	NA	NA	NA	FALSE
U024757	chr4	119024907	119026027	1120	WT_dual_narrow_peak_17533	18	6.00342	11.6026	9.33404	Promoter (1-2kb)	171024	SYNPO2	-1308	119025040	119026027	988	TRUE	13_dual_narrow_peak_21024	20	5.40502	11.2368	9.09286	Promoter (1-2kb)	171024	SYNPO2	-1332	119025833	119026003	171	TRUE	132_dual_narrow_peak_22067	22	5.46936	12.1079	9.94483	Promoter (1-2kb)	171024	SYNPO2	-1357	119024908	119025978	1071	TRUE	133_dual_narrow_peak_21368	16	4.11487	7.40151	5.31083	Promoter (1-2kb)	171024	SYNPO2	-1791	119025384	119025544	161	TRUE
U024758	chr4	119026164	119026377	213	NA	NA	NA	NA	NA	NA	NA	NA	NA	NA	NA	NA	FALSE	NA	NA	NA	NA	NA	NA	NA	NA	NA	NA	NA	NA	FALSE	NA	NA	NA	NA	NA	NA	NA	NA	NA	NA	NA	NA	FALSE	133_dual_narrow_peak_21369	19	4.84102	9.76186	7.63479	Promoter (<=1kb)	171024	SYNPO2	-958	119026165	119026377	213	TRUE
U024759	chr4	119073465	119074011	546	WT_dual_narrow_peak_17534	13	5.74074	9.31011	7.07978	Distal Intergenic	171024	SYNPO2	46140	119073475	119073981	507	TRUE	13_dual_narrow_peak_21025	23	6.17717	13.9483	11.7733	Distal Intergenic	171024	SYNPO2	46140	119073475	119073861	387	TRUE	132_dual_narrow_peak_22068	22	6.42903	14.0252	11.838	Distal Intergenic	171024	SYNPO2	46131	119073466	119074011	546	TRUE	133_dual_narrow_peak_21370	24	6.05128	14.1018	11.9242	Distal Intergenic	171024	SYNPO2	46142	119073477	119073987	511	TRUE
U024760	chr4	119211922	119212381	459	WT_dual_narrow_peak_17535	116	3.16945	26.0723	23.6152	Promoter (<=1kb)	101929762	LOC101929762	161	119211979	119212351	373	TRUE	13_dual_narrow_peak_21026	221	3.51199	54.6858	52.2112	Promoter (<=1kb)	101929762	LOC101929762	131	119211942	119212381	440	TRUE	132_dual_narrow_peak_22069	214	3.62832	55.2822	52.7677	Promoter (<=1kb)	101929762	LOC101929762	131	119211923	119212381	459	TRUE	133_dual_narrow_peak_21371	227	3.3136	51.9334	49.4913	Promoter (<=1kb)	101929762	LOC101929762	131	119211923	119212381	459	TRUE
U024761	chr4	119212594	119214582	1988	WT_dual_narrow_peak_17536	241	6.51986	112.024	108.613	Promoter (<=1kb)	54532	USP53	0	119212672	119214401	1730	TRUE	13_dual_narrow_peak_21027	391	6.1669	170.955	167.723	Promoter (<=1kb)	54532	USP53	0	119212655	119214432	1778	TRUE	132_dual_narrow_peak_22070	345	5.81628	143.839	140.695	Promoter (<=1kb)	54532	USP53	0	119212653	119214582	1930	TRUE	133_dual_narrow_peak_21372	448	6.49812	204.014	200.666	Promoter (<=1kb)	101929762	LOC101929762	0	119212595	119214419	1825	TRUE
U024762	chr4	119214757	119215073	316	NA	NA	NA	NA	NA	NA	NA	NA	NA	NA	NA	NA	FALSE	13_dual_narrow_peak_21028	115	1.8302	9.06994	6.95629	Promoter (1-2kb)	54532	USP53	1579	119214758	119215073	316	TRUE	NA	NA	NA	NA	NA	NA	NA	NA	NA	NA	NA	NA	FALSE	133_dual_narrow_peak_21373	113	1.66092	6.76074	4.68237	Promoter (1-2kb)	54532	USP53	1609	119214788	119215056	269	TRUE
U024763	chr4	119454186	119455542	1356	WT_dual_narrow_peak_17537	113	10.2057	75.9466	72.9462	Promoter (<=1kb)	101926918	GTF2IP12	0	119454200	119455542	1343	TRUE	13_dual_narrow_peak_21029	257	10.8979	171.835	168.598	Promoter (<=1kb)	101926918	GTF2IP12	0	119454190	119455498	1309	TRUE	132_dual_narrow_peak_22071	203	9.13025	122.175	119.191	Promoter (<=1kb)	101926918	GTF2IP12	0	119454187	119455500	1314	TRUE	133_dual_narrow_peak_21374	242	9.99468	153.516	150.483	Promoter (<=1kb)	101926918	GTF2IP12	0	119454190	119455498	1309	TRUE
U024764	chr4	119455776	119456162	386	WT_dual_narrow_peak_17538	47	4.27036	16.945	14.6	Promoter (<=1kb)	645513	SEPTIN7P14	925	119455821	119456128	308	TRUE	13_dual_narrow_peak_21030	146	6.20929	66.7493	64.1984	Promoter (<=1kb)	645513	SEPTIN7P14	913	119455809	119456159	351	TRUE	132_dual_narrow_peak_22072	150	6.7401	73.263	70.6249	Promoter (<=1kb)	645513	SEPTIN7P14	886	119455782	119456162	381	TRUE	133_dual_narrow_peak_21375	165	6.84227	81.1313	78.5214	Promoter (<=1kb)	645513	SEPTIN7P14	881	119455777	119456152	376	TRUE
U024765	chr4	119627456	119628967	1511	WT_dual_narrow_peak_17539	50	8.65814	33.1151	30.5787	Promoter (<=1kb)	8654	PDE5A	0	119627733	119628878	1146	TRUE	13_dual_narrow_peak_21031	84	9.67753	56.0403	53.557	Promoter (<=1kb)	8654	PDE5A	0	119627545	119628966	1422	TRUE	132_dual_narrow_peak_22073	70	9.78876	48.0826	45.6186	Promoter (<=1kb)	8654	PDE5A	0	119627677	119628927	1251	TRUE	133_dual_narrow_peak_21376	110	11.9313	81.7824	79.1689	Promoter (<=1kb)	8654	PDE5A	0	119627457	119628941	1485	TRUE
U024766	chr4	120065380	120067754	2374	WT_dual_narrow_peak_17540	199	6.31121	90.755	87.5902	Promoter (<=1kb)	121009649	MAD2L1-DT	0	120065430	120067620	2191	TRUE	13_dual_narrow_peak_21032	300	5.26983	114.768	111.914	Promoter (<=1kb)	121009649	MAD2L1-DT	0	120065429	120067703	2275	TRUE	132_dual_narrow_peak_22074	282	5.30263	108.731	105.844	Promoter (<=1kb)	121009649	MAD2L1-DT	0	120065381	120067698	2318	TRUE	133_dual_narrow_peak_21377	311	5.24161	118.242	115.42	Promoter (<=1kb)	121009649	MAD2L1-DT	0	120065381	120067754	2374	TRUE
U024767	chr4	120445686	120446152	466	NA	NA	NA	NA	NA	NA	NA	NA	NA	NA	NA	NA	FALSE	13_dual_narrow_peak_21033	20	5.40502	11.2368	9.09286	Intron (ENST00000653046.1/ENST00000653046.1, intron 2 of 2)	11107	PRDM5	264259	120445731	120446152	422	TRUE	132_dual_narrow_peak_22075	14	4.19285	6.99248	4.90617	Intron (ENST00000653046.1/ENST00000653046.1, intron 2 of 2)	11107	PRDM5	264334	120445929	120446077	149	TRUE	133_dual_narrow_peak_21378	16	4.11487	7.40151	5.31083	Intron (ENST00000653046.1/ENST00000653046.1, intron 2 of 2)	11107	PRDM5	264380	120445687	120446031	345	TRUE
U024768	chr4	120518095	120518710	615	WT_dual_narrow_peak_17541	10	4.51058	6.4334	4.2624	Intron (ENST00000653046.1/ENST00000653046.1, intron 2 of 2)	11107	PRDM5	191906	120518328	120518505	178	TRUE	13_dual_narrow_peak_21034	24	6.43455	14.8882	12.7035	Intron (ENST00000653046.1/ENST00000653046.1, intron 2 of 2)	11107	PRDM5	191752	120518334	120518659	326	TRUE	132_dual_narrow_peak_22076	25	7.2676	16.9904	14.7718	Intron (ENST00000653046.1/ENST00000653046.1, intron 2 of 2)	11107	PRDM5	191772	120518276	120518639	364	TRUE	133_dual_narrow_peak_21379	29	7.26153	18.8655	16.6444	Intron (ENST00000653046.1/ENST00000653046.1, intron 2 of 2)	11107	PRDM5	191701	120518096	120518710	615	TRUE
U024769	chr4	120578676	120579199	523	NA	NA	NA	NA	NA	NA	NA	NA	NA	NA	NA	NA	FALSE	13_dual_narrow_peak_21035	13	3.60335	5.65952	3.60569	Distal Intergenic	11107	PRDM5	131384	120578739	120579027	289	TRUE	132_dual_narrow_peak_22077	14	4.19285	6.99248	4.90617	Distal Intergenic	11107	PRDM5	131212	120578708	120579199	492	TRUE	133_dual_narrow_peak_21380	21	5.32512	11.4415	9.29306	Distal Intergenic	11107	PRDM5	131317	120578677	120579094	418	TRUE
U024770	chr4	120816733	120817049	316	NA	NA	NA	NA	NA	NA	NA	NA	NA	NA	NA	NA	FALSE	NA	NA	NA	NA	NA	NA	NA	NA	NA	NA	NA	NA	FALSE	132_dual_narrow_peak_22078	19	5.59046	11.225	9.072	Exon (ENST00000264808.8/11107, exon 6 of 16)	11107	PRDM5	-3728	120816734	120817049	316	TRUE	133_dual_narrow_peak_21381	15	3.87282	6.66158	4.5846	Exon (ENST00000264808.8/11107, exon 6 of 16)	11107	PRDM5	-3770	120816776	120816947	172	TRUE
U024771	chr4	120921419	120923163	1744	WT_dual_narrow_peak_17542	70	8.39223	43.1568	40.5115	Promoter (<=1kb)	11107	PRDM5	0	120921420	120923101	1682	TRUE	13_dual_narrow_peak_21036	100	8.4387	59.633	57.127	Promoter (<=1kb)	11107	PRDM5	0	120921447	120923163	1717	TRUE	132_dual_narrow_peak_22079	106	8.64604	63.9915	61.4169	Promoter (<=1kb)	11107	PRDM5	0	120921447	120923160	1714	TRUE	133_dual_narrow_peak_21382	110	8.37932	64.7439	62.2273	Promoter (<=1kb)	11107	PRDM5	0	120921480	120923141	1662	TRUE
U024772	chr4	121227228	121227579	351	NA	NA	NA	NA	NA	NA	NA	NA	NA	NA	NA	NA	FALSE	NA	NA	NA	NA	NA	NA	NA	NA	NA	NA	NA	NA	FALSE	132_dual_narrow_peak_22080	12	3.6338	5.48107	3.42765	Promoter (<=1kb)	79931	TNIP3	0	121227229	121227579	351	TRUE	NA	NA	NA	NA	NA	NA	NA	NA	NA	NA	NA	NA	FALSE
U024773	chr4	121695031	121697636	2605	WT_dual_narrow_peak_17543	147	6.48334	69.6453	66.7143	Promoter (<=1kb)	308	ANXA5	0	121695358	121697064	1707	TRUE	13_dual_narrow_peak_21037	249	5.99234	107.665	104.856	Promoter (<=1kb)	308	ANXA5	0	121695032	121697568	2537	TRUE	132_dual_narrow_peak_22081	223	6.01525	97.1553	94.3512	Promoter (<=1kb)	308	ANXA5	0	121695281	121697568	2288	TRUE	133_dual_narrow_peak_21383	260	6.16468	115.011	112.208	Promoter (<=1kb)	308	ANXA5	0	121695068	121697636	2569	TRUE
U024774	chr4	121711299	121712046	747	WT_dual_narrow_peak_17545	28	11.6955	26.6332	24.1696	Distal Intergenic	308	ANXA5	-14307	121711302	121712046	745	TRUE	13_dual_narrow_peak_21038	40	10.5527	31.879	29.5558	Distal Intergenic	308	ANXA5	-14315	121711310	121711953	644	TRUE	132_dual_narrow_peak_22082	40	11.4604	33.7571	31.397	Distal Intergenic	308	ANXA5	-14305	121711300	121711995	696	TRUE	133_dual_narrow_peak_21384	32	7.98769	21.8976	19.652	Distal Intergenic	308	ANXA5	-14410	121711405	121712043	639	TRUE
U024775	chr4	121800837	121802440	1603	WT_dual_narrow_peak_17546	187	10.652	124.999	121.434	Promoter (<=1kb)	5393	EXOSC9	0	121800862	121802383	1522	TRUE	13_dual_narrow_peak_21039	299	10.88	198.652	195.224	Promoter (<=1kb)	5393	EXOSC9	0	121800838	121802437	1600	TRUE	132_dual_narrow_peak_22083	263	10.002	166.392	163.077	Promoter (<=1kb)	5393	EXOSC9	0	121800838	121802440	1603	TRUE	133_dual_narrow_peak_21385	322	10.8547	213.124	209.716	Promoter (<=1kb)	5393	EXOSC9	0	121800838	121802437	1600	TRUE
U024776	chr4	121821911	121824483	2572	WT_dual_narrow_peak_17547	249	9.05754	147.788	143.936	Promoter (<=1kb)	890	CCNA2	0	121822139	121823976	1838	TRUE	13_dual_narrow_peak_21040	455	9.20725	268.399	264.434	Promoter (<=1kb)	890	CCNA2	0	121821912	121824402	2491	TRUE	132_dual_narrow_peak_22084	402	8.81671	230.877	227.024	Promoter (<=1kb)	890	CCNA2	0	121822162	121824483	2322	TRUE	133_dual_narrow_peak_21386	481	9.34795	286.307	282.385	Promoter (<=1kb)	890	CCNA2	0	121822169	121824400	2232	TRUE
U024777	chr4	121869497	121870917	1420	WT_dual_narrow_peak_17549	176	12.9926	133.088	129.423	Promoter (<=1kb)	119545622	BBS7-DT	0	121869604	121870887	1284	TRUE	13_dual_narrow_peak_21041	310	12.5468	224.082	220.464	Promoter (<=1kb)	119545622	BBS7-DT	0	121869512	121870897	1386	TRUE	132_dual_narrow_peak_22085	295	12.7933	216.01	212.288	Promoter (<=1kb)	119545622	BBS7-DT	0	121869518	121870917	1400	TRUE	133_dual_narrow_peak_21387	276	11.9555	194.707	191.418	Promoter (<=1kb)	119545622	BBS7-DT	0	121869498	121870887	1390	TRUE
U024778	chr4	122006133	122006546	413	NA	NA	NA	NA	NA	NA	NA	NA	NA	NA	NA	NA	FALSE	13_dual_narrow_peak_21042	12	3.34597	4.9665	2.92931	Distal Intergenic	7222	TRPC3	-54095	122006155	122006546	392	TRUE	132_dual_narrow_peak_22086	15	4.47237	7.79011	5.68894	Distal Intergenic	7222	TRPC3	-54074	122006134	122006291	158	TRUE	133_dual_narrow_peak_21388	14	3.63077	5.94728	3.88494	Distal Intergenic	7222	TRPC3	-54084	122006144	122006369	226	TRUE
U024779	chr4	122067403	122067968	565	NA	NA	NA	NA	NA	NA	NA	NA	NA	NA	NA	NA	FALSE	13_dual_narrow_peak_21043	37	9.78052	28.4512	26.1528	Distal Intergenic	84162	BLTP1	-84474	122067404	122067857	454	TRUE	132_dual_narrow_peak_22087	38	10.9014	31.3632	29.0214	Distal Intergenic	84162	BLTP1	-84363	122067426	122067968	543	TRUE	133_dual_narrow_peak_21389	38	9.43999	28.3006	26.008	Distal Intergenic	84162	BLTP1	-84363	122067434	122067968	535	TRUE
U024780	chr4	122151900	122153767	1867	WT_dual_narrow_peak_17550	192	9.95976	122.765	119.226	Promoter (<=1kb)	84162	BLTP1	0	122152027	122153767	1741	TRUE	13_dual_narrow_peak_21044	369	11.0526	246.014	242.228	Promoter (<=1kb)	84162	BLTP1	0	122152001	122153731	1731	TRUE	132_dual_narrow_peak_22088	323	10.2218	205.829	202.195	Promoter (<=1kb)	84162	BLTP1	0	122151901	122153759	1859	TRUE	133_dual_narrow_peak_21390	397	11.1051	264.95	261.184	Promoter (<=1kb)	84162	BLTP1	0	122151979	122153757	1779	TRUE
U024781	chr4	122458307	122459079	772	NA	NA	NA	NA	NA	NA	NA	NA	NA	NA	NA	NA	FALSE	13_dual_narrow_peak_21045	45	11.7443	37.5939	35.231	Promoter (1-2kb)	3558	IL2	-1583	122458308	122459079	772	TRUE	132_dual_narrow_peak_22089	43	12.299	37.4255	35.0382	Promoter (1-2kb)	3558	IL2	-1621	122458346	122458979	634	TRUE	133_dual_narrow_peak_21391	50	12.3446	42.2413	39.8578	Promoter (1-2kb)	3558	IL2	-1613	122458338	122459002	665	TRUE
U024782	chr4	122507601	122508428	827	WT_dual_narrow_peak_17551	11	4.92063	7.359	5.16696	Distal Intergenic	3558	IL2	-51228	122507953	122508428	476	TRUE	13_dual_narrow_peak_21046	20	5.40502	11.2368	9.09286	Distal Intergenic	3558	IL2	-51085	122507810	122508408	599	TRUE	132_dual_narrow_peak_22090	18	5.31094	10.3322	8.19139	Distal Intergenic	3558	IL2	-50877	122507602	122508275	674	TRUE	133_dual_narrow_peak_21392	18	4.59897	8.95284	6.8372	Distal Intergenic	3558	IL2	-51063	122507788	122508274	487	TRUE
U024783	chr4	122602312	122602961	649	NA	NA	NA	NA	NA	NA	NA	NA	NA	NA	NA	NA	FALSE	13_dual_narrow_peak_21047	34	9.00837	25.1245	22.8511	Distal Intergenic	59067	IL21	15933	122602313	122602961	649	TRUE	132_dual_narrow_peak_22091	23	6.70855	14.9962	12.7983	Distal Intergenic	59067	IL21	16182	122602374	122602712	339	TRUE	133_dual_narrow_peak_21393	33	8.22974	22.9346	20.681	Distal Intergenic	59067	IL21	16167	122602512	122602727	216	TRUE
U024784	chr4	122732251	122733805	1554	WT_dual_narrow_peak_17552	181	11.9339	129.976	126.35	Promoter (<=1kb)	166379	BBS12	0	122732520	122733762	1243	TRUE	13_dual_narrow_peak_21048	341	11.9508	238.847	235.116	Promoter (<=1kb)	166379	BBS12	0	122732520	122733805	1286	TRUE	132_dual_narrow_peak_22092	285	11.3609	194.762	191.22	Promoter (<=1kb)	166379	BBS12	0	122732252	122733788	1537	TRUE	133_dual_narrow_peak_21394	368	12.3573	262.306	258.559	Promoter (<=1kb)	166379	BBS12	0	122732507	122733788	1282	TRUE
U024785	chr4	122758157	122758557	400	WT_dual_narrow_peak_17553	13	5.74074	9.31011	7.07978	Distal Intergenic	166379	BBS12	25361	122758158	122758390	233	TRUE	13_dual_narrow_peak_21049	24	6.43455	14.8882	12.7035	Distal Intergenic	166379	BBS12	25361	122758158	122758343	186	TRUE	132_dual_narrow_peak_22093	30	8.66521	22.2508	19.9832	Distal Intergenic	166379	BBS12	25361	122758158	122758375	218	TRUE	133_dual_narrow_peak_21395	22	5.56717	12.3102	10.1518	Distal Intergenic	166379	BBS12	25362	122758159	122758434	276	TRUE
U024786	chr4	122764158	122765162	1004	WT_dual_narrow_peak_17554	18	6.36355	12.2417	9.96362	Distal Intergenic	166379	BBS12	31462	122764259	122764818	560	TRUE	13_dual_narrow_peak_21050	28	6.61343	17.0076	14.8025	Distal Intergenic	166379	BBS12	31362	122764159	122765067	909	TRUE	132_dual_narrow_peak_22094	23	5.64682	12.8583	10.6857	Distal Intergenic	166379	BBS12	31430	122764227	122765162	936	TRUE	133_dual_narrow_peak_21396	27	6.37221	16.0441	13.8479	Distal Intergenic	166379	BBS12	31559	122764356	122765088	733	TRUE
U024787	chr4	122783338	122783749	411	WT_dual_narrow_peak_17555	12	5.33068	8.31872	6.10696	Distal Intergenic	2247	FGF2	-43029	122783345	122783653	309	TRUE	NA	NA	NA	NA	NA	NA	NA	NA	NA	NA	NA	NA	FALSE	132_dual_narrow_peak_22095	20	5.86998	12.1387	9.97393	Distal Intergenic	2247	FGF2	-42933	122783339	122783749	411	TRUE	NA	NA	NA	NA	NA	NA	NA	NA	NA	NA	NA	NA	FALSE
U024788	chr4	122797932	122798663	731	WT_dual_narrow_peak_17556	13	5.74074	9.31011	7.07978	Distal Intergenic	2247	FGF2	-28230	122798241	122798452	212	TRUE	13_dual_narrow_peak_21051	24	6.43455	14.8882	12.7035	Distal Intergenic	2247	FGF2	-28032	122797946	122798650	705	TRUE	132_dual_narrow_peak_22096	31	8.94474	23.3459	21.0688	Distal Intergenic	2247	FGF2	-28019	122797985	122798663	679	TRUE	133_dual_narrow_peak_21397	25	6.29333	15.0232	12.8365	Distal Intergenic	2247	FGF2	-28204	122797933	122798478	546	TRUE
U024789	chr4	122826596	122829041	2445	WT_dual_narrow_peak_17557	194	7.23847	98.8951	95.6372	Promoter (<=1kb)	2247	FGF2	0	122826704	122828834	2131	TRUE	13_dual_narrow_peak_21052	336	6.31783	150.526	147.435	Promoter (<=1kb)	2247	FGF2	0	122826683	122829041	2359	TRUE	132_dual_narrow_peak_22097	281	6.48396	129.325	126.289	Promoter (<=1kb)	2247	FGF2	0	122826639	122828829	2191	TRUE	133_dual_narrow_peak_21398	333	6.29536	148.774	145.769	Promoter (<=1kb)	2247	FGF2	0	122826637	122828840	2204	TRUE
U024790	chr4	122873919	122874225	306	NA	NA	NA	NA	NA	NA	NA	NA	NA	NA	NA	NA	FALSE	NA	NA	NA	NA	NA	NA	NA	NA	NA	NA	NA	NA	FALSE	132_dual_narrow_peak_22098	12	3.6338	5.48107	3.42765	Intron (ENST00000264498.9/2247, intron 1 of 2)	124900773	LOC124900773	10524	122874031	122874188	158	TRUE	133_dual_narrow_peak_21399	17	4.35692	8.16568	6.06215	Intron (ENST00000264498.9/2247, intron 1 of 2)	124900773	LOC124900773	10487	122873985	122874225	241	TRUE
U024791	chr4	122889897	122890609	712	WT_dual_narrow_peak_17558	12	5.33068	8.31872	6.10696	Exon (ENST00000608639.1/ENST00000608639.1, exon 2 of 3)	124900773	LOC124900773	-4228	122890033	122890220	188	TRUE	NA	NA	NA	NA	NA	NA	NA	NA	NA	NA	NA	NA	FALSE	132_dual_narrow_peak_22099	17	5.03141	9.4613	7.33316	Exon (ENST00000608639.1/ENST00000608639.1, exon 2 of 3)	124900773	LOC124900773	-4093	122889898	122890609	712	TRUE	133_dual_narrow_peak_21400	21	5.32512	11.4415	9.29306	Exon (ENST00000608639.1/ENST00000608639.1, exon 2 of 3)	124900773	LOC124900773	-4093	122889898	122890177	280	TRUE
U024792	chr4	122921672	122924330	2658	WT_dual_narrow_peak_17559	244	6.51188	113.252	109.827	Promoter (<=1kb)	11162	NUDT6	0	122921754	122924281	2528	TRUE	13_dual_narrow_peak_21053	450	6.78144	212.134	208.606	Promoter (<=1kb)	11162	NUDT6	0	122921692	122924330	2639	TRUE	132_dual_narrow_peak_22100	376	5.90061	158.404	155.15	Promoter (<=1kb)	11162	NUDT6	0	122921687	122924281	2595	TRUE	133_dual_narrow_peak_21401	452	6.47596	205.219	201.862	Promoter (<=1kb)	11162	NUDT6	0	122921691	122924283	2593	TRUE
U024793	chr4	123396299	123397704	1405	WT_dual_narrow_peak_17560	129	11.1933	91.0191	87.8513	Promoter (<=1kb)	10252	SPRY1	0	123396318	123397561	1244	TRUE	13_dual_narrow_peak_21054	302	8.99347	177.202	173.927	Promoter (<=1kb)	10252	SPRY1	0	123396335	123397704	1370	TRUE	132_dual_narrow_peak_22101	244	9.48669	149.522	146.335	Promoter (<=1kb)	10252	SPRY1	0	123396300	123397587	1288	TRUE	133_dual_narrow_peak_21402	330	9.14093	195.264	191.972	Promoter (<=1kb)	10252	SPRY1	0	123396318	123397595	1278	TRUE
U024794	chr4	123398077	123399071	994	NA	NA	NA	NA	NA	NA	NA	NA	NA	NA	NA	NA	FALSE	13_dual_narrow_peak_21055	86	2.56417	14.3935	12.2143	Promoter (<=1kb)	10252	SPRY1	0	123398092	123399071	980	TRUE	132_dual_narrow_peak_22102	72	2.82501	14.4154	12.2243	Promoter (<=1kb)	10252	SPRY1	0	123398090	123398511	422	TRUE	133_dual_narrow_peak_21403	86	2.40359	12.8447	10.681	Promoter (<=1kb)	10252	SPRY1	0	123398078	123399021	944	TRUE
U024795	chr4	124709975	124710689	714	NA	NA	NA	NA	NA	NA	NA	NA	NA	NA	NA	NA	FALSE	13_dual_narrow_peak_21056	172	2.70366	29.4572	27.1516	Promoter (2-3kb)	57182	ANKRD50	2043	124709976	124710689	714	TRUE	132_dual_narrow_peak_22103	131	2.32887	17.5639	15.3401	Promoter (2-3kb)	57182	ANKRD50	2347	124710048	124710385	338	TRUE	133_dual_narrow_peak_21404	166	2.36877	22.5181	20.2679	Promoter (2-3kb)	57182	ANKRD50	2300	124709982	124710432	451	TRUE
U024796	chr4	124710855	124712781	1926	WT_dual_narrow_peak_17561	201	7.18869	101.754	98.463	Promoter (<=1kb)	57182	ANKRD50	11	124711019	124712721	1703	TRUE	13_dual_narrow_peak_21057	361	5.71426	147.982	144.908	Promoter (<=1kb)	57182	ANKRD50	33	124710876	124712699	1824	TRUE	132_dual_narrow_peak_22104	329	5.88673	138.812	135.706	Promoter (<=1kb)	57182	ANKRD50	0	124711019	124712781	1763	TRUE	133_dual_narrow_peak_21405	394	5.64921	159.506	156.437	Promoter (<=1kb)	57182	ANKRD50	33	124710856	124712699	1844	TRUE
U024797	chr4	124712911	124713435	524	WT_dual_narrow_peak_17562	59	2.17381	7.73392	5.53491	Promoter (<=1kb)	57182	ANKRD50	-180	124712912	124713435	524	TRUE	NA	NA	NA	NA	NA	NA	NA	NA	NA	NA	NA	NA	FALSE	NA	NA	NA	NA	NA	NA	NA	NA	NA	NA	NA	NA	FALSE	133_dual_narrow_peak_21406	120	1.78376	8.76917	6.65815	Promoter (<=1kb)	57182	ANKRD50	-357	124713089	124713258	170	TRUE
U024798	chr4	124903548	124904566	1018	WT_dual_narrow_peak_17563	22	7.58455	16.1723	13.8374	Distal Intergenic	57182	ANKRD50	-190889	124903621	124904562	942	TRUE	13_dual_narrow_peak_21058	40	8.85407	28.1027	25.8071	Distal Intergenic	57182	ANKRD50	-190818	124903550	124904564	1015	TRUE	132_dual_narrow_peak_22105	40	9.51257	29.613	27.2848	Distal Intergenic	57182	ANKRD50	-190817	124903549	124904562	1014	TRUE	133_dual_narrow_peak_21407	34	8.11616	23.2061	20.9504	Distal Intergenic	57182	ANKRD50	-190834	124903566	124904566	1001	TRUE
U024799	chr4	124904913	124905061	148	NA	NA	NA	NA	NA	NA	NA	NA	NA	NA	NA	NA	FALSE	NA	NA	NA	NA	NA	NA	NA	NA	NA	NA	NA	NA	FALSE	NA	NA	NA	NA	NA	NA	NA	NA	NA	NA	NA	NA	FALSE	133_dual_narrow_peak_21408	16	3.91517	7.00614	4.92432	Distal Intergenic	57182	ANKRD50	-192182	124904914	124905061	148	TRUE
U024800	chr4	124943503	124943703	200	NA	NA	NA	NA	NA	NA	NA	NA	NA	NA	NA	NA	FALSE	NA	NA	NA	NA	NA	NA	NA	NA	NA	NA	NA	NA	FALSE	132_dual_narrow_peak_22106	28	3.48385	8.92928	6.81024	Distal Intergenic	57182	ANKRD50	-230813	124943545	124943703	159	TRUE	NA	NA	NA	NA	NA	NA	NA	NA	NA	NA	NA	NA	FALSE
U024801	chr4	124945418	124945765	347	NA	NA	NA	NA	NA	NA	NA	NA	NA	NA	NA	NA	FALSE	13_dual_narrow_peak_21059	42	3.65125	12.9434	10.7804	Distal Intergenic	57182	ANKRD50	-232687	124945419	124945596	178	TRUE	132_dual_narrow_peak_22107	34	3.56891	10.6495	8.50494	Distal Intergenic	57182	ANKRD50	-232687	124945419	124945662	244	TRUE	133_dual_narrow_peak_21409	43	3.55684	12.783	10.6199	Distal Intergenic	57182	ANKRD50	-232690	124945422	124945765	344	TRUE
U024802	chr4	124947882	124949225	1343	WT_dual_narrow_peak_17564	19	4.95413	9.9888	7.7474	Distal Intergenic	57182	ANKRD50	-235434	124948166	124948340	175	TRUE	13_dual_narrow_peak_21060	46	4.30215	16.7771	14.5746	Distal Intergenic	57182	ANKRD50	-235168	124947900	124949136	1237	TRUE	132_dual_narrow_peak_22108	35	4.00416	12.4431	10.275	Distal Intergenic	57182	ANKRD50	-235183	124947915	124949136	1222	TRUE	133_dual_narrow_peak_21410	51	4.41283	18.7876	16.5676	Distal Intergenic	57182	ANKRD50	-235151	124947883	124949225	1343	TRUE
U024803	chr4	125096554	125096727	173	NA	NA	NA	NA	NA	NA	NA	NA	NA	NA	NA	NA	FALSE	NA	NA	NA	NA	NA	NA	NA	NA	NA	NA	NA	NA	FALSE	132_dual_narrow_peak_22109	13	3.91332	6.2222	4.1517	Distal Intergenic	79633	FAT4	-218191	125096555	125096727	173	TRUE	NA	NA	NA	NA	NA	NA	NA	NA	NA	NA	NA	NA	FALSE
U024804	chr4	125314062	125315637	1575	WT_dual_narrow_peak_17565	151	13.3837	117.269	113.797	Promoter (<=1kb)	79633	FAT4	0	125314206	125315584	1379	TRUE	13_dual_narrow_peak_21061	282	11.4384	193.581	190.19	Promoter (<=1kb)	79633	FAT4	0	125314063	125315609	1547	TRUE	132_dual_narrow_peak_22110	221	10.064	141.35	138.225	Promoter (<=1kb)	79633	FAT4	0	125314116	125315611	1496	TRUE	133_dual_narrow_peak_21411	289	10.9725	193.236	189.957	Promoter (<=1kb)	79633	FAT4	0	125314085	125315609	1525	TRUE
U024805	chr4	125368155	125369223	1068	WT_dual_narrow_peak_17567	32	12.5222	30.5786	28.0701	Intron (ENST00000674496.2/79633, intron 1 of 16)	79633	FAT4	-24836	125368670	125369100	431	TRUE	13_dual_narrow_peak_21063	53	13.2919	46.4194	43.9978	Intron (ENST00000674496.2/79633, intron 1 of 16)	79633	FAT4	-24787	125368670	125369149	480	TRUE	132_dual_narrow_peak_22111	58	14.6022	52.9463	50.4481	Intron (ENST00000674496.2/79633, intron 1 of 16)	79633	FAT4	-24714	125368269	125369222	954	TRUE	133_dual_narrow_peak_21412	56	13.4494	48.9025	46.4784	Intron (ENST00000674496.2/79633, intron 1 of 16)	79633	FAT4	-24714	125368295	125369222	928	TRUE
U024806	chr4	125760439	125761220	781	WT_dual_narrow_peak_17568	12	5.33068	8.31872	6.10696	Intron (ENST00000667497.1/ENST00000667497.1, intron 2 of 2)	100302267	MIR2054	253710	125760969	125761136	168	TRUE	13_dual_narrow_peak_21064	31	8.23623	21.9076	19.6597	Intron (ENST00000667497.1/ENST00000667497.1, intron 2 of 2)	100302267	MIR2054	253181	125760440	125761220	781	TRUE	132_dual_narrow_peak_22112	26	7.54712	18.0121	15.7835	Intron (ENST00000667497.1/ENST00000667497.1, intron 2 of 2)	100302267	MIR2054	253322	125760581	125761206	626	TRUE	133_dual_narrow_peak_21413	43	10.6502	33.941	31.6102	Intron (ENST00000667497.1/ENST00000667497.1, intron 2 of 2)	100302267	MIR2054	253268	125760527	125761186	660	TRUE
U024807	chr4	126169080	126170311	1231	WT_dual_narrow_peak_17569	23	9.84126	20.6005	18.2083	Distal Intergenic	101927109	LINC02379	98682	126169388	126170024	637	TRUE	13_dual_narrow_peak_21065	83	14.5086	71.4296	68.8493	Distal Intergenic	101927109	LINC02379	98375	126169081	126170179	1099	TRUE	132_dual_narrow_peak_22113	122	17.2067	110.715	107.814	Distal Intergenic	101927109	LINC02379	98451	126169157	126170144	988	TRUE	133_dual_narrow_peak_21414	95	12.3029	72.98	70.4165	Distal Intergenic	101927109	LINC02379	98507	126169213	126170311	1099	TRUE
U024808	chr4	126247216	126248131	915	WT_dual_narrow_peak_17570	25	10.6614	23.0994	20.677	Distal Intergenic	101927109	LINC02379	176594	126247300	126247848	549	TRUE	13_dual_narrow_peak_21066	77	15.7236	70.1256	67.5536	Distal Intergenic	101927109	LINC02379	176524	126247230	126248131	902	TRUE	132_dual_narrow_peak_22114	60	15.9861	57.4823	54.9525	Distal Intergenic	101927109	LINC02379	176672	126247378	126248037	660	TRUE	133_dual_narrow_peak_21415	89	16.9569	82.9406	80.3205	Distal Intergenic	101927109	LINC02379	176511	126247217	126248076	860	TRUE
U024809	chr4	126276805	126277230	425	NA	NA	NA	NA	NA	NA	NA	NA	NA	NA	NA	NA	FALSE	NA	NA	NA	NA	NA	NA	NA	NA	NA	NA	NA	NA	FALSE	132_dual_narrow_peak_22115	20	5.86998	12.1387	9.97393	Distal Intergenic	124900777	LOC124900777	187914	126276806	126277230	425	TRUE	133_dual_narrow_peak_21416	21	5.32512	11.4415	9.29306	Distal Intergenic	124900777	LOC124900777	187924	126276811	126277220	410	TRUE
U024810	chr4	126779454	126779919	465	WT_dual_narrow_peak_17571	34	14.3518	35.0923	32.5341	Distal Intergenic	124900777	LOC124900777	-43950	126779473	126779919	447	TRUE	NA	NA	NA	NA	NA	NA	NA	NA	NA	NA	NA	NA	FALSE	132_dual_narrow_peak_22116	66	18.728	68.114	65.5113	Distal Intergenic	124900777	LOC124900777	-43932	126779455	126779919	465	TRUE	133_dual_narrow_peak_21417	22	5.56717	12.3102	10.1518	Distal Intergenic	124900777	LOC124900777	-43990	126779513	126779678	166	TRUE
U024811	chr4	127586726	127587062	336	NA	NA	NA	NA	NA	NA	NA	NA	NA	NA	NA	NA	FALSE	NA	NA	NA	NA	NA	NA	NA	NA	NA	NA	NA	NA	FALSE	132_dual_narrow_peak_22117	12	3.6338	5.48107	3.42765	Intron (ENST00000662020.1/105377412, intron 5 of 5)	27152	INTU	-36225	127586727	127587046	320	TRUE	133_dual_narrow_peak_21418	17	4.35692	8.16568	6.06215	Intron (ENST00000662020.1/105377412, intron 5 of 5)	27152	INTU	-36209	127586906	127587062	157	TRUE
U024812	chr4	127632391	127634063	1672	WT_dual_narrow_peak_17572	172	9.72917	108.915	105.542	Promoter (<=1kb)	27152	INTU	0	127632447	127633829	1383	TRUE	13_dual_narrow_peak_21067	322	9.80604	199.78	196.344	Promoter (<=1kb)	27152	INTU	0	127632402	127633768	1367	TRUE	132_dual_narrow_peak_22118	272	8.69085	156.411	153.173	Promoter (<=1kb)	27152	INTU	0	127632392	127634063	1672	TRUE	133_dual_narrow_peak_21419	366	10.2529	232.86	229.318	Promoter (<=1kb)	27152	INTU	0	127632412	127634049	1638	TRUE
U024813	chr4	127781807	127784817	3010	WT_dual_narrow_peak_17574	212	5.15944	80.5158	77.4649	Promoter (<=1kb)	22824	HSPA4L	0	127782330	127784737	2408	TRUE	13_dual_narrow_peak_21068	388	5.34347	149.307	146.225	Promoter (<=1kb)	22824	HSPA4L	0	127781808	127784817	3010	TRUE	132_dual_narrow_peak_22119	357	5.12451	132.309	129.252	Promoter (<=1kb)	22824	HSPA4L	0	127781865	127784805	2941	TRUE	133_dual_narrow_peak_21420	444	5.94441	187.538	184.295	Promoter (<=1kb)	22824	HSPA4L	0	127781836	127784798	2963	TRUE
U024814	chr4	127880205	127882187	1982	WT_dual_narrow_peak_17575	177	7.2417	90.6618	87.4981	Promoter (<=1kb)	10733	PLK4	0	127880276	127882166	1891	TRUE	13_dual_narrow_peak_21069	362	8.55141	204.067	200.599	Promoter (<=1kb)	10733	PLK4	0	127880212	127882187	1976	TRUE	132_dual_narrow_peak_22120	311	7.7792	164.465	161.165	Promoter (<=1kb)	10733	PLK4	0	127880206	127882187	1982	TRUE	133_dual_narrow_peak_21421	358	8.0061	192.593	189.318	Promoter (<=1kb)	10733	PLK4	0	127880234	127882159	1926	TRUE
U024815	chr4	127964120	127966407	2287	WT_dual_narrow_peak_17576	200	7.57728	105.422	102.089	Promoter (<=1kb)	256471	MFSD8	0	127964426	127966386	1961	TRUE	13_dual_narrow_peak_21070	366	7.21999	182.123	178.814	Promoter (<=1kb)	256471	MFSD8	0	127964121	127966382	2262	TRUE	132_dual_narrow_peak_22121	320	6.87628	153.826	150.607	Promoter (<=1kb)	256471	MFSD8	0	127964396	127966404	2009	TRUE	133_dual_narrow_peak_21422	419	7.70703	218.352	214.908	Promoter (<=1kb)	256471	MFSD8	0	127964396	127966407	2012	TRUE
U024816	chr4	128060522	128063033	2511	WT_dual_narrow_peak_17577	147	8.45279	85.3037	82.2	Promoter (<=1kb)	55132	LARP1B	0	128060533	128062951	2419	TRUE	13_dual_narrow_peak_21071	321	8.41481	179.509	176.218	Promoter (<=1kb)	55132	LARP1B	0	128060587	128062999	2413	TRUE	132_dual_narrow_peak_22122	271	8.20704	149.671	146.483	Promoter (<=1kb)	55132	LARP1B	0	128060524	128063033	2510	TRUE	133_dual_narrow_peak_21423	318	8.48246	178.889	175.699	Promoter (<=1kb)	55132	LARP1B	0	128060523	128063000	2478	TRUE
U024817	chr4	128285229	128287880	2651	WT_dual_narrow_peak_17578	265	6.58738	123.797	120.246	Promoter (<=1kb)	10424	PGRMC2	0	128285416	128287861	2446	TRUE	13_dual_narrow_peak_21072	405	5.26553	153.549	150.438	Promoter (<=1kb)	10424	PGRMC2	0	128285312	128287874	2563	TRUE	132_dual_narrow_peak_22123	363	5.21431	136.729	133.639	Promoter (<=1kb)	10424	PGRMC2	0	128285316	128287874	2559	TRUE	133_dual_narrow_peak_21424	460	5.65697	185.809	182.576	Promoter (<=1kb)	10424	PGRMC2	0	128285312	128287880	2569	TRUE
U024818	chr4	128288147	128289101	954	WT_dual_narrow_peak_17579	87	2.20436	10.9885	8.73017	Promoter (<=1kb)	10424	PGRMC2	-199	128288402	128288568	167	TRUE	13_dual_narrow_peak_21073	158	2.10315	16.8312	14.6276	Promoter (<=1kb)	10424	PGRMC2	0	128288148	128289101	954	TRUE	132_dual_narrow_peak_22124	137	2.0094	13.3437	11.1647	Promoter (<=1kb)	10424	PGRMC2	0	128288408	128288954	547	TRUE	133_dual_narrow_peak_21425	157	1.96625	14.3005	12.1212	Promoter (<=1kb)	10424	PGRMC2	0	128288353	128289079	727	TRUE
U024819	chr4	128323103	128323262	159	NA	NA	NA	NA	NA	NA	NA	NA	NA	NA	NA	NA	FALSE	NA	NA	NA	NA	NA	NA	NA	NA	NA	NA	NA	NA	FALSE	132_dual_narrow_peak_22125	17	5.03141	9.4613	7.33316	Intron (ENST00000505133.5/100507487, intron 3 of 4)	100507487	LINC02615	30171	128323104	128323262	159	TRUE	NA	NA	NA	NA	NA	NA	NA	NA	NA	NA	NA	NA	FALSE
U024820	chr4	128355413	128355587	174	NA	NA	NA	NA	NA	NA	NA	NA	NA	NA	NA	NA	FALSE	NA	NA	NA	NA	NA	NA	NA	NA	NA	NA	NA	NA	FALSE	132_dual_narrow_peak_22126	13	3.91332	6.2222	4.1517	Intron (ENST00000505133.5/100507487, intron 3 of 4)	100507487	LINC02615	62481	128355414	128355587	174	TRUE	NA	NA	NA	NA	NA	NA	NA	NA	NA	NA	NA	NA	FALSE
U024821	chr4	128386904	128387394	490	NA	NA	NA	NA	NA	NA	NA	NA	NA	NA	NA	NA	FALSE	13_dual_narrow_peak_21074	20	5.40502	11.2368	9.09286	Intron (ENST00000505133.5/100507487, intron 3 of 4)	100507487	LINC02615	-40793	128386905	128387229	325	TRUE	132_dual_narrow_peak_22127	13	3.91332	6.2222	4.1517	Intron (ENST00000505133.5/100507487, intron 3 of 4)	100507487	LINC02615	-40717	128386919	128387305	387	TRUE	133_dual_narrow_peak_21426	16	4.11487	7.40151	5.31083	Intron (ENST00000505133.5/100507487, intron 3 of 4)	100507487	LINC02615	-40802	128386941	128387220	280	TRUE
U024822	chr4	128428115	128428345	230	WT_dual_narrow_peak_17580	14	6.15079	10.331	8.08293	Promoter (<=1kb)	100507487	LINC02615	71	128428141	128428345	205	TRUE	NA	NA	NA	NA	NA	NA	NA	NA	NA	NA	NA	NA	FALSE	132_dual_narrow_peak_22128	15	4.47237	7.79011	5.68894	Promoter (<=1kb)	100507487	LINC02615	46	128428116	128428293	178	TRUE	NA	NA	NA	NA	NA	NA	NA	NA	NA	NA	NA	NA	FALSE
U024823	chr4	128454499	128455025	526	NA	NA	NA	NA	NA	NA	NA	NA	NA	NA	NA	NA	FALSE	13_dual_narrow_peak_21075	25	6.69193	15.8449	13.6507	Promoter (<=1kb)	100507487	LINC02615	-144	128454512	128455025	514	TRUE	132_dual_narrow_peak_22129	24	6.98808	15.9848	13.7765	Promoter (<=1kb)	100507487	LINC02615	-217	128454500	128454952	453	TRUE	133_dual_narrow_peak_21427	27	6.77743	16.9141	14.7099	Promoter (<=1kb)	100507487	LINC02615	-383	128454516	128454786	271	TRUE
U024824	chr4	128461308	128461576	268	NA	NA	NA	NA	NA	NA	NA	NA	NA	NA	NA	NA	FALSE	13_dual_narrow_peak_21076	18	4.89026	9.52751	7.40622	Intron (ENST00000505133.5/100507487, intron 4 of 4)	100507487	LINC02615	6140	128461309	128461576	268	TRUE	132_dual_narrow_peak_22130	15	4.47237	7.79011	5.68894	Intron (ENST00000505133.5/100507487, intron 4 of 4)	100507487	LINC02615	6199	128461368	128461573	206	TRUE	133_dual_narrow_peak_21428	18	4.59897	8.95284	6.8372	Intron (ENST00000505133.5/100507487, intron 4 of 4)	100507487	LINC02615	6211	128461380	128461573	194	TRUE
U024825	chr4	128552886	128554112	1226	WT_dual_narrow_peak_17581	83	13.2124	67.5851	64.6765	Promoter (<=1kb)	101927259	LOC101927259	0	128552977	128553885	909	TRUE	13_dual_narrow_peak_21077	176	14.7037	142.72	139.682	Promoter (<=1kb)	101927259	LOC101927259	0	128552985	128554112	1128	TRUE	132_dual_narrow_peak_22131	163	15.5696	137.035	133.942	Promoter (<=1kb)	101927259	LOC101927259	0	128552887	128554083	1197	TRUE	133_dual_narrow_peak_21429	208	16.9663	180.352	177.153	Promoter (<=1kb)	101927259	LOC101927259	0	128552976	128554047	1072	TRUE
U024826	chr4	128809703	128811582	1879	WT_dual_narrow_peak_17582	202	6.09153	89.3404	86.1914	Promoter (<=1kb)	79960	JADE1	0	128810019	128811543	1525	TRUE	13_dual_narrow_peak_21078	369	5.79142	152.991	149.883	Promoter (<=1kb)	79960	JADE1	0	128809739	128811578	1840	TRUE	132_dual_narrow_peak_22132	313	5.64657	127.448	124.426	Promoter (<=1kb)	79960	JADE1	0	128809704	128811582	1879	TRUE	133_dual_narrow_peak_21430	389	5.94724	164.873	161.77	Promoter (<=1kb)	79960	JADE1	0	128810019	128811543	1525	TRUE
U024827	chr4	128811839	128813287	1448	WT_dual_narrow_peak_17583	119	3.56261	31.1643	28.6494	Promoter (<=1kb)	79960	JADE1	488	128812332	128813277	946	TRUE	13_dual_narrow_peak_21079	227	3.56534	57.1979	54.7073	Promoter (<=1kb)	79960	JADE1	5	128811849	128813274	1426	TRUE	132_dual_narrow_peak_22133	227	4.08411	67.3711	64.7735	Promoter (<=1kb)	79960	JADE1	23	128811867	128813212	1346	TRUE	133_dual_narrow_peak_21431	252	3.84285	69.3537	66.8108	Promoter (<=1kb)	79960	JADE1	0	128811840	128813287	1448	TRUE
U024828	chr4	129091543	129094114	2571	WT_dual_narrow_peak_17584	229	4.97277	83.6515	80.566	Promoter (<=1kb)	132320	SCLT1	0	129091629	129093504	1876	TRUE	13_dual_narrow_peak_21080	360	4.15496	107.197	104.391	Promoter (<=1kb)	132320	SCLT1	0	129091550	129093554	2005	TRUE	132_dual_narrow_peak_22134	340	4.17609	101.99	99.1516	Promoter (<=1kb)	132320	SCLT1	0	129091544	129093554	2011	TRUE	133_dual_narrow_peak_21432	431	4.84257	150.379	147.365	Promoter (<=1kb)	132320	SCLT1	0	129091574	129093587	2014	TRUE
U024829	chr4	129096145	129096593	448	WT_dual_narrow_peak_17586	192	4.43014	62.8066	59.9497	Promoter (<=1kb)	132321	C4orf33	0	129096161	129096552	392	TRUE	13_dual_narrow_peak_21082	292	3.68553	75.9371	73.3286	Promoter (<=1kb)	132321	C4orf33	0	129096156	129096593	438	TRUE	132_dual_narrow_peak_22136	297	3.97266	84.4998	81.784	Promoter (<=1kb)	132321	C4orf33	0	129096146	129096582	437	TRUE	133_dual_narrow_peak_21434	324	3.89233	89.7298	87.0714	Promoter (<=1kb)	132321	C4orf33	0	129096158	129096593	436	TRUE
U024830	chr4	129342736	129343081	345	WT_dual_narrow_peak_17587	16	6.97089	12.4543	10.1724	Distal Intergenic	105377417	LOC105377417	34486	129342772	129343018	247	TRUE	13_dual_narrow_peak_21083	19	5.14764	10.3717	8.23884	Distal Intergenic	105377417	LOC105377417	34574	129342742	129342930	189	TRUE	132_dual_narrow_peak_22137	14	4.19285	6.99248	4.90617	Distal Intergenic	105377417	LOC105377417	34423	129342737	129343081	345	TRUE	133_dual_narrow_peak_21435	29	7.26153	18.8655	16.6444	Distal Intergenic	105377417	LOC105377417	34547	129342745	129342957	213	TRUE
U024831	chr4	129461658	129462390	732	NA	NA	NA	NA	NA	NA	NA	NA	NA	NA	NA	NA	FALSE	13_dual_narrow_peak_21084	23	6.17717	13.9483	11.7733	Distal Intergenic	105377417	LOC105377417	-84263	129461767	129462280	514	TRUE	132_dual_narrow_peak_22138	13	3.91332	6.2222	4.1517	Distal Intergenic	105377417	LOC105377417	-84261	129461765	129462204	440	TRUE	133_dual_narrow_peak_21436	24	6.05128	14.1018	11.9242	Distal Intergenic	105377417	LOC105377417	-84313	129461817	129462390	574	TRUE
U024832	chr4	129852920	129854365	1445	WT_dual_narrow_peak_17588	104	10.8179	73.096	70.1268	Intron (ENST00000664364.1/107986313, intron 5 of 6)	107986313	LINC02465	15732	129853093	129854354	1262	TRUE	13_dual_narrow_peak_21085	204	13.8936	158.994	155.845	Intron (ENST00000664364.1/107986313, intron 5 of 6)	107986313	LINC02465	15581	129852942	129854365	1424	TRUE	132_dual_narrow_peak_22139	158	11.5669	112.214	109.302	Intron (ENST00000664364.1/107986313, intron 5 of 6)	107986313	LINC02465	15617	129852978	129854355	1378	TRUE	133_dual_narrow_peak_21437	202	12.3309	147.069	144.075	Intron (ENST00000664364.1/107986313, intron 5 of 6)	107986313	LINC02465	15560	129852921	129854365	1445	TRUE
U024833	chr4	130233129	130233603	474	WT_dual_narrow_peak_17589	11	4.92063	7.359	5.16696	Distal Intergenic	105377420	LINC02479	-142626	130233130	130233603	474	TRUE	NA	NA	NA	NA	NA	NA	NA	NA	NA	NA	NA	NA	FALSE	NA	NA	NA	NA	NA	NA	NA	NA	NA	NA	NA	NA	FALSE	NA	NA	NA	NA	NA	NA	NA	NA	NA	NA	NA	NA	FALSE
U024834	chr4	130563028	130564375	1347	WT_dual_narrow_peak_17590	56	13.9577	50.0457	47.3261	Distal Intergenic	105377420	LINC02479	187132	130563361	130564375	1015	TRUE	13_dual_narrow_peak_21086	84	12.3553	65.5778	63.0343	Distal Intergenic	105377420	LINC02479	187066	130563295	130564234	940	TRUE	132_dual_narrow_peak_22140	75	13.2914	62.0914	59.5297	Distal Intergenic	105377420	LINC02479	186907	130563136	130564238	1103	TRUE	133_dual_narrow_peak_21438	89	12.0382	67.9335	65.3987	Distal Intergenic	105377420	LINC02479	186800	130563029	130564282	1254	TRUE
U024835	chr4	130768260	130768571	311	NA	NA	NA	NA	NA	NA	NA	NA	NA	NA	NA	NA	FALSE	NA	NA	NA	NA	NA	NA	NA	NA	NA	NA	NA	NA	FALSE	NA	NA	NA	NA	NA	NA	NA	NA	NA	NA	NA	NA	FALSE	133_dual_narrow_peak_21439	22	5.56717	12.3102	10.1518	Distal Intergenic	105377420	LINC02479	392032	130768261	130768571	311	TRUE
U024836	chr4	131161339	131162476	1137	WT_dual_narrow_peak_17591	21	9.02116	18.1722	15.8109	Distal Intergenic	105377424	LINC02377	-217242	131161653	131162475	823	TRUE	13_dual_narrow_peak_21087	37	9.78052	28.4512	26.1528	Distal Intergenic	105377424	LINC02377	-217350	131161340	131162367	1028	TRUE	132_dual_narrow_peak_22141	34	9.78331	26.7094	24.4043	Distal Intergenic	105377424	LINC02377	-217443	131161410	131162274	865	TRUE	133_dual_narrow_peak_21440	45	11.1343	36.2669	33.921	Distal Intergenic	105377424	LINC02377	-217241	131161379	131162476	1098	TRUE
U024837	chr4	131328771	131329454	683	NA	NA	NA	NA	NA	NA	NA	NA	NA	NA	NA	NA	FALSE	13_dual_narrow_peak_21088	19	5.14764	10.3717	8.23884	Distal Intergenic	105377424	LINC02377	-50271	131328772	131329446	675	TRUE	132_dual_narrow_peak_22142	15	4.47237	7.79011	5.68894	Distal Intergenic	105377424	LINC02377	-50525	131328889	131329192	304	TRUE	133_dual_narrow_peak_21441	20	5.08307	10.5917	8.45378	Distal Intergenic	105377424	LINC02377	-50263	131328802	131329454	653	TRUE
U024838	chr4	131366110	131366979	869	NA	NA	NA	NA	NA	NA	NA	NA	NA	NA	NA	NA	FALSE	13_dual_narrow_peak_21089	42	10.893	33.8447	31.5077	Distal Intergenic	105377424	LINC02377	-12834	131366111	131366883	773	TRUE	132_dual_narrow_peak_22143	33	9.50378	25.5755	23.2798	Distal Intergenic	105377424	LINC02377	-12794	131366154	131366923	770	TRUE	133_dual_narrow_peak_21442	59	12.7296	49.3191	46.8926	Distal Intergenic	105377424	LINC02377	-12738	131366156	131366979	824	TRUE
U024839	chr4	131376766	131377386	620	NA	NA	NA	NA	NA	NA	NA	NA	NA	NA	NA	NA	FALSE	13_dual_narrow_peak_21090	36	9.52314	27.3307	25.0406	Promoter (2-3kb)	105377424	LINC02377	-2331	131376816	131377386	571	TRUE	132_dual_narrow_peak_22144	21	6.14951	13.0724	10.8962	Promoter (2-3kb)	105377424	LINC02377	-2486	131376767	131377231	465	TRUE	133_dual_narrow_peak_21443	35	8.71384	25.0458	22.7763	Promoter (2-3kb)	105377424	LINC02377	-2354	131376767	131377363	597	TRUE
U024840	chr4	131430521	131431116	595	WT_dual_narrow_peak_17592	17	7.38095	13.5536	11.2552	Intron (ENST00000652848.1/105377424, intron 1 of 2)	105377424	LINC02377	50797	131430563	131430892	330	TRUE	13_dual_narrow_peak_21091	40	10.5527	31.879	29.5558	Intron (ENST00000652848.1/105377424, intron 1 of 2)	105377424	LINC02377	50772	131430538	131431116	579	TRUE	132_dual_narrow_peak_22145	18	5.31094	10.3322	8.19139	Intron (ENST00000652848.1/105377424, intron 1 of 2)	105377424	LINC02377	50799	131430565	131431102	538	TRUE	133_dual_narrow_peak_21444	40	9.92409	30.5257	28.2178	Intron (ENST00000652848.1/105377424, intron 1 of 2)	105377424	LINC02377	50770	131430536	131431054	519	TRUE
U024841	chr4	131450133	131451281	1148	WT_dual_narrow_peak_17593	38	11.3201	32.1999	29.6736	Intron (ENST00000652848.1/105377424, intron 1 of 2)	105377424	LINC02377	-34767	131450396	131451190	795	TRUE	13_dual_narrow_peak_21092	56	10.2813	41.0715	38.6852	Intron (ENST00000652848.1/105377424, intron 1 of 2)	105377424	LINC02377	-34676	131450335	131451281	947	TRUE	132_dual_narrow_peak_22146	55	11.2021	42.8474	40.4208	Intron (ENST00000652848.1/105377424, intron 1 of 2)	105377424	LINC02377	-34713	131450311	131451244	934	TRUE	133_dual_narrow_peak_21445	63	10.2631	45.3253	42.9229	Intron (ENST00000652848.1/105377424, intron 1 of 2)	105377424	LINC02377	-34686	131450134	131451271	1138	TRUE
U024842	chr4	131899363	131899716	353	NA	NA	NA	NA	NA	NA	NA	NA	NA	NA	NA	NA	FALSE	13_dual_narrow_peak_21093	23	6.17717	13.9483	11.7733	Distal Intergenic	101927305	SNHG27	125813	131899378	131899568	191	TRUE	132_dual_narrow_peak_22147	19	5.59046	11.225	9.072	Distal Intergenic	101927305	SNHG27	125799	131899364	131899660	297	TRUE	133_dual_narrow_peak_21446	16	4.11487	7.40151	5.31083	Distal Intergenic	101927305	SNHG27	125841	131899406	131899716	311	TRUE
U024843	chr4	132227305	132228001	696	WT_dual_narrow_peak_17594	65	19.9226	69.6917	66.7601	Intron (ENST00000652009.1/105377428, intron 2 of 8)	105377428	LOC105377428	-103462	132227493	132227975	483	TRUE	13_dual_narrow_peak_21094	122	23.695	130.345	127.389	Intron (ENST00000652009.1/105377428, intron 2 of 8)	105377428	LOC105377428	-103459	132227490	132227998	509	TRUE	132_dual_narrow_peak_22148	125	24.33	134.923	131.846	Intron (ENST00000652009.1/105377428, intron 2 of 8)	105377428	LOC105377428	-103275	132227306	132227998	693	TRUE	133_dual_narrow_peak_21447	141	23.9702	149.245	146.237	Intron (ENST00000652009.1/105377428, intron 2 of 8)	105377428	LOC105377428	-103462	132227493	132228001	509	TRUE
U024844	chr4	132344156	132345817	1661	WT_dual_narrow_peak_17595	151	10.8837	103.565	100.253	Promoter (<=1kb)	105377428	LOC105377428	0	132344304	132345817	1514	TRUE	13_dual_narrow_peak_21095	242	10.6368	159.744	156.59	Promoter (<=1kb)	105377428	LOC105377428	0	132344194	132345766	1573	TRUE	132_dual_narrow_peak_22149	231	10.5031	151.557	148.355	Promoter (<=1kb)	105377428	LOC105377428	0	132344257	132345704	1448	TRUE	133_dual_narrow_peak_21448	250	11.082	169.076	165.947	Promoter (<=1kb)	105377428	LOC105377428	0	132344157	132345782	1626	TRUE
U024845	chr4	132528517	132529123	606	WT_dual_narrow_peak_17596	15	6.56084	11.3797	9.11439	Distal Intergenic	104355285	LINC01256	-62300	132528565	132528764	200	TRUE	13_dual_narrow_peak_21096	28	7.46408	18.8104	16.5889	Distal Intergenic	104355285	LINC01256	-62107	132528518	132528957	440	TRUE	132_dual_narrow_peak_22150	24	6.98808	15.9848	13.7765	Distal Intergenic	104355285	LINC01256	-62067	132528550	132528997	448	TRUE	133_dual_narrow_peak_21449	38	9.43999	28.3006	26.008	Distal Intergenic	104355285	LINC01256	-61941	132528542	132529123	582	TRUE
U024846	chr4	133145827	133146824	997	WT_dual_narrow_peak_17597	129	11.6138	93.1203	89.9284	Promoter (<=1kb)	101927359	PCDH10-DT	563	133145909	133146814	906	TRUE	13_dual_narrow_peak_21097	246	11.812	173.056	169.81	Promoter (<=1kb)	101927359	PCDH10-DT	563	133145922	133146814	893	TRUE	132_dual_narrow_peak_22151	222	11.2643	152.401	149.193	Promoter (<=1kb)	101927359	PCDH10-DT	563	133145828	133146814	987	TRUE	133_dual_narrow_peak_21450	270	11.1942	183.205	179.988	Promoter (<=1kb)	101927359	PCDH10-DT	553	133145908	133146824	917	TRUE
U024847	chr4	133154691	133156999	2308	WT_dual_narrow_peak_17598	67	4.34564	23.3801	20.9544	Promoter (<=1kb)	57575	PCDH10	58	133154951	133155757	807	TRUE	13_dual_narrow_peak_21098	152	4.73771	53.989	51.5189	Promoter (<=1kb)	57575	PCDH10	0	133154838	133155687	850	TRUE	132_dual_narrow_peak_22152	162	5.5773	67.0235	64.4283	Promoter (<=1kb)	57575	PCDH10	0	133154692	133155794	1103	TRUE	133_dual_narrow_peak_21451	196	5.5013	79.3191	76.7196	Promoter (<=1kb)	57575	PCDH10	0	133154818	133156999	2182	TRUE
U024848	chr4	133157666	133158076	410	WT_dual_narrow_peak_17600	44	2.38451	7.28174	5.09381	Promoter (2-3kb)	57575	PCDH10	2790	133157683	133157987	305	TRUE	13_dual_narrow_peak_21100	122	3.00011	25.2359	22.9617	Promoter (2-3kb)	57575	PCDH10	2774	133157667	133158076	410	TRUE	132_dual_narrow_peak_22154	82	2.31209	11.4688	9.31307	Promoter (2-3kb)	57575	PCDH10	2790	133157683	133158044	362	TRUE	133_dual_narrow_peak_21452	108	2.49869	16.8281	14.6252	Promoter (2-3kb)	57575	PCDH10	2785	133157678	133158051	374	TRUE
U024849	chr4	133162935	133164194	1259	WT_dual_narrow_peak_17601	58	2.68629	11.0954	8.83545	Exon (ENST00000264360.7/57575, exon 4 of 5)	57575	PCDH10	8082	133162975	133164114	1140	TRUE	13_dual_narrow_peak_21101	136	3.79973	38.1663	35.7995	Exon (ENST00000264360.7/57575, exon 4 of 5)	57575	PCDH10	8086	133162979	133163470	492	TRUE	132_dual_narrow_peak_22155	99	3.01866	21.0699	18.8132	Exon (ENST00000264360.7/57575, exon 4 of 5)	57575	PCDH10	8086	133162979	133164137	1159	TRUE	133_dual_narrow_peak_21453	127	3.58188	33.3168	30.9902	Exon (ENST00000264360.7/57575, exon 4 of 5)	57575	PCDH10	8086	133162979	133164194	1216	TRUE
U024850	chr4	133170060	133170215	155	NA	NA	NA	NA	NA	NA	NA	NA	NA	NA	NA	NA	FALSE	13_dual_narrow_peak_21103	66	2.25475	9.10429	6.99022	Intron (ENST00000264360.7/57575, intron 4 of 4)	57575	PCDH10	15168	133170061	133170215	155	TRUE	NA	NA	NA	NA	NA	NA	NA	NA	NA	NA	NA	NA	FALSE	NA	NA	NA	NA	NA	NA	NA	NA	NA	NA	NA	NA	FALSE
U024851	chr4	133173270	133173559	289	NA	NA	NA	NA	NA	NA	NA	NA	NA	NA	NA	NA	FALSE	13_dual_narrow_peak_21104	53	1.98157	5.85422	3.79737	Intron (ENST00000264360.7/57575, intron 4 of 4)	57575	PCDH10	18378	133173271	133173559	289	TRUE	132_dual_narrow_peak_22156	40	1.99698	4.82212	2.78647	Intron (ENST00000264360.7/57575, intron 4 of 4)	57575	PCDH10	18394	133173287	133173523	237	TRUE	NA	NA	NA	NA	NA	NA	NA	NA	NA	NA	NA	NA	FALSE
U024852	chr4	133173970	133174272	302	NA	NA	NA	NA	NA	NA	NA	NA	NA	NA	NA	NA	FALSE	NA	NA	NA	NA	NA	NA	NA	NA	NA	NA	NA	NA	FALSE	NA	NA	NA	NA	NA	NA	NA	NA	NA	NA	NA	NA	FALSE	133_dual_narrow_peak_21454	53	1.99058	5.91289	3.85567	Intron (ENST00000264360.7/57575, intron 4 of 4)	57575	PCDH10	19078	133173971	133174272	302	TRUE
U024853	chr4	133175278	133175921	643	WT_dual_narrow_peak_17602	24	2.45551	4.92069	2.79164	Intron (ENST00000264360.7/57575, intron 4 of 4)	57575	PCDH10	20614	133175507	133175805	299	TRUE	13_dual_narrow_peak_21105	55	2.24394	7.77549	5.68345	Intron (ENST00000264360.7/57575, intron 4 of 4)	57575	PCDH10	20386	133175279	133175861	583	TRUE	NA	NA	NA	NA	NA	NA	NA	NA	NA	NA	NA	NA	FALSE	133_dual_narrow_peak_21455	80	3.32851	19.944	17.714	Intron (ENST00000264360.7/57575, intron 4 of 4)	57575	PCDH10	20439	133175332	133175921	590	TRUE
U024854	chr4	133187321	133187554	233	NA	NA	NA	NA	NA	NA	NA	NA	NA	NA	NA	NA	FALSE	13_dual_narrow_peak_21106	43	2.54852	8.0013	5.90346	Intron (ENST00000264360.7/57575, intron 4 of 4)	57575	PCDH10	32487	133187380	133187547	168	TRUE	132_dual_narrow_peak_22157	43	3.41685	12.1633	9.99823	Intron (ENST00000264360.7/57575, intron 4 of 4)	57575	PCDH10	32429	133187322	133187554	233	TRUE	NA	NA	NA	NA	NA	NA	NA	NA	NA	NA	NA	NA	FALSE
U024855	chr4	133188056	133189005	949	WT_dual_narrow_peak_17603	28	4.40497	11.6224	9.35353	Intron (ENST00000264360.7/57575, intron 4 of 4)	57575	PCDH10	33274	133188167	133188581	415	TRUE	13_dual_narrow_peak_21107	86	5.38123	36.0899	33.7373	Intron (ENST00000264360.7/57575, intron 4 of 4)	57575	PCDH10	33209	133188102	133188978	877	TRUE	132_dual_narrow_peak_22158	59	4.93789	23.8369	21.5559	Intron (ENST00000264360.7/57575, intron 4 of 4)	57575	PCDH10	33326	133188219	133188902	684	TRUE	133_dual_narrow_peak_21456	74	4.68032	27.5643	25.2769	Intron (ENST00000264360.7/57575, intron 4 of 4)	57575	PCDH10	33164	133188057	133188965	909	TRUE
U024856	chr4	133241327	133241904	577	WT_dual_narrow_peak_17605	21	5.74896	12.2934	10.0145	Distal Intergenic	124900863	LOC124900863	21346	133241362	133241769	408	TRUE	13_dual_narrow_peak_21108	25	3.08136	7.0404	4.96174	Distal Intergenic	124900863	LOC124900863	21377	133241363	133241738	376	TRUE	132_dual_narrow_peak_22159	25	4.06759	9.82602	7.69337	Distal Intergenic	124900863	LOC124900863	21421	133241469	133241694	226	TRUE	133_dual_narrow_peak_21457	36	4.14936	13.2295	11.0611	Distal Intergenic	124900863	LOC124900863	21211	133241328	133241904	577	TRUE
U024857	chr4	133250034	133250636	602	NA	NA	NA	NA	NA	NA	NA	NA	NA	NA	NA	NA	FALSE	13_dual_narrow_peak_21109	26	2.86615	6.55725	4.48561	Distal Intergenic	124900863	LOC124900863	12479	133250121	133250636	516	TRUE	132_dual_narrow_peak_22160	25	3.79628	9.09706	6.97583	Distal Intergenic	124900863	LOC124900863	12886	133250035	133250229	195	TRUE	133_dual_narrow_peak_21458	27	3.0073	7.19916	5.11464	Distal Intergenic	124900863	LOC124900863	12886	133250074	133250229	156	TRUE
U024858	chr4	133250695	133250958	263	NA	NA	NA	NA	NA	NA	NA	NA	NA	NA	NA	NA	FALSE	NA	NA	NA	NA	NA	NA	NA	NA	NA	NA	NA	NA	FALSE	NA	NA	NA	NA	NA	NA	NA	NA	NA	NA	NA	NA	FALSE	133_dual_narrow_peak_21459	32	3.73814	10.7354	8.59596	Distal Intergenic	124900863	LOC124900863	12157	133250696	133250958	263	TRUE
U024859	chr4	133259777	133260083	306	NA	NA	NA	NA	NA	NA	NA	NA	NA	NA	NA	NA	FALSE	13_dual_narrow_peak_21110	86	2.59114	14.6502	12.4686	Distal Intergenic	124900863	LOC124900863	3088	133259778	133260027	250	TRUE	132_dual_narrow_peak_22161	55	1.92948	5.67366	3.61701	Distal Intergenic	124900863	LOC124900863	3092	133259854	133260023	170	TRUE	133_dual_narrow_peak_21460	82	2.28979	11.2583	9.11334	Distal Intergenic	124900863	LOC124900863	3093	133259778	133260022	245	TRUE
U024860	chr4	133260722	133260918	196	WT_dual_narrow_peak_17606	50	2.40476	8.17462	5.96752	Promoter (2-3kb)	124900863	LOC124900863	2222	133260736	133260893	158	TRUE	13_dual_narrow_peak_21111	70	1.70685	5.00615	2.96827	Promoter (2-3kb)	124900863	LOC124900863	2233	133260725	133260882	158	TRUE	NA	NA	NA	NA	NA	NA	NA	NA	NA	NA	NA	NA	FALSE	133_dual_narrow_peak_21461	87	2.03008	9.22175	7.10298	Promoter (2-3kb)	124900863	LOC124900863	2206	133260723	133260909	187	TRUE
U024861	chr4	133261722	133261902	180	NA	NA	NA	NA	NA	NA	NA	NA	NA	NA	NA	NA	FALSE	NA	NA	NA	NA	NA	NA	NA	NA	NA	NA	NA	NA	FALSE	132_dual_narrow_peak_22162	96	2.06628	10.4285	8.28659	Promoter (1-2kb)	124900863	LOC124900863	1218	133261723	133261897	175	TRUE	133_dual_narrow_peak_21462	113	1.94456	10.4236	8.28921	Promoter (1-2kb)	124900863	LOC124900863	1213	133261740	133261902	163	TRUE
U024862	chr4	133262256	133262584	328	WT_dual_narrow_peak_17607	58	1.73239	4.52376	2.4114	Promoter (<=1kb)	124900863	LOC124900863	531	133262257	133262584	328	TRUE	NA	NA	NA	NA	NA	NA	NA	NA	NA	NA	NA	NA	FALSE	NA	NA	NA	NA	NA	NA	NA	NA	NA	NA	NA	NA	FALSE	NA	NA	NA	NA	NA	NA	NA	NA	NA	NA	NA	NA	FALSE
U024863	chr4	133265557	133265904	347	WT_dual_narrow_peak_17608	72	1.86167	6.43551	4.26447	Promoter (2-3kb)	124900863	LOC124900863	-2443	133265558	133265745	188	TRUE	13_dual_narrow_peak_21112	127	1.63196	7.04104	4.96237	Promoter (2-3kb)	124900863	LOC124900863	-2444	133265559	133265904	346	TRUE	132_dual_narrow_peak_22163	111	1.63349	6.32183	4.24975	Promoter (2-3kb)	124900863	LOC124900863	-2444	133265559	133265856	298	TRUE	133_dual_narrow_peak_21463	143	1.72429	9.23951	7.12053	Promoter (2-3kb)	124900863	LOC124900863	-2448	133265563	133265889	327	TRUE
U024864	chr4	133266231	133268564	2333	WT_dual_narrow_peak_17609	139	3.88596	40.0008	37.3895	Distal Intergenic	124900863	LOC124900863	-3118	133266233	133267245	1013	TRUE	13_dual_narrow_peak_21113	268	3.66918	69.5325	66.9642	Distal Intergenic	124900863	LOC124900863	-3118	133266233	133268545	2313	TRUE	132_dual_narrow_peak_22164	237	3.6956	62.3531	59.7896	Distal Intergenic	124900863	LOC124900863	-3123	133266238	133267283	1046	TRUE	133_dual_narrow_peak_21464	318	4.09394	93.4604	90.7809	Distal Intergenic	124900863	LOC124900863	-3117	133266232	133268547	2316	TRUE
U024865	chr4	133273873	133274608	735	NA	NA	NA	NA	NA	NA	NA	NA	NA	NA	NA	NA	FALSE	13_dual_narrow_peak_21114	43	2.87871	9.65021	7.52749	Distal Intergenic	124900863	LOC124900863	-10792	133273907	133274608	702	TRUE	132_dual_narrow_peak_22166	37	2.85302	8.46386	6.3535	Distal Intergenic	124900863	LOC124900863	-10790	133273905	133274063	159	TRUE	133_dual_narrow_peak_21465	52	3.33993	13.8192	11.6453	Distal Intergenic	124900863	LOC124900863	-10759	133273874	133274212	339	TRUE
U024866	chr4	133316811	133317186	375	NA	NA	NA	NA	NA	NA	NA	NA	NA	NA	NA	NA	FALSE	13_dual_narrow_peak_21115	15	4.04534	6.9928	4.91483	Distal Intergenic	124900863	LOC124900863	-53697	133316812	133317186	375	TRUE	NA	NA	NA	NA	NA	NA	NA	NA	NA	NA	NA	NA	FALSE	NA	NA	NA	NA	NA	NA	NA	NA	NA	NA	NA	NA	FALSE
U024867	chr4	133488031	133488745	714	NA	NA	NA	NA	NA	NA	NA	NA	NA	NA	NA	NA	FALSE	13_dual_narrow_peak_21116	31	4.77391	13.6196	11.4488	Distal Intergenic	124900863	LOC124900863	-224959	133488074	133488745	672	TRUE	132_dual_narrow_peak_22167	21	4.58633	9.8747	7.74143	Distal Intergenic	124900863	LOC124900863	-224986	133488101	133488622	522	TRUE	133_dual_narrow_peak_21467	27	4.87315	12.5316	10.371	Distal Intergenic	124900863	LOC124900863	-224917	133488032	133488381	350	TRUE
U024868	chr4	133711884	133712263	379	NA	NA	NA	NA	NA	NA	NA	NA	NA	NA	NA	NA	FALSE	NA	NA	NA	NA	NA	NA	NA	NA	NA	NA	NA	NA	FALSE	132_dual_narrow_peak_22168	16	4.75189	8.61353	6.49857	Distal Intergenic	132430	PABPC4L	298594	133711885	133712096	212	TRUE	133_dual_narrow_peak_21468	18	4.59897	8.95284	6.8372	Distal Intergenic	132430	PABPC4L	298427	133711952	133712263	312	TRUE
U024869	chr4	133912962	133914329	1367	WT_dual_narrow_peak_17612	39	7.92176	25.3297	22.8811	Intron (ENST00000507844.1/132430, intron 3 of 3)	132430	PABPC4L	96680	133912982	133914010	1029	TRUE	13_dual_narrow_peak_21117	64	7.86073	38.027	35.6611	Intron (ENST00000507844.1/132430, intron 3 of 3)	132430	PABPC4L	96678	133912969	133914012	1044	TRUE	132_dual_narrow_peak_22169	61	8.06496	37.187	34.8015	Intron (ENST00000507844.1/132430, intron 3 of 3)	132430	PABPC4L	96619	133912963	133914071	1109	TRUE	133_dual_narrow_peak_21469	63	7.60817	36.594	34.2461	Intron (ENST00000507844.1/132430, intron 3 of 3)	132430	PABPC4L	96361	133913001	133914329	1329	TRUE
U024870	chr4	134078184	134079096	912	WT_dual_narrow_peak_17613	31	11.0937	27.4067	24.9342	Intron (ENST00000651116.1/ENST00000651116.1, intron 2 of 2)	132430	PABPC4L	-67614	134078304	134078918	615	TRUE	13_dual_narrow_peak_21118	29	7.72146	19.8288	17.5984	Intron (ENST00000651116.1/ENST00000651116.1, intron 2 of 2)	132430	PABPC4L	-67627	134078317	134078907	591	TRUE	132_dual_narrow_peak_22170	42	11.2029	34.5035	32.1378	Intron (ENST00000651116.1/ENST00000651116.1, intron 2 of 2)	132430	PABPC4L	-67495	134078185	134078926	742	TRUE	133_dual_narrow_peak_21470	29	7.26153	18.8655	16.6444	Intron (ENST00000651116.1/ENST00000651116.1, intron 2 of 2)	132430	PABPC4L	-67669	134078359	134079096	738	TRUE
U024871	chr4	134197665	134197897	232	NA	NA	NA	NA	NA	NA	NA	NA	NA	NA	NA	NA	FALSE	13_dual_narrow_peak_21119	59	1.91575	5.89232	3.83486	3' UTR	132430	PABPC4L	3902	134197674	134197887	214	TRUE	132_dual_narrow_peak_22171	72	2.46809	11.5618	9.40497	3' UTR	132430	PABPC4L	3909	134197666	134197880	215	TRUE	133_dual_narrow_peak_21471	64	1.9119	6.25062	4.18374	3' UTR	132430	PABPC4L	3892	134197701	134197897	197	TRUE
U024872	chr4	134198019	134198281	262	WT_dual_narrow_peak_17614	47	3.24004	12.2147	9.93699	3' UTR	132430	PABPC4L	3508	134198020	134198281	262	TRUE	NA	NA	NA	NA	NA	NA	NA	NA	NA	NA	NA	NA	FALSE	NA	NA	NA	NA	NA	NA	NA	NA	NA	NA	NA	NA	FALSE	NA	NA	NA	NA	NA	NA	NA	NA	NA	NA	NA	NA	FALSE
U024873	chr4	134198560	134199308	748	WT_dual_narrow_peak_17615	53	3.64888	15.6797	13.3518	Promoter (2-3kb)	132430	PABPC4L	2858	134198561	134198931	371	TRUE	13_dual_narrow_peak_21120	91	2.89702	18.3884	16.1709	Promoter (2-3kb)	132430	PABPC4L	2481	134198609	134199308	700	TRUE	132_dual_narrow_peak_22172	87	2.94613	18.1182	15.8886	Promoter (2-3kb)	132430	PABPC4L	2487	134198735	134199302	568	TRUE	133_dual_narrow_peak_21472	96	2.8395	18.7057	16.4864	Promoter (2-3kb)	132430	PABPC4L	2505	134198657	134199284	628	TRUE
U024874	chr4	134199818	134200148	330	NA	NA	NA	NA	NA	NA	NA	NA	NA	NA	NA	NA	FALSE	13_dual_narrow_peak_21121	84	2.68113	15.1832	12.9958	Promoter (1-2kb)	132430	PABPC4L	1641	134199831	134200148	318	TRUE	132_dual_narrow_peak_22173	70	2.38237	10.5997	8.4557	Promoter (1-2kb)	132430	PABPC4L	1717	134199819	134200072	254	TRUE	133_dual_narrow_peak_21473	71	2.11456	8.50229	6.39455	Promoter (1-2kb)	132430	PABPC4L	1737	134199831	134200052	222	TRUE
U024875	chr4	134200645	134201960	1315	WT_dual_narrow_peak_17617	70	4.885	27.3855	24.9133	Promoter (<=1kb)	132430	PABPC4L	279	134200970	134201510	541	TRUE	13_dual_narrow_peak_21122	146	4.72719	51.8674	49.4108	Promoter (<=1kb)	132430	PABPC4L	0	134200772	134201789	1018	TRUE	132_dual_narrow_peak_22174	121	4.16269	38.0424	35.6506	Promoter (<=1kb)	132430	PABPC4L	0	134200772	134201875	1104	TRUE	133_dual_narrow_peak_21474	144	4.31688	46.554	44.1441	Promoter (<=1kb)	132430	PABPC4L	0	134200646	134201960	1315	TRUE
U024876	chr4	135099120	135099969	849	WT_dual_narrow_peak_17619	19	8.20105	15.8208	13.4906	Distal Intergenic	105377439	LINC02485	23870	135099279	135099867	589	TRUE	13_dual_narrow_peak_21123	40	10.5527	31.879	29.5558	Distal Intergenic	105377439	LINC02485	23850	135099121	135099887	767	TRUE	132_dual_narrow_peak_22175	18	5.31094	10.3322	8.19139	Distal Intergenic	105377439	LINC02485	23881	135099295	135099856	562	TRUE	133_dual_narrow_peak_21475	33	8.22974	22.9346	20.681	Distal Intergenic	105377439	LINC02485	23865	135099246	135099872	627	TRUE
U024877	chr4	135100074	135100228	154	NA	NA	NA	NA	NA	NA	NA	NA	NA	NA	NA	NA	FALSE	13_dual_narrow_peak_21124	16	4.3755	7.90587	5.80925	Distal Intergenic	105377439	LINC02485	23509	135100075	135100228	154	TRUE	NA	NA	NA	NA	NA	NA	NA	NA	NA	NA	NA	NA	FALSE	NA	NA	NA	NA	NA	NA	NA	NA	NA	NA	NA	NA	FALSE
U024878	chr4	135209584	135210161	577	NA	NA	NA	NA	NA	NA	NA	NA	NA	NA	NA	NA	FALSE	13_dual_narrow_peak_21125	34	9.00837	25.1245	22.8511	Distal Intergenic	105377439	LINC02485	-85905	135209684	135210161	478	TRUE	132_dual_narrow_peak_22176	16	4.75189	8.61353	6.49857	Distal Intergenic	105377439	LINC02485	-85806	135209585	135210072	488	TRUE	133_dual_narrow_peak_21476	33	8.22974	22.9346	20.681	Distal Intergenic	105377439	LINC02485	-85898	135209677	135210078	402	TRUE
U024879	chr4	136634345	136634553	208	NA	NA	NA	NA	NA	NA	NA	NA	NA	NA	NA	NA	FALSE	13_dual_narrow_peak_21126	15	4.11811	7.13087	5.04762	Distal Intergenic	105377441	LINC02511	286829	136634346	136634553	208	TRUE	NA	NA	NA	NA	NA	NA	NA	NA	NA	NA	NA	NA	FALSE	NA	NA	NA	NA	NA	NA	NA	NA	NA	NA	NA	NA	FALSE
U024880	chr4	137124450	137125306	856	WT_dual_narrow_peak_17620	82	14.7131	71.2567	68.3077	Intron (ENST00000656956.1/105377441, intron 1 of 4)	729307	LINC02510	-68508	137124531	137125248	718	TRUE	13_dual_narrow_peak_21127	176	15.8891	148.856	145.777	Intron (ENST00000656956.1/105377441, intron 1 of 4)	729307	LINC02510	-68500	137124451	137125256	806	TRUE	132_dual_narrow_peak_22177	183	16.148	155.745	152.511	Intron (ENST00000656956.1/105377441, intron 1 of 4)	729307	LINC02510	-68450	137124462	137125306	845	TRUE	133_dual_narrow_peak_21477	176	14.8799	143.658	140.685	Intron (ENST00000656956.1/105377441, intron 1 of 4)	729307	LINC02510	-68471	137124458	137125285	828	TRUE
U024881	chr4	137495628	137496716	1088	WT_dual_narrow_peak_17621	25	10.3555	22.5779	20.1618	Distal Intergenic	54510	PCDH18	33066	137495842	137496485	644	TRUE	13_dual_narrow_peak_21128	74	17.5649	72.2058	69.6206	Distal Intergenic	54510	PCDH18	32958	137495808	137496593	786	TRUE	132_dual_narrow_peak_22178	58	15.0485	53.9254	51.4204	Distal Intergenic	54510	PCDH18	32835	137495629	137496716	1088	TRUE	133_dual_narrow_peak_21478	61	14.4519	54.8365	52.3772	Distal Intergenic	54510	PCDH18	32951	137495738	137496600	863	TRUE
U024882	chr4	137510768	137511011	243	NA	NA	NA	NA	NA	NA	NA	NA	NA	NA	NA	NA	FALSE	13_dual_narrow_peak_21129	25	6.69193	15.8449	13.6507	Distal Intergenic	54510	PCDH18	18602	137510771	137510949	179	TRUE	NA	NA	NA	NA	NA	NA	NA	NA	NA	NA	NA	NA	FALSE	133_dual_narrow_peak_21479	33	8.22974	22.9346	20.681	Distal Intergenic	54510	PCDH18	18540	137510769	137511011	243	TRUE
U024883	chr4	138053850	138054327	477	NA	NA	NA	NA	NA	NA	NA	NA	NA	NA	NA	NA	FALSE	13_dual_narrow_peak_21130	20	5.40502	11.2368	9.09286	Intron (ENST00000666325.1/641365, intron 5 of 5)	641364	SLC7A11-AS1	-3257	138053851	138054207	357	TRUE	132_dual_narrow_peak_22179	14	4.19285	6.99248	4.90617	Intron (ENST00000666325.1/641365, intron 5 of 5)	641364	SLC7A11-AS1	-3271	138054012	138054193	182	TRUE	133_dual_narrow_peak_21480	21	5.32512	11.4415	9.29306	Intron (ENST00000666325.1/641365, intron 5 of 5)	641364	SLC7A11-AS1	-3137	138053867	138054327	461	TRUE
U024884	chr4	138090271	138091116	845	WT_dual_narrow_peak_17622	18	7.791	14.6761	12.3618	Promoter (1-2kb)	641364	SLC7A11-AS1	1372	138090386	138090589	204	TRUE	13_dual_narrow_peak_21131	28	7.46408	18.8104	16.5889	Promoter (1-2kb)	641364	SLC7A11-AS1	1349	138090363	138090591	229	TRUE	132_dual_narrow_peak_22180	43	12.299	37.4255	35.0382	Promoter (1-2kb)	641364	SLC7A11-AS1	1258	138090272	138091116	845	TRUE	133_dual_narrow_peak_21481	23	5.80923	13.1973	11.0291	Promoter (1-2kb)	641364	SLC7A11-AS1	1374	138090388	138090593	206	TRUE
U024885	chr4	138239099	138239267	168	WT_dual_narrow_peak_17623	110	1.71603	7.29744	5.10922	Intron (ENST00000280612.9/23657, intron 1 of 11)	23657	SLC7A11	3082	138239100	138239267	168	TRUE	NA	NA	NA	NA	NA	NA	NA	NA	NA	NA	NA	NA	FALSE	NA	NA	NA	NA	NA	NA	NA	NA	NA	NA	NA	NA	FALSE	NA	NA	NA	NA	NA	NA	NA	NA	NA	NA	NA	NA	FALSE
U024886	chr4	138239440	138242370	2930	WT_dual_narrow_peak_17624	265	4.11624	78.8609	75.8283	Promoter (<=1kb)	23657	SLC7A11	12	138239441	138242337	2897	TRUE	13_dual_narrow_peak_21134	411	3.90273	113.411	110.565	Promoter (<=1kb)	23657	SLC7A11	8	138240274	138242341	2068	TRUE	132_dual_narrow_peak_22181	364	3.7312	95.433	92.641	Promoter (<=1kb)	23657	SLC7A11	0	138239489	138242364	2876	TRUE	133_dual_narrow_peak_21482	428	3.77991	113.516	110.721	Promoter (<=1kb)	23657	SLC7A11	0	138239550	138242364	2815	TRUE
U024887	chr4	138250561	138252353	1792	WT_dual_narrow_peak_17625	91	3.8142	26.5246	24.0623	Distal Intergenic	23657	SLC7A11	-8268	138250617	138252176	1560	TRUE	13_dual_narrow_peak_21135	145	3.32226	34.1651	31.8259	Distal Intergenic	23657	SLC7A11	-8213	138250562	138252324	1763	TRUE	132_dual_narrow_peak_22182	117	3.25583	27.2703	24.9609	Distal Intergenic	23657	SLC7A11	-8259	138250608	138252309	1702	TRUE	133_dual_narrow_peak_21483	160	3.67136	42.609	40.2233	Distal Intergenic	23657	SLC7A11	-8258	138250607	138250958	352	TRUE
U024888	chr4	138255419	138255568	149	NA	NA	NA	NA	NA	NA	NA	NA	NA	NA	NA	NA	FALSE	NA	NA	NA	NA	NA	NA	NA	NA	NA	NA	NA	NA	FALSE	NA	NA	NA	NA	NA	NA	NA	NA	NA	NA	NA	NA	FALSE	133_dual_narrow_peak_21485	75	2.38554	11.2645	9.11951	Distal Intergenic	23657	SLC7A11	-13071	138255420	138255568	149	TRUE
U024889	chr4	138255801	138255959	158	NA	NA	NA	NA	NA	NA	NA	NA	NA	NA	NA	NA	FALSE	NA	NA	NA	NA	NA	NA	NA	NA	NA	NA	NA	NA	FALSE	132_dual_narrow_peak_22183	67	2.69958	12.6278	10.4577	Distal Intergenic	23657	SLC7A11	-13457	138255806	138255954	149	TRUE	133_dual_narrow_peak_21486	69	2.48776	11.307	9.16158	Distal Intergenic	23657	SLC7A11	-13453	138255802	138255959	158	TRUE
U024890	chr4	138258381	138258542	161	NA	NA	NA	NA	NA	NA	NA	NA	NA	NA	NA	NA	FALSE	13_dual_narrow_peak_21136	41	2.89468	9.36625	7.249	Distal Intergenic	23657	SLC7A11	-16033	138258382	138258542	161	TRUE	NA	NA	NA	NA	NA	NA	NA	NA	NA	NA	NA	NA	FALSE	NA	NA	NA	NA	NA	NA	NA	NA	NA	NA	NA	NA	FALSE
U024891	chr4	138308297	138308598	301	NA	NA	NA	NA	NA	NA	NA	NA	NA	NA	NA	NA	FALSE	13_dual_narrow_peak_21137	15	4.11811	7.13087	5.04762	Promoter (1-2kb)	100874047	LINC00499	-1015	138308298	138308598	301	TRUE	NA	NA	NA	NA	NA	NA	NA	NA	NA	NA	NA	NA	FALSE	NA	NA	NA	NA	NA	NA	NA	NA	NA	NA	NA	NA	FALSE
U024892	chr4	138897913	138898165	252	NA	NA	NA	NA	NA	NA	NA	NA	NA	NA	NA	NA	FALSE	13_dual_narrow_peak_21138	15	4.11811	7.13087	5.04762	Intron (ENST00000511951.1/105377448, intron 2 of 2)	105377448	LOC105377448	39895	138897914	138898086	173	TRUE	132_dual_narrow_peak_22184	19	5.59046	11.225	9.072	Intron (ENST00000511951.1/105377448, intron 2 of 2)	105377448	LOC105377448	39874	138897923	138898107	185	TRUE	133_dual_narrow_peak_21487	20	5.08307	10.5917	8.45378	Intron (ENST00000511951.1/105377448, intron 2 of 2)	105377448	LOC105377448	39816	138897962	138898165	204	TRUE
U024893	chr4	138910715	138911247	532	NA	NA	NA	NA	NA	NA	NA	NA	NA	NA	NA	NA	FALSE	13_dual_narrow_peak_21139	57	14.9282	52.9116	50.4483	Intron (ENST00000511951.1/105377448, intron 2 of 2)	105377448	LOC105377448	26756	138910727	138911225	499	TRUE	132_dual_narrow_peak_22185	47	13.4171	42.4521	40.0283	Intron (ENST00000511951.1/105377448, intron 2 of 2)	105377448	LOC105377448	26734	138910716	138911247	532	TRUE	133_dual_narrow_peak_21488	51	12.5867	43.4621	41.071	Intron (ENST00000511951.1/105377448, intron 2 of 2)	105377448	LOC105377448	26772	138910734	138911209	476	TRUE
U024894	chr4	139014775	139017139	2364	WT_dual_narrow_peak_17626	185	9.4955	114.834	111.391	Promoter (<=1kb)	25819	NOCT	15	139015811	139017133	1323	TRUE	13_dual_narrow_peak_21141	351	9.14195	207.348	203.856	Promoter (<=1kb)	25819	NOCT	0	139015676	139017139	1464	TRUE	132_dual_narrow_peak_22186	308	9.2482	184.065	180.61	Promoter (<=1kb)	25819	NOCT	0	139015259	139017104	1846	TRUE	133_dual_narrow_peak_21490	374	9.70326	229.494	225.975	Promoter (<=1kb)	25819	NOCT	0	139015583	139017139	1557	TRUE
U024895	chr4	139081906	139085316	3410	WT_dual_narrow_peak_17627	198	6.17794	88.7089	85.5669	Promoter (<=1kb)	1998	ELF2	0	139082315	139085316	3002	TRUE	13_dual_narrow_peak_21142	340	5.52674	135.45	132.46	Promoter (<=1kb)	1998	ELF2	0	139081907	139085291	3385	TRUE	132_dual_narrow_peak_22187	336	5.91597	142.297	139.165	Promoter (<=1kb)	1998	ELF2	0	139082260	139085302	3043	TRUE	133_dual_narrow_peak_21491	388	5.97803	165.199	162.094	Promoter (<=1kb)	1998	ELF2	0	139082172	139085300	3129	TRUE
U024896	chr4	139175334	139178859	3525	WT_dual_narrow_peak_17628	217	5.80747	91.7867	88.6102	Promoter (<=1kb)	105379412	LOC105379412	0	139175438	139177475	2038	TRUE	13_dual_narrow_peak_21143	381	5.08331	139.869	136.849	Promoter (<=1kb)	105379412	LOC105379412	0	139175503	139178852	3350	TRUE	132_dual_narrow_peak_22188	368	5.22152	138.745	135.639	Promoter (<=1kb)	105379412	LOC105379412	0	139175335	139178015	2681	TRUE	133_dual_narrow_peak_21492	395	5.0294	143.382	140.411	Promoter (<=1kb)	105379412	LOC105379412	0	139175480	139177998	2519	TRUE
U024897	chr4	139243544	139243896	352	WT_dual_narrow_peak_17631	15	6.56084	11.3797	9.11439	Intron (ENST00000693380.1/105379412, intron 3 of 3)	84709	MGARP	36465	139243545	139243760	216	TRUE	13_dual_narrow_peak_21144	23	6.17717	13.9483	11.7733	Intron (ENST00000693380.1/105379412, intron 3 of 3)	84709	MGARP	36453	139243591	139243772	182	TRUE	132_dual_narrow_peak_22190	19	5.59046	11.225	9.072	Intron (ENST00000693380.1/105379412, intron 3 of 3)	84709	MGARP	36329	139243585	139243896	312	TRUE	133_dual_narrow_peak_21494	26	6.53538	15.9608	13.7653	Intron (ENST00000693380.1/105379412, intron 3 of 3)	84709	MGARP	36420	139243571	139243805	235	TRUE
U024898	chr4	139266027	139267271	1244	WT_dual_narrow_peak_17632	51	12.2656	42.7413	40.1005	3' UTR	84709	MGARP	13356	139266239	139266869	631	TRUE	13_dual_narrow_peak_21145	92	15.0085	79.7343	77.102	3' UTR	84709	MGARP	13076	139266099	139267149	1051	TRUE	132_dual_narrow_peak_22191	99	14.0039	81.7866	79.0899	3' UTR	84709	MGARP	12954	139266028	139267271	1244	TRUE	133_dual_narrow_peak_21495	74	11.5063	56.1238	53.6569	3' UTR	84709	MGARP	13013	139266066	139267212	1147	TRUE
U024899	chr4	139294808	139295848	1040	WT_dual_narrow_peak_17633	193	10.9775	131.257	127.615	Promoter (<=1kb)	84709	MGARP	18	139294832	139295797	966	TRUE	13_dual_narrow_peak_21146	339	10.0986	214.049	210.507	Promoter (<=1kb)	84709	MGARP	0	139294811	139295848	1038	TRUE	132_dual_narrow_peak_22192	294	9.18536	175.149	171.765	Promoter (<=1kb)	84709	MGARP	0	139294809	139295820	1012	TRUE	133_dual_narrow_peak_21496	380	10.4065	243.822	240.204	Promoter (<=1kb)	84709	MGARP	0	139294830	139295816	987	TRUE
U024900	chr4	139300467	139302949	2482	WT_dual_narrow_peak_17634	237	6.00043	102.787	99.4846	Promoter (<=1kb)	4717	NDUFC1	0	139300483	139302895	2413	TRUE	13_dual_narrow_peak_21147	405	5.38672	156.864	153.73	Promoter (<=1kb)	4717	NDUFC1	0	139300468	139302908	2441	TRUE	132_dual_narrow_peak_22193	390	5.61253	157	153.756	Promoter (<=1kb)	4717	NDUFC1	0	139300487	139302912	2426	TRUE	133_dual_narrow_peak_21497	443	5.42168	172.265	169.117	Promoter (<=1kb)	4717	NDUFC1	0	139300475	139302949	2475	TRUE
U024901	chr4	139452384	139455514	3130	WT_dual_narrow_peak_17635	166	4.33288	53.4267	50.671	Promoter (<=1kb)	107984036	RAB33B-AS1	0	139452527	139455350	2824	TRUE	13_dual_narrow_peak_21148	339	4.41263	108.05	105.239	Promoter (<=1kb)	107984036	RAB33B-AS1	0	139452517	139455514	2998	TRUE	132_dual_narrow_peak_22194	292	4.12467	86.7956	84.0639	Promoter (<=1kb)	107984036	RAB33B-AS1	0	139452385	139455480	3096	TRUE	133_dual_narrow_peak_21498	360	4.58056	119.179	116.352	Promoter (<=1kb)	107984036	RAB33B-AS1	0	139452525	139455513	2989	TRUE
U024902	chr4	139554393	139557562	3169	WT_dual_narrow_peak_17636	186	6.48942	87.0839	83.9602	Promoter (<=1kb)	80854	SETD7	0	139554699	139557535	2837	TRUE	13_dual_narrow_peak_21149	346	5.68695	141.386	138.356	Promoter (<=1kb)	80854	SETD7	0	139554394	139557558	3165	TRUE	132_dual_narrow_peak_22195	330	6.0909	143.398	140.257	Promoter (<=1kb)	80854	SETD7	0	139554419	139557562	3144	TRUE	133_dual_narrow_peak_21499	403	6.4939	183.856	180.635	Promoter (<=1kb)	80854	SETD7	0	139554409	139557544	3136	TRUE
U024903	chr4	139596038	139596699	661	WT_dual_narrow_peak_17637	17	6.3604	11.8332	9.56116	Intron (ENST00000701794.1/105377451, intron 3 of 3)	105377622	LOC105377622	10269	139596053	139596430	378	TRUE	13_dual_narrow_peak_21150	55	13.1862	47.5946	45.1654	Intron (ENST00000701794.1/105377451, intron 3 of 3)	105377622	LOC105377622	10206	139596039	139596493	455	TRUE	132_dual_narrow_peak_22196	48	10.231	36.0458	33.6687	Intron (ENST00000701794.1/105377451, intron 3 of 3)	105377622	LOC105377622	10190	139596070	139596509	440	TRUE	133_dual_narrow_peak_21500	50	10.1037	36.9461	34.5959	3' UTR	105377622	LOC105377622	10000	139596039	139596699	661	TRUE
U024904	chr4	139605916	139608045	2129	WT_dual_narrow_peak_17638	123	6.11636	56.1405	53.3557	Promoter (<=1kb)	105377622	LOC105377622	0	139606060	139608045	1986	TRUE	13_dual_narrow_peak_21151	218	6.58576	102.576	99.8	Promoter (<=1kb)	105377622	LOC105377622	0	139605946	139607982	2037	TRUE	132_dual_narrow_peak_22197	240	6.52821	111.694	108.786	Promoter (<=1kb)	105377622	LOC105377622	0	139605917	139608023	2107	TRUE	133_dual_narrow_peak_21501	230	6.74744	110.131	107.356	Promoter (<=1kb)	105377622	LOC105377622	0	139605918	139607891	1974	TRUE
U024905	chr4	139633576	139633909	333	NA	NA	NA	NA	NA	NA	NA	NA	NA	NA	NA	NA	FALSE	13_dual_narrow_peak_21152	17	4.63288	8.70517	6.59594	Distal Intergenic	101927490	QKILA	-10494	139633751	139633909	159	TRUE	132_dual_narrow_peak_22198	21	6.14951	13.0724	10.8962	Distal Intergenic	101927490	QKILA	-10320	139633577	139633902	326	TRUE	133_dual_narrow_peak_21502	19	4.84102	9.76186	7.63479	Distal Intergenic	101927490	QKILA	-10477	139633734	139633905	172	TRUE
U024906	chr4	139657120	139658512	1392	WT_dual_narrow_peak_17639	37	9.59799	28.0651	25.5851	Distal Intergenic	4258	MGST2	-7638	139657233	139658130	898	TRUE	13_dual_narrow_peak_21153	102	12.5377	78.6984	76.0726	Distal Intergenic	4258	MGST2	-7573	139657231	139658195	965	TRUE	132_dual_narrow_peak_22199	83	11.6291	62.4926	59.9282	Distal Intergenic	4258	MGST2	-7429	139657255	139658339	1085	TRUE	133_dual_narrow_peak_21503	122	13.2318	95.6376	92.9457	Distal Intergenic	4258	MGST2	-7592	139657121	139658176	1056	TRUE
U024907	chr4	139665503	139667211	1708	WT_dual_narrow_peak_17640	173	9.65434	108.956	105.582	Promoter (<=1kb)	4258	MGST2	0	139665546	139667026	1481	TRUE	13_dual_narrow_peak_21154	369	12.1779	260.759	256.855	Promoter (<=1kb)	4258	MGST2	0	139665508	139667060	1553	TRUE	132_dual_narrow_peak_22200	271	9.4424	164.914	161.61	Promoter (<=1kb)	4258	MGST2	0	139665504	139667211	1708	TRUE	133_dual_narrow_peak_21504	333	11.0127	222.16	218.691	Promoter (<=1kb)	4258	MGST2	0	139665535	139667045	1511	TRUE
U024908	chr4	140136539	140137021	482	WT_dual_narrow_peak_17641	16	6.97089	12.4543	10.1724	Intron (ENST00000509479.6/55534, intron 1 of 4)	101927516	LOC101927516	8650	140136665	140137021	357	TRUE	13_dual_narrow_peak_21155	25	6.69193	15.8449	13.6507	Intron (ENST00000509479.6/55534, intron 1 of 4)	101927516	LOC101927516	8525	140136540	140136966	427	TRUE	132_dual_narrow_peak_22201	28	8.10617	20.1022	17.8539	Intron (ENST00000509479.6/55534, intron 1 of 4)	101927516	LOC101927516	8599	140136614	140136998	385	TRUE	133_dual_narrow_peak_21505	26	6.53538	15.9608	13.7653	Intron (ENST00000509479.6/55534, intron 1 of 4)	101927516	LOC101927516	8682	140136697	140137002	306	TRUE
U024909	chr4	140150396	140152707	2311	WT_dual_narrow_peak_17643	105	3.80603	30.1263	27.6229	Promoter (<=1kb)	55534	MAML3	747	140151202	140152222	1021	TRUE	13_dual_narrow_peak_21156	214	3.82534	58.9895	56.4875	Promoter (<=1kb)	55534	MAML3	341	140150509	140152628	2120	TRUE	132_dual_narrow_peak_22202	219	4.03832	64.2651	61.6886	Promoter (<=1kb)	55534	MAML3	301	140150397	140152668	2272	TRUE	133_dual_narrow_peak_21506	236	3.92191	66.7206	64.1927	Promoter (<=1kb)	55534	MAML3	301	140150424	140152668	2245	TRUE
U024910	chr4	140153275	140154729	1454	WT_dual_narrow_peak_17645	148	5.36499	59.3968	56.5769	Promoter (<=1kb)	55534	MAML3	0	140153450	140154692	1243	TRUE	13_dual_narrow_peak_21157	275	4.91671	98.6598	95.9083	Promoter (<=1kb)	55534	MAML3	0	140153276	140154700	1425	TRUE	132_dual_narrow_peak_22203	243	4.48441	79.6962	77.0139	Promoter (<=1kb)	55534	MAML3	0	140153276	140154729	1454	TRUE	133_dual_narrow_peak_21507	317	5.27722	121.227	118.388	Promoter (<=1kb)	55534	MAML3	0	140153440	140154719	1280	TRUE
U024911	chr4	140253113	140253594	481	WT_dual_narrow_peak_17646	18	7.791	14.6761	12.3618	Distal Intergenic	60592	SCOC	-3948	140253114	140253338	225	TRUE	13_dual_narrow_peak_21158	28	7.46408	18.8104	16.5889	Distal Intergenic	60592	SCOC	-3936	140253124	140253350	227	TRUE	132_dual_narrow_peak_22204	31	8.94474	23.3459	21.0688	Distal Intergenic	60592	SCOC	-3692	140253114	140253594	481	TRUE	133_dual_narrow_peak_21508	33	8.22974	22.9346	20.681	Distal Intergenic	60592	SCOC	-3949	140253125	140253337	213	TRUE
U024912	chr4	140296372	140297133	761	WT_dual_narrow_peak_17647	14	6.15079	10.331	8.08293	Intron (ENST00000394205.7/60592, intron 1 of 4)	60592	SCOC	39149	140296435	140296790	356	TRUE	13_dual_narrow_peak_21159	25	6.69193	15.8449	13.6507	Intron (ENST00000394205.7/60592, intron 1 of 4)	60592	SCOC	39127	140296413	140297045	633	TRUE	132_dual_narrow_peak_22205	34	9.78331	26.7094	24.4043	Intron (ENST00000394205.7/60592, intron 1 of 4)	60592	SCOC	39147	140296433	140297133	701	TRUE	133_dual_narrow_peak_21509	31	7.74563	20.8735	18.6359	Intron (ENST00000394205.7/60592, intron 1 of 4)	60592	SCOC	39087	140296373	140297098	726	TRUE
U024913	chr4	140373516	140374744	1228	WT_dual_narrow_peak_17648	68	12.0649	53.7563	50.997	Promoter (<=1kb)	60592	SCOC	0	140373517	140374587	1071	TRUE	13_dual_narrow_peak_21160	108	11.4587	78.4456	75.8214	Promoter (<=1kb)	60592	SCOC	0	140373538	140374727	1190	TRUE	132_dual_narrow_peak_22206	129	14.7169	106.973	104.099	Promoter (<=1kb)	60592	SCOC	0	140373553	140374744	1192	TRUE	133_dual_narrow_peak_21510	111	12.284	83.9328	81.3071	Promoter (<=1kb)	60592	SCOC	0	140373537	140374567	1031	TRUE
U024914	chr4	140426801	140428236	1435	WT_dual_narrow_peak_17649	58	11.1679	44.6968	42.0349	Promoter (<=1kb)	1047	CLGN	0	140426845	140428098	1254	TRUE	13_dual_narrow_peak_21161	84	11.7771	63.6608	61.1293	Promoter (<=1kb)	1047	CLGN	0	140426859	140428236	1378	TRUE	132_dual_narrow_peak_22207	87	10.0474	59.2978	56.7554	Promoter (<=1kb)	1047	CLGN	0	140426802	140428186	1385	TRUE	133_dual_narrow_peak_21511	97	12.2788	74.2691	71.6982	Promoter (<=1kb)	1047	CLGN	0	140426829	140428175	1347	TRUE
U024915	chr4	140523987	140525239	1252	WT_dual_narrow_peak_17650	146	12.4566	108.976	105.602	Promoter (<=1kb)	255520	ELMOD2	0	140524083	140525152	1070	TRUE	13_dual_narrow_peak_21162	274	13.5182	207.58	204.086	Promoter (<=1kb)	255520	ELMOD2	0	140524030	140525239	1210	TRUE	132_dual_narrow_peak_22208	247	12.0573	175.872	172.483	Promoter (<=1kb)	255520	ELMOD2	0	140523988	140525232	1245	TRUE	133_dual_narrow_peak_21512	263	12.0552	186.786	183.547	Promoter (<=1kb)	255520	ELMOD2	0	140524029	140525230	1202	TRUE
U024916	chr4	140755086	140757226	2140	WT_dual_narrow_peak_17651	135	8.20535	77.1064	74.0932	Promoter (<=1kb)	23158	TBC1D9	0	140755201	140757116	1916	TRUE	13_dual_narrow_peak_21163	255	8.21414	141.224	138.196	Promoter (<=1kb)	23158	TBC1D9	0	140755234	140757120	1887	TRUE	132_dual_narrow_peak_22209	217	7.68367	115.173	112.24	Promoter (<=1kb)	23158	TBC1D9	0	140755087	140757226	2140	TRUE	133_dual_narrow_peak_21513	312	9.61617	191.29	188.023	Promoter (<=1kb)	23158	TBC1D9	0	140755167	140757120	1954	TRUE
U024917	chr4	140825829	140826481	652	WT_dual_narrow_peak_17652	12	5.33068	8.31872	6.10696	Distal Intergenic	23158	TBC1D9	-69655	140826040	140826287	248	TRUE	13_dual_narrow_peak_21164	23	6.17717	13.9483	11.7733	Distal Intergenic	23158	TBC1D9	-69655	140826040	140826285	246	TRUE	132_dual_narrow_peak_22210	40	11.4604	33.7571	31.397	Distal Intergenic	23158	TBC1D9	-69445	140825830	140826481	652	TRUE	NA	NA	NA	NA	NA	NA	NA	NA	NA	NA	NA	NA	FALSE
U024918	chr4	141081909	141082471	562	NA	NA	NA	NA	NA	NA	NA	NA	NA	NA	NA	NA	FALSE	13_dual_narrow_peak_21165	24	6.43455	14.8882	12.7035	Intron (ENST00000515673.7/57484, intron 1 of 6)	57484	RNF150	50184	141081961	141082453	493	TRUE	132_dual_narrow_peak_22211	14	4.19285	6.99248	4.90617	Intron (ENST00000515673.7/57484, intron 1 of 6)	57484	RNF150	50166	141081910	141082471	562	TRUE	133_dual_narrow_peak_21514	17	4.35692	8.16568	6.06215	Intron (ENST00000515673.7/57484, intron 1 of 6)	57484	RNF150	50190	141082126	141082447	322	TRUE
U024919	chr4	141220825	141222444	1619	WT_dual_narrow_peak_17653	242	13.1754	181.587	177.292	Promoter (<=1kb)	27309	ZNF330	0	141220869	141222299	1431	TRUE	13_dual_narrow_peak_21166	343	11.6975	237.163	233.445	Promoter (<=1kb)	27309	ZNF330	0	141220851	141222433	1583	TRUE	132_dual_narrow_peak_22212	342	12.1827	242.258	238.303	Promoter (<=1kb)	27309	ZNF330	0	141220853	141222327	1475	TRUE	133_dual_narrow_peak_21515	383	11.3769	259.637	255.909	Promoter (<=1kb)	27309	ZNF330	0	141220826	141222389	1564	TRUE
U024920	chr4	141636009	141637966	1957	WT_dual_narrow_peak_17654	180	8.75638	105.873	102.534	Promoter (<=1kb)	3600	IL15	0	141636118	141637912	1795	TRUE	13_dual_narrow_peak_21167	340	9.00345	198.952	195.522	Promoter (<=1kb)	3600	IL15	0	141636032	141637844	1813	TRUE	132_dual_narrow_peak_22213	306	9.44884	185.553	182.086	Promoter (<=1kb)	3600	IL15	0	141636010	141637966	1957	TRUE	133_dual_narrow_peak_21516	368	9.85872	228.264	224.753	Promoter (<=1kb)	3600	IL15	0	141636034	141637863	1830	TRUE
U024921	chr4	142846308	142847445	1137	WT_dual_narrow_peak_17655	67	14.2122	58.7081	55.8957	Promoter (<=1kb)	8821	INPP4B	23	142846376	142847409	1034	TRUE	13_dual_narrow_peak_21168	152	14.144	121.763	118.863	Promoter (<=1kb)	8821	INPP4B	-1	142846332	142847423	1092	TRUE	132_dual_narrow_peak_22214	97	12.8228	76.2397	73.5812	Promoter (<=1kb)	8821	INPP4B	0	142846331	142847430	1100	TRUE	133_dual_narrow_peak_21517	168	15.7296	141.74	138.778	Promoter (<=1kb)	8821	INPP4B	0	142846332	142847445	1114	TRUE
U024922	chr4	143184054	143184767	713	WT_dual_narrow_peak_17656	121	2.48462	18.4471	16.0822	Promoter (<=1kb)	105377623	USP38-DT	87	143184125	143184602	478	TRUE	13_dual_narrow_peak_21169	196	2.37086	26.3035	24.0212	Promoter (<=1kb)	105377623	USP38-DT	79	143184077	143184610	534	TRUE	132_dual_narrow_peak_22215	199	2.51886	29.8678	27.5377	Promoter (<=1kb)	105377623	USP38-DT	79	143184055	143184610	556	TRUE	133_dual_narrow_peak_21518	218	2.57114	33.7484	31.419	Promoter (<=1kb)	105377623	USP38-DT	77	143184055	143184612	558	TRUE
U024923	chr4	143184855	143187337	2482	WT_dual_narrow_peak_17657	240	4.86724	85.6685	82.5607	Promoter (<=1kb)	84640	USP38	0	143184997	143187337	2341	TRUE	13_dual_narrow_peak_21170	386	4.60641	128.303	125.36	Promoter (<=1kb)	105377623	USP38-DT	0	143184856	143187337	2482	TRUE	132_dual_narrow_peak_22216	343	4.27916	105.692	102.828	Promoter (<=1kb)	84640	USP38	0	143184898	143187132	2235	TRUE	133_dual_narrow_peak_21519	436	5.10252	160.131	157.057	Promoter (<=1kb)	84640	USP38	0	143184903	143187132	2230	TRUE
U024924	chr4	143187526	143187862	336	WT_dual_narrow_peak_17658	88	1.79153	6.85363	4.67417	Promoter (1-2kb)	84640	USP38	1438	143187527	143187787	261	TRUE	NA	NA	NA	NA	NA	NA	NA	NA	NA	NA	NA	NA	FALSE	132_dual_narrow_peak_22217	136	1.69961	8.47462	6.36412	Promoter (1-2kb)	84640	USP38	1529	143187618	143187862	245	TRUE	NA	NA	NA	NA	NA	NA	NA	NA	NA	NA	NA	NA	FALSE
U024925	chr4	143335685	143337948	2263	WT_dual_narrow_peak_17659	119	5.70433	51.2297	48.4975	Promoter (<=1kb)	2549	GAB1	0	143335718	143337788	2071	TRUE	13_dual_narrow_peak_21171	232	6.34479	105.592	102.796	Promoter (<=1kb)	2549	GAB1	0	143335710	143337763	2054	TRUE	132_dual_narrow_peak_22218	219	6.30875	99.4314	96.6111	Promoter (<=1kb)	2549	GAB1	0	143335697	143337948	2252	TRUE	133_dual_narrow_peak_21520	252	6.74078	120.154	117.32	Promoter (<=1kb)	2549	GAB1	0	143335697	143337765	2069	TRUE
U024926	chr4	143411357	143412527	1170	WT_dual_narrow_peak_17660	14	6.12637	10.2911	8.04477	Promoter (2-3kb)	2549	GAB1	-2982	143411787	143412527	741	TRUE	13_dual_narrow_peak_21172	36	9.52314	27.3307	25.0406	Intron (ENST00000262994.9/2549, intron 1 of 9)	2549	GAB1	-3184	143411397	143412325	929	TRUE	132_dual_narrow_peak_22219	34	8.30815	23.6284	21.349	Intron (ENST00000262994.9/2549, intron 1 of 9)	2549	GAB1	-3043	143411358	143412466	1109	TRUE	133_dual_narrow_peak_21521	28	7.01948	17.8825	15.6698	Intron (ENST00000262994.9/2549, intron 1 of 9)	2549	GAB1	-3126	143411496	143412383	888	TRUE
U024927	chr4	143513126	143515590	2464	WT_dual_narrow_peak_17661	183	5.69849	76.7036	73.6948	Promoter (<=1kb)	100128055	SMARCA5-AS1	0	143513147	143515503	2357	TRUE	13_dual_narrow_peak_21173	369	6.2012	162.33	159.158	Promoter (<=1kb)	100128055	SMARCA5-AS1	0	143513134	143515571	2438	TRUE	132_dual_narrow_peak_22220	333	5.79474	138.516	135.412	Promoter (<=1kb)	100128055	SMARCA5-AS1	0	143513127	143515590	2464	TRUE	133_dual_narrow_peak_21522	401	6.24121	177.009	173.831	Promoter (<=1kb)	100128055	SMARCA5-AS1	0	143513127	143515575	2449	TRUE
U024928	chr4	143665016	143665205	189	NA	NA	NA	NA	NA	NA	NA	NA	NA	NA	NA	NA	FALSE	NA	NA	NA	NA	NA	NA	NA	NA	NA	NA	NA	NA	FALSE	132_dual_narrow_peak_22221	13	3.91332	6.2222	4.1517	Intron (ENST00000641328.1/105377459, intron 2 of 6)	105377459	LOC105377459	-35052	143665017	143665205	189	TRUE	NA	NA	NA	NA	NA	NA	NA	NA	NA	NA	NA	NA	FALSE
U024929	chr4	144154099	144154418	319	NA	NA	NA	NA	NA	NA	NA	NA	NA	NA	NA	NA	FALSE	NA	NA	NA	NA	NA	NA	NA	NA	NA	NA	NA	NA	FALSE	132_dual_narrow_peak_22222	16	4.75189	8.61353	6.49857	Intron (ENST00000641741.2/105377460, intron 11 of 12)	2993	GYPA	-13349	144154100	144154418	319	TRUE	NA	NA	NA	NA	NA	NA	NA	NA	NA	NA	NA	NA	FALSE
U024930	chr4	145097267	145099941	2674	WT_dual_narrow_peak_17663	129	5.64285	54.6895	51.9201	Promoter (<=1kb)	10393	ANAPC10	0	145098336	145099905	1570	TRUE	13_dual_narrow_peak_21174	202	5.11913	76.3064	73.6956	Promoter (<=1kb)	10393	ANAPC10	0	145097273	145099941	2669	TRUE	132_dual_narrow_peak_22223	194	5.15459	73.9084	71.2659	Promoter (<=1kb)	10393	ANAPC10	0	145097271	145099912	2642	TRUE	133_dual_narrow_peak_21523	236	5.5802	95.995	93.301	Promoter (<=1kb)	10393	ANAPC10	0	145097268	145099923	2656	TRUE
U024931	chr4	145177558	145181162	3604	WT_dual_narrow_peak_17664	202	4.7102	70.2705	67.3326	Promoter (<=1kb)	54726	OTUD4	0	145177869	145180655	2787	TRUE	13_dual_narrow_peak_21175	391	5.10888	144.145	141.097	Promoter (<=1kb)	54726	OTUD4	0	145177559	145181148	3590	TRUE	132_dual_narrow_peak_22224	326	4.57916	108.196	105.313	Promoter (<=1kb)	54726	OTUD4	0	145177601	145181162	3562	TRUE	133_dual_narrow_peak_21524	406	5.10554	149.444	146.435	Promoter (<=1kb)	54726	OTUD4	0	145177896	145181162	3267	TRUE
U024932	chr4	145310394	145310559	165	WT_dual_narrow_peak_17666	11	4.92063	7.359	5.16696	Distal Intergenic	105377466	LINC02266	29886	145310395	145310559	165	TRUE	NA	NA	NA	NA	NA	NA	NA	NA	NA	NA	NA	NA	FALSE	NA	NA	NA	NA	NA	NA	NA	NA	NA	NA	NA	NA	FALSE	NA	NA	NA	NA	NA	NA	NA	NA	NA	NA	NA	NA	FALSE
U024933	chr4	145415952	145416220	268	NA	NA	NA	NA	NA	NA	NA	NA	NA	NA	NA	NA	FALSE	NA	NA	NA	NA	NA	NA	NA	NA	NA	NA	NA	NA	FALSE	132_dual_narrow_peak_22225	19	5.59046	11.225	9.072	Distal Intergenic	4086	SMAD1	-64974	145415953	145416220	268	TRUE	NA	NA	NA	NA	NA	NA	NA	NA	NA	NA	NA	NA	FALSE
U024934	chr4	145481080	145483391	2311	WT_dual_narrow_peak_17667	131	6.90622	65.7961	62.9069	Promoter (<=1kb)	4086	SMAD1	0	145481099	145483260	2162	TRUE	13_dual_narrow_peak_21176	295	7.80108	156.582	153.45	Promoter (<=1kb)	4086	SMAD1	0	145481081	145483343	2263	TRUE	132_dual_narrow_peak_22226	254	7.44186	130.803	127.756	Promoter (<=1kb)	4086	SMAD1	0	145481099	145483374	2276	TRUE	133_dual_narrow_peak_21525	309	7.79808	163.732	160.637	Promoter (<=1kb)	4086	SMAD1	0	145481098	145483299	2202	TRUE
U024935	chr4	145618287	145620157	1870	WT_dual_narrow_peak_17668	136	10.214	90.1893	87.0309	Promoter (<=1kb)	166785	MMAA	0	145618559	145620157	1599	TRUE	13_dual_narrow_peak_21177	244	9.51012	149.768	146.682	Promoter (<=1kb)	166785	MMAA	0	145618380	145620152	1773	TRUE	132_dual_narrow_peak_22227	225	9.23574	135.863	132.779	Promoter (<=1kb)	166785	MMAA	0	145618288	145620004	1717	TRUE	133_dual_narrow_peak_21526	251	9.20872	150.613	147.597	Promoter (<=1kb)	166785	MMAA	0	145618373	145620005	1633	TRUE
U024936	chr4	145808241	145808500	259	NA	NA	NA	NA	NA	NA	NA	NA	NA	NA	NA	NA	FALSE	13_dual_narrow_peak_21178	16	4.3755	7.90587	5.80925	Intron (ENST00000655597.2/152485, intron 7 of 13)	152485	ZNF827	15472	145808242	145808453	212	TRUE	132_dual_narrow_peak_22228	11	3.35428	4.77111	2.73637	Intron (ENST00000655597.2/152485, intron 7 of 13)	152485	ZNF827	15425	145808321	145808500	180	TRUE	NA	NA	NA	NA	NA	NA	NA	NA	NA	NA	NA	NA	FALSE
U024937	chr4	145936863	145937522	659	WT_dual_narrow_peak_17669	12	5.33068	8.31872	6.10696	Promoter (<=1kb)	152485	ZNF827	-955	145937144	145937392	249	TRUE	13_dual_narrow_peak_21179	48	12.6117	41.4622	39.0733	Promoter (<=1kb)	152485	ZNF827	-681	145936870	145937522	653	TRUE	132_dual_narrow_peak_22229	43	12.299	37.4255	35.0382	Promoter (<=1kb)	152485	ZNF827	-681	145936870	145937491	622	TRUE	133_dual_narrow_peak_21527	43	10.6502	33.941	31.6102	Promoter (<=1kb)	152485	ZNF827	-675	145936864	145937488	625	TRUE
U024938	chr4	146175685	146177146	1461	WT_dual_narrow_peak_17670	184	11.9656	132.224	128.569	Promoter (<=1kb)	11157	LSM 6.00	0	146175715	146177126	1412	TRUE	13_dual_narrow_peak_21180	396	13.2507	293.21	289.041	Promoter (<=1kb)	11157	LSM 6.00	0	146175702	146177146	1445	TRUE	132_dual_narrow_peak_22230	321	12.2865	228.959	225.123	Promoter (<=1kb)	11157	LSM 6.00	0	146175689	146177099	1411	TRUE	133_dual_narrow_peak_21528	419	13.9267	318.506	314.342	Promoter (<=1kb)	11157	LSM 6.00	0	146175687	146177116	1430	TRUE
U024939	chr4	146241514	146242055	541	WT_dual_narrow_peak_17671	10	4.51058	6.4334	4.2624	Exon (ENST00000510996.1/ENST00000510996.1, exon 1 of 2)	345051	REELD1	17225	146241782	146242054	273	TRUE	13_dual_narrow_peak_21181	21	5.66241	12.1219	9.96707	Exon (ENST00000510996.1/ENST00000510996.1, exon 1 of 2)	345051	REELD1	16958	146241515	146241918	404	TRUE	132_dual_narrow_peak_22231	13	3.91332	6.2222	4.1517	Exon (ENST00000510996.1/ENST00000510996.1, exon 1 of 2)	345051	REELD1	16981	146241538	146242004	467	TRUE	133_dual_narrow_peak_21529	12	3.14666	4.60196	2.57275	Exon (ENST00000510996.1/ENST00000510996.1, exon 1 of 2)	345051	REELD1	17351	146241908	146242055	148	TRUE
U024940	chr4	146520653	146523045	2392	WT_dual_narrow_peak_17672	212	7.26024	107.895	104.533	Promoter (<=1kb)	84068	SLC10A7	0	146520721	146523006	2286	TRUE	13_dual_narrow_peak_21182	370	6.60906	171.604	168.368	Promoter (<=1kb)	84068	SLC10A7	0	146520730	146523035	2306	TRUE	132_dual_narrow_peak_22232	316	6.1817	139.233	136.123	Promoter (<=1kb)	84068	SLC10A7	0	146520654	146523045	2392	TRUE	133_dual_narrow_peak_21530	420	6.96248	202.486	199.148	Promoter (<=1kb)	84068	SLC10A7	0	146520772	146523045	2274	TRUE
U024941	chr4	147616847	147618757	1910	WT_dual_narrow_peak_17673	259	9.44916	157.942	153.957	Promoter (<=1kb)	121009648	TMEM184C-DT	0	147617021	147618757	1737	TRUE	13_dual_narrow_peak_21183	511	9.84657	314.377	310.03	Promoter (<=1kb)	121009648	TMEM184C-DT	0	147616850	147618754	1905	TRUE	132_dual_narrow_peak_22233	428	9.14432	251.643	247.604	Promoter (<=1kb)	121009648	TMEM184C-DT	0	147616848	147618754	1907	TRUE	133_dual_narrow_peak_21531	518	9.82633	318.176	314.014	Promoter (<=1kb)	121009648	TMEM184C-DT	0	147616857	147618757	1901	TRUE
U024942	chr4	147682655	147684536	1881	WT_dual_narrow_peak_17674	150	9.30266	92.9093	89.7198	Promoter (<=1kb)	90826	PRMT9	0	147682656	147684428	1773	TRUE	13_dual_narrow_peak_21184	293	11.4668	201.169	197.723	Promoter (<=1kb)	90826	PRMT9	0	147682734	147684463	1730	TRUE	132_dual_narrow_peak_22234	265	10.1905	169.641	166.301	Promoter (<=1kb)	90826	PRMT9	0	147682731	147684536	1806	TRUE	133_dual_narrow_peak_21532	322	11.7586	223.762	220.282	Promoter (<=1kb)	90826	PRMT9	0	147682758	147684496	1739	TRUE
U024943	chr4	147731570	147734142	2572	WT_dual_narrow_peak_17675	182	7.40757	94.7241	91.5142	Promoter (<=1kb)	79658	ARHGAP10	0	147731592	147734092	2501	TRUE	13_dual_narrow_peak_21185	351	7.23975	175.219	171.958	Promoter (<=1kb)	79658	ARHGAP10	0	147731663	147734099	2437	TRUE	132_dual_narrow_peak_22235	291	6.94963	141.473	138.347	Promoter (<=1kb)	79658	ARHGAP10	0	147731571	147734142	2572	TRUE	133_dual_narrow_peak_21533	349	7.29209	175.215	172.048	Promoter (<=1kb)	79658	ARHGAP10	0	147731657	147734067	2411	TRUE
U024944	chr4	148216731	148217468	737	WT_dual_narrow_peak_17676	9	4.10053	5.54476	3.39619	Intron (ENST00000344721.8/4306, intron 3 of 8)	4306	NR3C2	-15691	148216823	148217079	257	TRUE	13_dual_narrow_peak_21186	38	10.0379	29.5829	27.2762	Intron (ENST00000344721.8/4306, intron 3 of 8)	4306	NR3C2	-15600	148216732	148217468	737	TRUE	132_dual_narrow_peak_22236	26	7.54712	18.0121	15.7835	Intron (ENST00000344721.8/4306, intron 3 of 8)	4306	NR3C2	-15681	148216813	148217446	634	TRUE	133_dual_narrow_peak_21534	37	9.19794	27.2043	24.9194	Intron (ENST00000344721.8/4306, intron 3 of 8)	4306	NR3C2	-15708	148216840	148217441	602	TRUE
U024945	chr4	148442285	148443519	1234	WT_dual_narrow_peak_17677	39	9.9853	30.0652	27.5624	Promoter (<=1kb)	4306	NR3C2	0	148442350	148443308	959	TRUE	13_dual_narrow_peak_21187	100	12.2713	76.3062	73.6954	Promoter (<=1kb)	4306	NR3C2	0	148442329	148443519	1191	TRUE	132_dual_narrow_peak_22237	83	11.9258	63.4846	60.9135	Promoter (<=1kb)	4306	NR3C2	0	148442333	148443473	1141	TRUE	133_dual_narrow_peak_21535	112	11.9837	83.3605	80.738	Promoter (<=1kb)	4306	NR3C2	0	148442333	148443475	1143	TRUE
U024946	chr4	149138860	149139640	780	WT_dual_narrow_peak_17678	9	4.10053	5.54476	3.39619	Distal Intergenic	107986319	LINC02430	14729	149139101	149139446	346	TRUE	13_dual_narrow_peak_21188	38	10.0379	29.5829	27.2762	Distal Intergenic	107986319	LINC02430	14535	149138884	149139640	757	TRUE	132_dual_narrow_peak_22238	49	13.9762	45.0199	42.5776	Distal Intergenic	107986319	LINC02430	14727	149138907	149139448	542	TRUE	133_dual_narrow_peak_21536	40	9.92409	30.5257	28.2178	Distal Intergenic	107986319	LINC02430	14548	149138861	149139627	767	TRUE
U024947	chr4	150077945	150079964	2019	WT_dual_narrow_peak_17679	132	7.44379	70.2425	67.3048	Promoter (<=1kb)	166614	DCLK2	0	150078416	150079964	1549	TRUE	13_dual_narrow_peak_21189	244	8.144	134.52	131.536	Promoter (<=1kb)	166614	DCLK2	0	150077989	150079934	1946	TRUE	132_dual_narrow_peak_22239	199	7.69958	106.183	103.315	Promoter (<=1kb)	166614	DCLK2	0	150077946	150079942	1997	TRUE	133_dual_narrow_peak_21537	234	7.69193	123.916	121.061	Promoter (<=1kb)	166614	DCLK2	0	150078169	150079930	1762	TRUE
U024948	chr4	150140910	150141822	912	WT_dual_narrow_peak_17680	14	6.15079	10.331	8.08293	Intron (ENST00000296550.12/166614, intron 2 of 15)	166614	DCLK2	-33621	150141398	150141822	425	TRUE	13_dual_narrow_peak_21190	30	7.97885	20.8614	18.6222	Intron (ENST00000296550.12/166614, intron 2 of 15)	166614	DCLK2	-33691	150140911	150141752	842	TRUE	132_dual_narrow_peak_22240	34	9.78331	26.7094	24.4043	Intron (ENST00000296550.12/166614, intron 2 of 15)	166614	DCLK2	-33729	150141209	150141714	506	TRUE	133_dual_narrow_peak_21538	36	8.95589	26.1193	23.8421	Intron (ENST00000296550.12/166614, intron 2 of 15)	166614	DCLK2	-33625	150141300	150141818	519	TRUE
U024949	chr4	150237304	150237725	421	NA	NA	NA	NA	NA	NA	NA	NA	NA	NA	NA	NA	FALSE	13_dual_narrow_peak_21191	26	6.94932	16.818	14.6145	Promoter (2-3kb)	166614	DCLK2	-2820	150237357	150237652	296	TRUE	132_dual_narrow_peak_22241	23	6.70855	14.9962	12.7983	Promoter (2-3kb)	166614	DCLK2	-2747	150237439	150237725	287	TRUE	133_dual_narrow_peak_21539	25	6.29333	15.0232	12.8365	Promoter (2-3kb)	166614	DCLK2	-2835	150237305	150237637	333	TRUE
U024950	chr4	150884216	150885539	1323	WT_dual_narrow_peak_17681	34	14.3518	35.0923	32.5341	Intron (ENST00000651943.2/987, intron 17 of 56)	987	LRBA	20597	150884946	150885322	377	TRUE	13_dual_narrow_peak_21193	50	13.1265	43.9494	41.5439	Intron (ENST00000651943.2/987, intron 17 of 56)	987	LRBA	20381	150884930	150885538	609	TRUE	132_dual_narrow_peak_22242	47	13.2282	42.0648	39.6438	Intron (ENST00000651943.2/987, intron 17 of 56)	987	LRBA	20464	150884773	150885455	683	TRUE	133_dual_narrow_peak_21540	52	12.8287	44.6911	42.2926	Intron (ENST00000651943.2/987, intron 17 of 56)	987	LRBA	20398	150884937	150885521	585	TRUE
U024951	chr4	151012973	151016649	3676	WT_dual_narrow_peak_17683	227	4.74345	79.1312	76.0956	Promoter (<=1kb)	987	LRBA	0	151014020	151015633	1614	TRUE	13_dual_narrow_peak_21195	465	5.24802	175.201	171.94	Promoter (<=1kb)	987	LRBA	0	151014019	151016584	2566	TRUE	132_dual_narrow_peak_22244	423	4.93976	150.608	147.413	Promoter (<=1kb)	987	LRBA	0	151014028	151016649	2622	TRUE	133_dual_narrow_peak_21541	477	5.0366	172.655	169.504	Promoter (<=1kb)	987	LRBA	0	151013103	151016591	3489	TRUE
U024952	chr4	151099246	151101706	2460	WT_dual_narrow_peak_17685	171	6.97109	85.1741	82.0719	Promoter (<=1kb)	6189	RPS3A	0	151099558	151101512	1955	TRUE	13_dual_narrow_peak_21196	305	7.36307	154.858	151.738	Promoter (<=1kb)	6189	RPS3A	0	151099523	151101584	2062	TRUE	132_dual_narrow_peak_22245	279	6.95924	135.972	132.887	Promoter (<=1kb)	6189	RPS3A	0	151099247	151101706	2460	TRUE	133_dual_narrow_peak_21542	357	8.08965	193.52	190.239	Promoter (<=1kb)	6189	RPS3A	0	151099526	151101543	2018	TRUE
U024953	chr4	151323283	151325933	2650	WT_dual_narrow_peak_17686	170	7.02367	85.2045	82.102	Promoter (<=1kb)	152503	SH3D19	0	151323710	151325877	2168	TRUE	13_dual_narrow_peak_21197	255	6.373	116.078	113.215	Promoter (<=1kb)	152503	SH3D19	0	151323284	151325933	2650	TRUE	132_dual_narrow_peak_22246	286	7.03372	140.442	137.324	Promoter (<=1kb)	152503	SH3D19	0	151323309	151325887	2579	TRUE	133_dual_narrow_peak_21543	292	6.95099	141.966	139.003	Promoter (<=1kb)	152503	SH3D19	0	151323421	151325895	2475	TRUE
U024954	chr4	151408362	151408978	616	WT_dual_narrow_peak_17687	98	4.51391	34.1984	31.65	Promoter (<=1kb)	105377486	FHIP1A-DT	0	151408475	151408885	411	TRUE	13_dual_narrow_peak_21198	240	5.06879	89.154	86.4625	Promoter (<=1kb)	105377486	FHIP1A-DT	0	151408384	151408978	595	TRUE	132_dual_narrow_peak_22247	212	5.48914	85.322	82.6005	Promoter (<=1kb)	105377486	FHIP1A-DT	0	151408394	151408914	521	TRUE	133_dual_narrow_peak_21544	228	4.79709	80.3744	77.7688	Promoter (<=1kb)	105377486	FHIP1A-DT	0	151408363	151408938	576	TRUE
U024955	chr4	151409160	151410719	1559	WT_dual_narrow_peak_17688	215	9.8276	135.563	131.867	Promoter (<=1kb)	729830	FHIP1A	0	151409176	151410570	1395	TRUE	13_dual_narrow_peak_21199	406	8.54912	228.179	224.53	Promoter (<=1kb)	729830	FHIP1A	0	151409161	151410709	1549	TRUE	132_dual_narrow_peak_22248	351	9.05902	206.071	202.434	Promoter (<=1kb)	729830	FHIP1A	0	151409161	151410660	1500	TRUE	133_dual_narrow_peak_21545	465	9.73601	284.518	280.609	Promoter (<=1kb)	729830	FHIP1A	0	151409161	151410719	1559	TRUE
U024956	chr4	151541077	151541462	385	NA	NA	NA	NA	NA	NA	NA	NA	NA	NA	NA	NA	FALSE	13_dual_narrow_peak_21200	14	3.86073	6.38156	4.31248	Intron (ENST00000435205.6/729830, intron 3 of 13)	729830	FHIP1A	8208	151541220	151541462	243	TRUE	132_dual_narrow_peak_22249	16	4.75189	8.61353	6.49857	Intron (ENST00000435205.6/729830, intron 3 of 13)	729830	FHIP1A	8066	151541078	151541400	323	TRUE	133_dual_narrow_peak_21546	20	5.08307	10.5917	8.45378	Intron (ENST00000435205.6/729830, intron 3 of 13)	729830	FHIP1A	8066	151541078	151541247	170	TRUE
U024957	chr4	151760154	151761478	1324	WT_dual_narrow_peak_17689	183	15.7164	153.51	149.583	Promoter (<=1kb)	5188	GATB	0	151760249	151761097	849	TRUE	13_dual_narrow_peak_21201	320	14.7187	252.682	248.842	Promoter (<=1kb)	5188	GATB	0	151760213	151761478	1266	TRUE	132_dual_narrow_peak_22250	273	13.8877	209.995	206.325	Promoter (<=1kb)	5188	GATB	0	151760219	151761437	1219	TRUE	133_dual_narrow_peak_21547	329	13.9348	251.898	248.224	Promoter (<=1kb)	5188	GATB	0	151760155	151761438	1284	TRUE
U024958	chr4	151807433	151807604	171	NA	NA	NA	NA	NA	NA	NA	NA	NA	NA	NA	NA	FALSE	NA	NA	NA	NA	NA	NA	NA	NA	NA	NA	NA	NA	FALSE	NA	NA	NA	NA	NA	NA	NA	NA	NA	NA	NA	NA	FALSE	NA	NA	NA	NA	NA	NA	NA	NA	NA	NA	NA	NA	FALSE
U024959	chr4	151807940	151808384	444	NA	NA	NA	NA	NA	NA	NA	NA	NA	NA	NA	NA	FALSE	NA	NA	NA	NA	NA	NA	NA	NA	NA	NA	NA	NA	FALSE	132_dual_narrow_peak_22251	12	3.6338	5.48107	3.42765	Intron (ENST00000659253.1/105377488, intron 2 of 3)	105377488	LOC105377488	8441	151807941	151808257	317	TRUE	133_dual_narrow_peak_21548	15	3.87282	6.66158	4.5846	Intron (ENST00000659253.1/105377488, intron 2 of 3)	105377488	LOC105377488	8727	151808227	151808384	158	TRUE
U024960	chr4	152045673	152046682	1009	WT_dual_narrow_peak_17690	15	6.56084	11.3797	9.11439	Distal Intergenic	100996286	LINC02273	-43901	152046221	152046558	338	TRUE	13_dual_narrow_peak_21202	41	10.4567	32.2866	29.9606	Distal Intergenic	100996286	LINC02273	-43872	152045674	152046587	914	TRUE	132_dual_narrow_peak_22252	30	8.66521	22.2508	19.9832	Distal Intergenic	100996286	LINC02273	-43777	152045680	152046682	1003	TRUE	133_dual_narrow_peak_21549	43	10.5672	33.7576	31.4281	Distal Intergenic	100996286	LINC02273	-43823	152045706	152046636	931	TRUE
U024961	chr4	152464029	152464411	382	NA	NA	NA	NA	NA	NA	NA	NA	NA	NA	NA	NA	FALSE	NA	NA	NA	NA	NA	NA	NA	NA	NA	NA	NA	NA	FALSE	132_dual_narrow_peak_22253	13	3.91332	6.2222	4.1517	Intron (ENST00000671401.1/ENST00000671401.1, intron 1 of 1)	100422896	MIR3140	25028	152464030	152464388	359	TRUE	133_dual_narrow_peak_21550	20	5.08307	10.5917	8.45378	Intron (ENST00000671401.1/ENST00000671401.1, intron 1 of 1)	100422896	MIR3140	25005	152464223	152464411	189	TRUE
U024962	chr4	152534315	152537649	3334	WT_dual_narrow_peak_17691	217	5.24493	83.6291	80.5439	Promoter (<=1kb)	55294	FBXW7	0	152534342	152535301	960	TRUE	13_dual_narrow_peak_21203	403	4.80919	139.855	136.836	Promoter (<=1kb)	100616193	MIR4453	0	152534416	152537649	3234	TRUE	132_dual_narrow_peak_22254	359	4.82037	125.249	122.243	Promoter (<=1kb)	100616193	MIR4453	0	152534316	152537585	3270	TRUE	133_dual_narrow_peak_21551	399	4.62915	133.194	130.283	Promoter (<=1kb)	100616193	MIR4453	0	152534323	152537648	3326	TRUE
U024963	chr4	152779035	152781288	2253	WT_dual_narrow_peak_17694	209	8.88708	123.32	119.775	Promoter (<=1kb)	201798	TIGD4	0	152779239	152781100	1862	TRUE	13_dual_narrow_peak_21204	383	7.78484	201.508	198.059	Promoter (<=1kb)	201798	TIGD4	0	152779041	152781288	2248	TRUE	132_dual_narrow_peak_22255	387	8.66603	219.826	216.071	Promoter (<=1kb)	201798	TIGD4	0	152779036	152781140	2105	TRUE	133_dual_narrow_peak_21552	412	8.19025	224.538	221.053	Promoter (<=1kb)	201798	TIGD4	0	152779242	152781223	1982	TRUE
U024964	chr4	152936166	152937362	1196	WT_dual_narrow_peak_17695	42	8.97254	29.4958	26.9995	Promoter (<=1kb)	729870	LOC729870	0	152936263	152937361	1099	TRUE	13_dual_narrow_peak_21205	89	10.5038	62.3112	59.7883	Promoter (<=1kb)	729870	LOC729870	0	152936167	152937361	1195	TRUE	132_dual_narrow_peak_22256	71	11.0695	52.8128	50.3155	Promoter (<=1kb)	729870	LOC729870	0	152936175	152937361	1187	TRUE	133_dual_narrow_peak_21553	75	9.22196	49.0318	46.607	Promoter (<=1kb)	729870	LOC729870	0	152936175	152937362	1188	TRUE
U024965	chr4	153085163	153085572	409	NA	NA	NA	NA	NA	NA	NA	NA	NA	NA	NA	NA	FALSE	NA	NA	NA	NA	NA	NA	NA	NA	NA	NA	NA	NA	FALSE	132_dual_narrow_peak_22257	15	4.47237	7.79011	5.68894	Intron (ENST00000515232.1/ENST00000515232.1, intron 4 of 4)	23321	TRIM2	-66591	153085164	153085572	409	TRUE	NA	NA	NA	NA	NA	NA	NA	NA	NA	NA	NA	NA	FALSE
U024966	chr4	153143126	153143540	414	NA	NA	NA	NA	NA	NA	NA	NA	NA	NA	NA	NA	FALSE	13_dual_narrow_peak_21206	22	5.91979	13.0259	10.8609	Distal Intergenic	23321	TRIM2	-8623	153143127	153143540	414	TRUE	132_dual_narrow_peak_22258	22	6.42903	14.0252	11.838	Distal Intergenic	23321	TRIM2	-8830	153143127	153143333	207	TRUE	133_dual_narrow_peak_21554	23	5.80923	13.1973	11.0291	Distal Intergenic	23321	TRIM2	-8849	153143139	153143314	176	TRUE
U024967	chr4	153143775	153144208	433	WT_dual_narrow_peak_17696	11	4.92063	7.359	5.16696	Distal Intergenic	23321	TRIM2	-7955	153143917	153144208	292	TRUE	13_dual_narrow_peak_21207	21	5.66241	12.1219	9.96707	Distal Intergenic	23321	TRIM2	-8034	153143776	153144129	354	TRUE	132_dual_narrow_peak_22259	21	6.14951	13.0724	10.8962	Distal Intergenic	23321	TRIM2	-8043	153143823	153144120	298	TRUE	NA	NA	NA	NA	NA	NA	NA	NA	NA	NA	NA	NA	FALSE
U024968	chr4	153152861	153154320	1459	WT_dual_narrow_peak_17697	65	10.916	48.498	45.795	Promoter (<=1kb)	23321	TRIM2	0	153153008	153154186	1179	TRUE	13_dual_narrow_peak_21208	138	10.96	95.6312	92.8989	Promoter (<=1kb)	23321	TRIM2	0	153152862	153154320	1459	TRUE	132_dual_narrow_peak_22260	116	10.148	77.51	74.8427	Promoter (<=1kb)	23321	TRIM2	0	153152868	153154295	1428	TRUE	133_dual_narrow_peak_21555	137	11.4512	97.6131	94.9099	Promoter (<=1kb)	23321	TRIM2	0	153152919	153154318	1400	TRUE
U024969	chr4	153222204	153224096	1892	WT_dual_narrow_peak_17698	80	7.81243	46.0754	43.3985	Promoter (<=1kb)	23321	TRIM2	0	153222278	153224072	1795	TRUE	13_dual_narrow_peak_21209	154	8.16133	86.9036	84.2262	Promoter (<=1kb)	23321	TRIM2	0	153222262	153223920	1659	TRUE	132_dual_narrow_peak_22261	145	7.41126	76.4442	73.7843	Promoter (<=1kb)	23321	TRIM2	0	153222241	153224069	1829	TRUE	133_dual_narrow_peak_21556	153	7.88229	84.2056	81.5784	Promoter (<=1kb)	23321	TRIM2	0	153222205	153224096	1892	TRUE
U024970	chr4	153248647	153250011	1364	WT_dual_narrow_peak_17699	127	13.6134	100.882	97.6012	Intron (ENST00000676423.1/23321, intron 1 of 11)	23321	TRIM2	-7486	153248670	153249853	1184	TRUE	13_dual_narrow_peak_21210	209	13.2023	158.059	154.916	Intron (ENST00000676423.1/23321, intron 1 of 11)	23321	TRIM2	-7352	153248682	153249987	1306	TRUE	132_dual_narrow_peak_22262	183	12.4056	134.399	131.325	Intron (ENST00000676423.1/23321, intron 1 of 11)	23321	TRIM2	-7328	153248656	153250011	1356	TRUE	133_dual_narrow_peak_21557	207	13.2003	156.607	153.555	Intron (ENST00000676423.1/23321, intron 1 of 11)	23321	TRIM2	-7341	153248648	153249998	1351	TRUE
U024971	chr4	153344366	153346347	1981	WT_dual_narrow_peak_17700	165	8.06108	91.9214	88.7433	Promoter (<=1kb)	84057	MND1	0	153344609	153346347	1739	TRUE	13_dual_narrow_peak_21211	349	9.43809	210.657	207.14	Promoter (<=1kb)	84057	MND1	0	153344393	153346076	1684	TRUE	132_dual_narrow_peak_22263	277	8.29993	154.108	150.887	Promoter (<=1kb)	84057	MND1	0	153344367	153346309	1943	TRUE	133_dual_narrow_peak_21558	387	10.4702	249.157	245.502	Promoter (<=1kb)	84057	MND1	0	153344617	153346260	1644	TRUE
U024972	chr4	153466240	153467775	1535	WT_dual_narrow_peak_17701	127	9.27907	79.3985	76.36	Promoter (<=1kb)	23240	TMEM131L	10	153466370	153467773	1404	TRUE	13_dual_narrow_peak_21212	282	10.6519	185.26	181.929	Promoter (<=1kb)	23240	TMEM131L	0	153466241	153467716	1476	TRUE	132_dual_narrow_peak_22264	219	9.99373	139.49	136.379	Promoter (<=1kb)	23240	TMEM131L	0	153466354	153467775	1422	TRUE	133_dual_narrow_peak_21559	285	11.0194	191.154	187.888	Promoter (<=1kb)	23240	TMEM131L	0	153466354	153467689	1336	TRUE
U024973	chr4	154399737	154400110	373	NA	NA	NA	NA	NA	NA	NA	NA	NA	NA	NA	NA	FALSE	13_dual_narrow_peak_21213	33	8.75099	24.0396	21.7746	Intron (ENST00000357232.10/54798, intron 1 of 19)	54798	DCHS2	-8442	154399738	154400110	373	TRUE	132_dual_narrow_peak_22265	17	5.03141	9.4613	7.33316	Intron (ENST00000357232.10/54798, intron 1 of 19)	54798	DCHS2	-8457	154399753	154399918	166	TRUE	133_dual_narrow_peak_21560	23	5.80923	13.1973	11.0291	Intron (ENST00000357232.10/54798, intron 1 of 19)	54798	DCHS2	-8456	154399752	154399919	168	TRUE
U024974	chr4	154416777	154417188	411	NA	NA	NA	NA	NA	NA	NA	NA	NA	NA	NA	NA	FALSE	13_dual_narrow_peak_21214	31	8.23623	21.9076	19.6597	Intron (ENST00000357232.10/54798, intron 1 of 19)	54798	DCHS2	-25504	154416800	154417078	279	TRUE	132_dual_narrow_peak_22266	19	5.59046	11.225	9.072	Intron (ENST00000357232.10/54798, intron 1 of 19)	54798	DCHS2	-25543	154416839	154417182	344	TRUE	133_dual_narrow_peak_21561	27	6.77743	16.9141	14.7099	Intron (ENST00000357232.10/54798, intron 1 of 19)	54798	DCHS2	-25482	154416778	154417188	411	TRUE
U024975	chr4	154549160	154550814	1654	WT_dual_narrow_peak_17702	209	10.9827	141.637	137.865	Promoter (<=1kb)	5356	PLRG1	0	154549303	154550808	1506	TRUE	13_dual_narrow_peak_21215	385	11.0882	256.902	253.029	Promoter (<=1kb)	5356	PLRG1	0	154549161	154550814	1654	TRUE	132_dual_narrow_peak_22267	353	10.6451	230.206	226.359	Promoter (<=1kb)	5356	PLRG1	0	154549238	154550795	1558	TRUE	133_dual_narrow_peak_21562	391	11.155	261.763	258.02	Promoter (<=1kb)	5356	PLRG1	0	154549293	154550754	1462	TRUE
U024976	chr4	155750877	155751925	1048	NA	NA	NA	NA	NA	NA	NA	NA	NA	NA	NA	NA	FALSE	13_dual_narrow_peak_21216	48	11.4964	39.0096	36.6371	Distal Intergenic	2983	GUCY1B1	-7067	155750885	155751925	1041	TRUE	132_dual_narrow_peak_22268	32	9.22426	24.4543	22.1679	Distal Intergenic	2983	GUCY1B1	-7122	155750878	155751870	993	TRUE	133_dual_narrow_peak_21563	44	10.5624	34.3647	32.0312	Distal Intergenic	2983	GUCY1B1	-7122	155751023	155751870	848	TRUE
U024977	chr4	155787032	155787239	207	NA	NA	NA	NA	NA	NA	NA	NA	NA	NA	NA	NA	FALSE	NA	NA	NA	NA	NA	NA	NA	NA	NA	NA	NA	NA	FALSE	132_dual_narrow_peak_22269	22	6.42903	14.0252	11.838	Intron (ENST00000505154.5/2983, intron 3 of 12)	2983	GUCY1B1	27574	155787033	155787239	207	TRUE	133_dual_narrow_peak_21564	28	7.01948	17.8825	15.6698	Intron (ENST00000505154.5/2983, intron 3 of 12)	2983	GUCY1B1	27607	155787066	155787237	172	TRUE
U024978	chr4	155789301	155789774	473	NA	NA	NA	NA	NA	NA	NA	NA	NA	NA	NA	NA	FALSE	13_dual_narrow_peak_21217	14	3.86073	6.38156	4.31248	Exon (ENST00000505154.5/2983, exon 4 of 13)	2983	GUCY1B1	29898	155789357	155789774	418	TRUE	NA	NA	NA	NA	NA	NA	NA	NA	NA	NA	NA	NA	FALSE	133_dual_narrow_peak_21565	24	6.05128	14.1018	11.9242	Exon (ENST00000505154.5/2983, exon 4 of 13)	2983	GUCY1B1	29843	155789302	155789774	473	TRUE
U024979	chr4	155854559	155855647	1088	WT_dual_narrow_peak_17703	42	11.8136	35.7726	33.2071	Promoter (<=1kb)	105377507	LOC105377507	0	155854606	155855589	984	TRUE	13_dual_narrow_peak_21218	85	12.2412	65.8907	63.3453	Promoter (<=1kb)	105377507	LOC105377507	0	155854621	155855595	975	TRUE	132_dual_narrow_peak_22270	98	13.3325	78.7492	76.0734	Promoter (<=1kb)	105377507	LOC105377507	0	155854560	155855647	1088	TRUE	133_dual_narrow_peak_21566	123	13.578	97.8133	95.1089	Promoter (<=1kb)	105377507	LOC105377507	0	155854713	155855602	890	TRUE
U024980	chr4	155877584	155878071	487	NA	NA	NA	NA	NA	NA	NA	NA	NA	NA	NA	NA	FALSE	13_dual_narrow_peak_21219	19	5.14764	10.3717	8.23884	Intron (ENST00000503634.5/105377507, intron 3 of 5)	51802	ASIC5	-11308	155877585	155878071	487	TRUE	132_dual_narrow_peak_22271	14	4.19285	6.99248	4.90617	Intron (ENST00000503634.5/105377507, intron 3 of 5)	51802	ASIC5	-11439	155877716	155878055	340	TRUE	133_dual_narrow_peak_21567	19	4.84102	9.76186	7.63479	Intron (ENST00000503634.5/105377507, intron 3 of 5)	51802	ASIC5	-11439	155877716	155878057	342	TRUE
U024981	chr4	155953099	155954136	1037	WT_dual_narrow_peak_17704	45	11.5055	37.0791	34.4995	Promoter (<=1kb)	1519	CTSO	0	155953116	155954115	1000	TRUE	13_dual_narrow_peak_21220	82	13.4446	67.5714	65.0155	Promoter (<=1kb)	1519	CTSO	0	155953232	155954118	887	TRUE	132_dual_narrow_peak_22272	94	13.193	75.3956	72.7429	Promoter (<=1kb)	1519	CTSO	0	155953100	155954136	1037	TRUE	133_dual_narrow_peak_21568	111	14.2047	91.415	88.7471	Promoter (<=1kb)	1519	CTSO	0	155953120	155954115	996	TRUE
U024982	chr4	155999586	156000179	593	NA	NA	NA	NA	NA	NA	NA	NA	NA	NA	NA	NA	FALSE	13_dual_narrow_peak_21221	31	8.23623	21.9076	19.6597	Intron (ENST00000685511.1/ENST00000685511.1, intron 1 of 1)	1519	CTSO	-45675	155999587	156000179	593	TRUE	132_dual_narrow_peak_22273	19	5.59046	11.225	9.072	Intron (ENST00000685511.1/ENST00000685511.1, intron 1 of 1)	1519	CTSO	-45750	155999662	156000179	518	TRUE	133_dual_narrow_peak_21569	25	6.29333	15.0232	12.8365	Intron (ENST00000685511.1/ENST00000685511.1, intron 1 of 1)	1519	CTSO	-45792	155999704	156000150	447	TRUE
U024983	chr4	156312342	156312812	470	NA	NA	NA	NA	NA	NA	NA	NA	NA	NA	NA	NA	FALSE	13_dual_narrow_peak_21222	18	4.89026	9.52751	7.40622	Distal Intergenic	107986322	LINC02272	329495	156312451	156312812	362	TRUE	132_dual_narrow_peak_22274	20	5.86998	12.1387	9.97393	Distal Intergenic	107986322	LINC02272	329670	156312343	156312637	295	TRUE	133_dual_narrow_peak_21570	24	6.05128	14.1018	11.9242	Distal Intergenic	107986322	LINC02272	329533	156312421	156312774	354	TRUE
U024984	chr4	156581701	156582140	439	NA	NA	NA	NA	NA	NA	NA	NA	NA	NA	NA	NA	FALSE	13_dual_narrow_peak_21223	15	4.11811	7.13087	5.04762	Distal Intergenic	107986322	LINC02272	60409	156581702	156581898	197	TRUE	132_dual_narrow_peak_22275	24	6.98808	15.9848	13.7765	Distal Intergenic	107986322	LINC02272	60167	156581761	156582140	380	TRUE	133_dual_narrow_peak_21571	20	5.08307	10.5917	8.45378	Distal Intergenic	107986322	LINC02272	60333	156581767	156581974	208	TRUE
U024985	chr4	156673104	156673736	632	NA	NA	NA	NA	NA	NA	NA	NA	NA	NA	NA	NA	FALSE	13_dual_narrow_peak_21224	23	6.17717	13.9483	11.7733	Distal Intergenic	107986322	LINC02272	-30651	156673105	156673681	577	TRUE	132_dual_narrow_peak_22276	20	5.86998	12.1387	9.97393	Distal Intergenic	107986322	LINC02272	-30903	156673357	156673736	380	TRUE	133_dual_narrow_peak_21572	19	4.84102	9.76186	7.63479	Distal Intergenic	107986322	LINC02272	-30660	156673114	156673661	548	TRUE
U024986	chr4	156771230	156771778	548	NA	NA	NA	NA	NA	NA	NA	NA	NA	NA	NA	NA	FALSE	13_dual_narrow_peak_21225	22	5.91979	13.0259	10.8609	Promoter (2-3kb)	56034	PDGFC	2047	156771231	156771670	440	TRUE	132_dual_narrow_peak_22277	31	8.94474	23.3459	21.0688	Promoter (1-2kb)	56034	PDGFC	1939	156771231	156771778	548	TRUE	133_dual_narrow_peak_21573	30	7.50358	19.8627	17.6333	Promoter (1-2kb)	56034	PDGFC	1945	156771231	156771772	542	TRUE
U024987	chr4	156970544	156971356	812	WT_dual_narrow_peak_17705	22	9.43121	19.3771	17.0003	Promoter (<=1kb)	56034	PDGFC	0	156970687	156971356	670	TRUE	13_dual_narrow_peak_21226	34	9.00837	25.1245	22.8511	Promoter (<=1kb)	56034	PDGFC	0	156970545	156971304	760	TRUE	132_dual_narrow_peak_22278	27	7.82664	19.0496	16.811	Promoter (<=1kb)	56034	PDGFC	0	156970718	156971345	628	TRUE	133_dual_narrow_peak_21574	32	7.98769	21.8976	19.652	Promoter (<=1kb)	56034	PDGFC	0	156970708	156971325	618	TRUE
U024988	chr4	157163255	157163414	159	WT_dual_narrow_peak_17706	8	3.69047	4.69642	2.57278	Intron (ENST00000541722.5/2743, intron 8 of 8)	2743	GLRB	26891	157163256	157163414	159	TRUE	NA	NA	NA	NA	NA	NA	NA	NA	NA	NA	NA	NA	FALSE	NA	NA	NA	NA	NA	NA	NA	NA	NA	NA	NA	NA	FALSE	NA	NA	NA	NA	NA	NA	NA	NA	NA	NA	NA	NA	FALSE
U024989	chr4	157386209	157386591	382	WT_dual_narrow_peak_17707	18	7.791	14.6761	12.3618	3' UTR	2891	GRIA2	25510	157386210	157386591	382	TRUE	NA	NA	NA	NA	NA	NA	NA	NA	NA	NA	NA	NA	FALSE	NA	NA	NA	NA	NA	NA	NA	NA	NA	NA	NA	NA	FALSE	NA	NA	NA	NA	NA	NA	NA	NA	NA	NA	NA	NA	FALSE
U024990	chr4	157515645	157515922	277	WT_dual_narrow_peak_17708	13	5.74074	9.31011	7.07978	Distal Intergenic	340017	LINC02433	-56568	157515646	157515922	277	TRUE	NA	NA	NA	NA	NA	NA	NA	NA	NA	NA	NA	NA	FALSE	NA	NA	NA	NA	NA	NA	NA	NA	NA	NA	NA	NA	FALSE	NA	NA	NA	NA	NA	NA	NA	NA	NA	NA	NA	NA	FALSE
U024991	chr4	157823020	157824543	1523	WT_dual_narrow_peak_17709	68	10.7478	49.9066	47.1885	Exon (ENST00000652341.2/ENST00000652341.2, exon 1 of 3)	340017	LINC02433	250568	157823104	157824376	1273	TRUE	13_dual_narrow_peak_21227	141	12.9889	108.131	105.319	Exon (ENST00000652341.2/ENST00000652341.2, exon 1 of 3)	340017	LINC02433	250595	157823131	157824542	1412	TRUE	132_dual_narrow_peak_22279	150	11.726	107.776	104.896	Exon (ENST00000652341.2/ENST00000652341.2, exon 1 of 3)	340017	LINC02433	250487	157823023	157824528	1506	TRUE	133_dual_narrow_peak_21575	132	11.3295	93.6806	90.9998	Exon (ENST00000652341.2/ENST00000652341.2, exon 1 of 3)	340017	LINC02433	250496	157823032	157824423	1392	TRUE
U024992	chr4	157851164	157852253	1089	NA	NA	NA	NA	NA	NA	NA	NA	NA	NA	NA	NA	FALSE	13_dual_narrow_peak_21228	45	11.0513	36.0829	33.7304	Distal Intergenic	105377509	LOC105377509	242546	157851242	157852217	976	TRUE	132_dual_narrow_peak_22280	33	9.50378	25.5755	23.2798	Distal Intergenic	105377509	LOC105377509	242601	157851232	157852162	931	TRUE	133_dual_narrow_peak_21576	40	9.6911	30.0117	27.7074	Distal Intergenic	105377509	LOC105377509	242589	157851302	157852174	873	TRUE
U024993	chr4	158210110	158211648	1538	WT_dual_narrow_peak_17710	66	13.3513	55.8103	53.0291	Promoter (<=1kb)	55314	TMEM144	0	158210490	158211530	1041	TRUE	13_dual_narrow_peak_21229	81	12.476	63.8902	61.3573	Promoter (<=1kb)	55314	TMEM144	0	158210238	158211648	1411	TRUE	132_dual_narrow_peak_22281	83	11.9896	63.6953	61.1227	Promoter (<=1kb)	55314	TMEM144	0	158210147	158211566	1420	TRUE	133_dual_narrow_peak_21577	76	11.5115	57.4621	54.9874	Promoter (<=1kb)	55314	TMEM144	0	158210248	158211566	1319	TRUE
U024994	chr4	158315039	158316611	1572	WT_dual_narrow_peak_17711	31	8.34514	22.1327	19.722	Promoter (<=1kb)	59350	RXFP1	0	158315089	158316571	1483	TRUE	13_dual_narrow_peak_21230	42	8.45872	28.2379	25.9414	Promoter (<=1kb)	59350	RXFP1	0	158315040	158316571	1532	TRUE	132_dual_narrow_peak_22282	24	6.73677	15.4923	13.2896	Promoter (<=1kb)	59350	RXFP1	0	158315051	158315923	873	TRUE	133_dual_narrow_peak_21578	31	7.74563	20.8735	18.6359	Promoter (<=1kb)	59350	RXFP1	0	158315052	158315875	824	TRUE
U024995	chr4	158327755	158329341	1586	WT_dual_narrow_peak_17712	65	9.9195	45.4997	42.829	Intron (ENST00000460056.6/59350, intron 1 of 19)	59350	RXFP1	12542	158327853	158329271	1419	TRUE	13_dual_narrow_peak_21231	144	10.8176	98.6875	95.9358	Intron (ENST00000460056.6/59350, intron 1 of 19)	59350	RXFP1	12474	158327785	158329223	1439	TRUE	132_dual_narrow_peak_22284	139	10.0695	91.193	88.4307	Intron (ENST00000460056.6/59350, intron 1 of 19)	59350	RXFP1	12473	158327784	158329341	1558	TRUE	133_dual_narrow_peak_21580	145	10.2674	96.0715	93.3771	Intron (ENST00000460056.6/59350, intron 1 of 19)	59350	RXFP1	12465	158327776	158329270	1495	TRUE
U024996	chr4	158670702	158673133	2431	WT_dual_narrow_peak_17713	95	7.59843	52.683	49.9352	Promoter (<=1kb)	201725	C4orf46	0	158670844	158671998	1155	TRUE	13_dual_narrow_peak_21232	181	7.64308	96.4832	93.7455	Promoter (<=1kb)	201725	C4orf46	0	158670703	158673133	2431	TRUE	132_dual_narrow_peak_22285	171	7.63154	91.314	88.5509	Promoter (<=1kb)	201725	C4orf46	0	158670766	158673045	2280	TRUE	133_dual_narrow_peak_21581	213	8.17277	118.375	115.552	Promoter (<=1kb)	201725	C4orf46	0	158670796	158673054	2259	TRUE
U024997	chr4	158722212	158724029	1817	WT_dual_narrow_peak_17715	102	9.59559	66.3862	63.4906	Promoter (<=1kb)	5481	PPID	0	158722238	158723821	1584	TRUE	13_dual_narrow_peak_21233	182	9.23264	110.951	108.121	Promoter (<=1kb)	5481	PPID	0	158722259	158724005	1747	TRUE	132_dual_narrow_peak_22286	175	8.88683	104.144	101.29	Promoter (<=1kb)	5481	PPID	0	158722227	158724029	1803	TRUE	133_dual_narrow_peak_21582	176	8.82797	104.228	101.486	Promoter (<=1kb)	5481	PPID	0	158722213	158723930	1718	TRUE
U024998	chr4	158768682	158770118	1436	WT_dual_narrow_peak_17716	56	11.6663	44.6646	42.003	Promoter (<=1kb)	57600	FNIP2	0	158768913	158770112	1200	TRUE	13_dual_narrow_peak_21234	115	12.0776	85.806	83.1355	Promoter (<=1kb)	57600	FNIP2	0	158768912	158770081	1170	TRUE	132_dual_narrow_peak_22287	105	11.9292	78.3852	75.7119	Promoter (<=1kb)	57600	FNIP2	0	158768697	158770118	1422	TRUE	133_dual_narrow_peak_21583	138	12.5387	103.816	101.077	Promoter (<=1kb)	57600	FNIP2	0	158768683	158770016	1334	TRUE
U024999	chr4	159078228	159078416	188	NA	NA	NA	NA	NA	NA	NA	NA	NA	NA	NA	NA	FALSE	NA	NA	NA	NA	NA	NA	NA	NA	NA	NA	NA	NA	FALSE	132_dual_narrow_peak_22288	12	3.6338	5.48107	3.42765	Distal Intergenic	9693	RAPGEF2	-24597	159078229	159078416	188	TRUE	NA	NA	NA	NA	NA	NA	NA	NA	NA	NA	NA	NA	FALSE
U025000	chr4	159102618	159105394	2776	WT_dual_narrow_peak_17718	86	6.30687	41.5013	38.8737	Promoter (<=1kb)	9693	RAPGEF2	0	159103104	159105309	2206	TRUE	13_dual_narrow_peak_21235	168	6.25621	76.688	74.0748	Promoter (<=1kb)	9693	RAPGEF2	0	159102697	159105362	2666	TRUE	132_dual_narrow_peak_22290	165	6.27843	75.616	72.9617	Promoter (<=1kb)	9693	RAPGEF2	0	159103080	159105394	2315	TRUE	133_dual_narrow_peak_21585	173	5.94232	75.4525	72.8749	Promoter (<=1kb)	9693	RAPGEF2	0	159103054	159105358	2305	TRUE
U025001	chr4	159228141	159231280	3139	WT_dual_narrow_peak_17721	107	5.25051	43.0448	40.4007	Promoter (<=1kb)	9693	RAPGEF2	426	159229763	159231280	1518	TRUE	13_dual_narrow_peak_21236	116	5.33845	47.101	44.6749	Promoter (<=1kb)	9693	RAPGEF2	0	159228142	159230773	2632	TRUE	132_dual_narrow_peak_22291	115	4.97334	43.6758	41.2433	Promoter (<=1kb)	9693	RAPGEF2	0	159228152	159231192	3041	TRUE	133_dual_narrow_peak_21586	123	5.77792	53.4315	50.9806	Promoter (<=1kb)	9693	RAPGEF2	0	159228186	159230933	2748	TRUE
U025002	chr4	159803591	159804832	1241	WT_dual_narrow_peak_17722	40	13.6961	38.0845	35.494	Distal Intergenic	109729132	LINC02233	-26154	159803982	159804786	805	TRUE	13_dual_narrow_peak_21237	70	13.8413	59.9683	57.4601	Distal Intergenic	109729132	LINC02233	-25764	159803592	159804827	1236	TRUE	132_dual_narrow_peak_22292	75	15.4106	67.7724	65.172	Distal Intergenic	109729132	LINC02233	-26068	159803896	159804832	937	TRUE	133_dual_narrow_peak_21587	80	16.0235	73.2544	70.6893	Distal Intergenic	109729132	LINC02233	-25869	159803697	159804820	1124	TRUE
U025003	chr4	160481198	160481782	584	NA	NA	NA	NA	NA	NA	NA	NA	NA	NA	NA	NA	FALSE	13_dual_narrow_peak_21238	32	8.49361	22.9672	20.7106	Distal Intergenic	105377512	LINC02477	-57483	160481205	160481771	567	TRUE	NA	NA	NA	NA	NA	NA	NA	NA	NA	NA	NA	NA	FALSE	133_dual_narrow_peak_21588	26	6.53538	15.9608	13.7653	Distal Intergenic	105377512	LINC02477	-57620	160481279	160481634	356	TRUE
U025004	chr4	160495691	160496719	1028	WT_dual_narrow_peak_17723	29	11.875	27.5554	25.0812	Distal Intergenic	105377512	LINC02477	-42609	160495890	160496645	756	TRUE	13_dual_narrow_peak_21239	47	11.0042	37.2466	34.8861	Distal Intergenic	105377512	LINC02477	-42543	160495703	160496711	1009	TRUE	132_dual_narrow_peak_22293	56	11.7543	44.883	42.4418	Distal Intergenic	105377512	LINC02477	-42535	160495854	160496719	866	TRUE	133_dual_narrow_peak_21589	65	13.4718	55.3995	52.9369	Distal Intergenic	105377512	LINC02477	-42558	160495692	160496696	1005	TRUE
U025005	chr4	160531616	160532195	579	NA	NA	NA	NA	NA	NA	NA	NA	NA	NA	NA	NA	FALSE	13_dual_narrow_peak_21240	30	7.97885	20.8614	18.6222	Distal Intergenic	105377512	LINC02477	-7066	160531617	160532188	572	TRUE	132_dual_narrow_peak_22294	19	5.59046	11.225	9.072	Distal Intergenic	105377512	LINC02477	-7059	160531855	160532195	341	TRUE	133_dual_narrow_peak_21590	17	4.35692	8.16568	6.06215	Distal Intergenic	105377512	LINC02477	-7059	160531816	160532195	380	TRUE
U025006	chr4	160848904	160849844	940	WT_dual_narrow_peak_17724	20	8.6111	16.9864	14.6405	Distal Intergenic	105377512	LINC02477	309866	160849120	160849689	570	TRUE	13_dual_narrow_peak_21241	98	13.4593	79.1896	76.5607	Distal Intergenic	105377512	LINC02477	309651	160848905	160849789	885	TRUE	132_dual_narrow_peak_22295	64	13.1204	53.7985	51.2943	Distal Intergenic	105377512	LINC02477	309651	160848905	160849785	881	TRUE	133_dual_narrow_peak_21591	112	14.2912	92.4815	89.8075	Distal Intergenic	105377512	LINC02477	309690	160848944	160849844	901	TRUE
U025007	chr4	160902850	160903023	173	WT_dual_narrow_peak_17725	9	4.10053	5.54476	3.39619	Distal Intergenic	105377512	LINC02477	363597	160902851	160903023	173	TRUE	NA	NA	NA	NA	NA	NA	NA	NA	NA	NA	NA	NA	FALSE	NA	NA	NA	NA	NA	NA	NA	NA	NA	NA	NA	NA	FALSE	NA	NA	NA	NA	NA	NA	NA	NA	NA	NA	NA	NA	FALSE
U025008	chr4	161111207	161111761	554	NA	NA	NA	NA	NA	NA	NA	NA	NA	NA	NA	NA	FALSE	13_dual_narrow_peak_21242	25	6.69193	15.8449	13.6507	Distal Intergenic	56884	FSTL5	388313	161111222	161111761	540	TRUE	132_dual_narrow_peak_22296	25	7.2676	16.9904	14.7718	Distal Intergenic	56884	FSTL5	388313	161111208	161111761	554	TRUE	133_dual_narrow_peak_21592	30	7.50358	19.8627	17.6333	Distal Intergenic	56884	FSTL5	388313	161111229	161111761	533	TRUE
U025009	chr4	161345082	161347233	2151	NA	NA	NA	NA	NA	NA	NA	NA	NA	NA	NA	NA	FALSE	13_dual_narrow_peak_21244	84	8.77982	52.3942	49.9343	Distal Intergenic	56884	FSTL5	152841	161345477	161347233	1757	TRUE	132_dual_narrow_peak_22297	48	7.62119	29.0893	26.7652	Distal Intergenic	56884	FSTL5	152964	161345103	161347110	2008	TRUE	133_dual_narrow_peak_21593	69	7.9028	40.7697	38.3954	Distal Intergenic	56884	FSTL5	152874	161345083	161347200	2118	TRUE
U025010	chr4	161378857	161380950	2093	NA	NA	NA	NA	NA	NA	NA	NA	NA	NA	NA	NA	FALSE	13_dual_narrow_peak_21245	212	3.79235	57.8569	55.3622	Exon (ENST00000508189.1/ENST00000508189.1, exon 1 of 2)	56884	FSTL5	119734	161378858	161380340	1483	TRUE	132_dual_narrow_peak_22298	155	4.1139	47.2983	44.8398	Exon (ENST00000508189.1/ENST00000508189.1, exon 1 of 2)	56884	FSTL5	119740	161378874	161380334	1461	TRUE	133_dual_narrow_peak_21594	227	3.71005	60.1244	57.6343	Exon (ENST00000508189.1/ENST00000508189.1, exon 1 of 2)	56884	FSTL5	119723	161378893	161380351	1459	TRUE
U025011	chr4	161381401	161381907	506	NA	NA	NA	NA	NA	NA	NA	NA	NA	NA	NA	NA	FALSE	13_dual_narrow_peak_21247	145	2.43755	20.9946	18.7543	Intron (ENST00000508189.1/ENST00000508189.1, intron 1 of 1)	56884	FSTL5	118167	161381402	161381907	506	TRUE	132_dual_narrow_peak_22300	78	1.97416	7.90146	5.79878	Intron (ENST00000508189.1/ENST00000508189.1, intron 1 of 1)	56884	FSTL5	118178	161381465	161381896	432	TRUE	133_dual_narrow_peak_21596	134	2.08272	14.2051	12.0266	Intron (ENST00000508189.1/ENST00000508189.1, intron 1 of 1)	56884	FSTL5	118167	161381431	161381907	477	TRUE
U025012	chr4	161382769	161383026	257	NA	NA	NA	NA	NA	NA	NA	NA	NA	NA	NA	NA	FALSE	13_dual_narrow_peak_21248	95	1.65189	5.77525	3.71964	Intron (ENST00000508189.1/ENST00000508189.1, intron 1 of 1)	56884	FSTL5	117048	161382770	161383026	257	TRUE	NA	NA	NA	NA	NA	NA	NA	NA	NA	NA	NA	NA	FALSE	NA	NA	NA	NA	NA	NA	NA	NA	NA	NA	NA	NA	FALSE
U025013	chr4	161398401	161398714	313	NA	NA	NA	NA	NA	NA	NA	NA	NA	NA	NA	NA	FALSE	13_dual_narrow_peak_21249	23	2.89973	6.11981	4.0588	Intron (ENST00000306100.10/56884, intron 15 of 15)	56884	FSTL5	101360	161398556	161398714	159	TRUE	NA	NA	NA	NA	NA	NA	NA	NA	NA	NA	NA	NA	FALSE	133_dual_narrow_peak_21597	25	3.29442	7.67537	5.58108	Intron (ENST00000306100.10/56884, intron 15 of 15)	56884	FSTL5	101408	161398402	161398666	265	TRUE
U025014	chr4	161399113	161399993	880	NA	NA	NA	NA	NA	NA	NA	NA	NA	NA	NA	NA	FALSE	13_dual_narrow_peak_21250	32	3.96873	11.4922	9.34545	Intron (ENST00000306100.10/56884, intron 15 of 15)	56884	FSTL5	100149	161399114	161399925	812	TRUE	132_dual_narrow_peak_22301	26	5.58508	13.8791	11.6945	Intron (ENST00000306100.10/56884, intron 15 of 15)	56884	FSTL5	100081	161399421	161399993	573	TRUE	133_dual_narrow_peak_21598	39	5.0779	17.3224	15.1149	Intron (ENST00000306100.10/56884, intron 15 of 15)	56884	FSTL5	100111	161399375	161399963	589	TRUE
U025015	chr4	161439036	161439452	416	NA	NA	NA	NA	NA	NA	NA	NA	NA	NA	NA	NA	FALSE	13_dual_narrow_peak_21251	30	3.04054	7.89256	5.79893	Intron (ENST00000306100.10/56884, intron 15 of 15)	56884	FSTL5	60622	161439223	161439452	230	TRUE	132_dual_narrow_peak_22302	19	3.36549	6.53869	4.46322	Intron (ENST00000306100.10/56884, intron 15 of 15)	56884	FSTL5	60659	161439190	161439415	226	TRUE	133_dual_narrow_peak_21599	27	2.68976	6.14322	4.07795	Intron (ENST00000306100.10/56884, intron 15 of 15)	56884	FSTL5	60711	161439037	161439363	327	TRUE
U025016	chr4	161447375	161448101	726	NA	NA	NA	NA	NA	NA	NA	NA	NA	NA	NA	NA	FALSE	13_dual_narrow_peak_21252	56	2.13434	7.1497	5.06621	Intron (ENST00000306100.10/56884, intron 15 of 15)	56884	FSTL5	52047	161447478	161448027	550	TRUE	NA	NA	NA	NA	NA	NA	NA	NA	NA	NA	NA	NA	FALSE	133_dual_narrow_peak_21600	58	2.05825	6.81918	4.73999	Intron (ENST00000306100.10/56884, intron 15 of 15)	56884	FSTL5	51973	161447376	161448101	726	TRUE
U025017	chr4	161448507	161449050	543	NA	NA	NA	NA	NA	NA	NA	NA	NA	NA	NA	NA	FALSE	13_dual_narrow_peak_21253	103	3.13762	23.0744	20.817	Intron (ENST00000306100.10/56884, intron 15 of 15)	56884	FSTL5	51088	161448536	161448986	451	TRUE	132_dual_narrow_peak_22303	64	3.3033	16.2489	14.038	Intron (ENST00000306100.10/56884, intron 15 of 15)	56884	FSTL5	51172	161448508	161448902	395	TRUE	133_dual_narrow_peak_21601	105	3.22423	24.3827	22.1182	Intron (ENST00000306100.10/56884, intron 15 of 15)	56884	FSTL5	51024	161448509	161449050	542	TRUE
U025018	chr4	161452924	161455100	2176	NA	NA	NA	NA	NA	NA	NA	NA	NA	NA	NA	NA	FALSE	13_dual_narrow_peak_21255	122	3.43926	30.4814	28.1684	Intron (ENST00000306100.10/56884, intron 15 of 15)	56884	FSTL5	45476	161453617	161454598	982	TRUE	132_dual_narrow_peak_22304	76	3.22162	18.2489	16.0181	Intron (ENST00000306100.10/56884, intron 15 of 15)	56884	FSTL5	46102	161452989	161453972	984	TRUE	133_dual_narrow_peak_21602	134	3.67392	36.137	33.792	Exon (ENST00000306100.10/56884, exon 15 of 16)	56884	FSTL5	44974	161452941	161455100	2160	TRUE
U025019	chr4	161460841	161461338	497	NA	NA	NA	NA	NA	NA	NA	NA	NA	NA	NA	NA	FALSE	13_dual_narrow_peak_21257	60	2.49886	10.1346	8.00624	Intron (ENST00000306100.10/56884, intron 13 of 15)	56884	FSTL5	38736	161460847	161461338	492	TRUE	NA	NA	NA	NA	NA	NA	NA	NA	NA	NA	NA	NA	FALSE	133_dual_narrow_peak_21603	66	2.69	12.397	10.2378	Intron (ENST00000306100.10/56884, intron 13 of 15)	56884	FSTL5	38801	161460842	161461273	432	TRUE
U025020	chr4	161462044	161462859	815	NA	NA	NA	NA	NA	NA	NA	NA	NA	NA	NA	NA	FALSE	13_dual_narrow_peak_21258	62	2.59795	11.116	8.97485	Intron (ENST00000306100.10/56884, intron 13 of 15)	56884	FSTL5	37666	161462045	161462408	364	TRUE	132_dual_narrow_peak_22306	32	2.60198	6.60385	4.52736	Intron (ENST00000306100.10/56884, intron 13 of 15)	56884	FSTL5	37717	161462209	161462357	149	TRUE	133_dual_narrow_peak_21604	78	3.10694	17.7612	15.5501	Intron (ENST00000306100.10/56884, intron 13 of 15)	56884	FSTL5	37215	161462094	161462859	766	TRUE
U025021	chr4	161463682	161464481	799	NA	NA	NA	NA	NA	NA	NA	NA	NA	NA	NA	NA	FALSE	13_dual_narrow_peak_21259	82	3.69522	23.2614	21.0027	Intron (ENST00000306100.10/56884, intron 13 of 15)	56884	FSTL5	35602	161463683	161464472	790	TRUE	132_dual_narrow_peak_22308	49	4.23229	17.3774	15.1552	Intron (ENST00000306100.10/56884, intron 13 of 15)	56884	FSTL5	35593	161463695	161464481	787	TRUE	133_dual_narrow_peak_21605	89	3.73252	25.3368	23.0652	Intron (ENST00000306100.10/56884, intron 13 of 15)	56884	FSTL5	35602	161463723	161464472	750	TRUE
U025022	chr4	161466441	161466593	152	NA	NA	NA	NA	NA	NA	NA	NA	NA	NA	NA	NA	FALSE	NA	NA	NA	NA	NA	NA	NA	NA	NA	NA	NA	NA	FALSE	132_dual_narrow_peak_22309	29	3.05906	7.7606	5.663	Intron (ENST00000306100.10/56884, intron 13 of 15)	56884	FSTL5	33481	161466442	161466593	152	TRUE	NA	NA	NA	NA	NA	NA	NA	NA	NA	NA	NA	NA	FALSE
U025023	chr4	161483129	161483309	180	NA	NA	NA	NA	NA	NA	NA	NA	NA	NA	NA	NA	FALSE	NA	NA	NA	NA	NA	NA	NA	NA	NA	NA	NA	NA	FALSE	NA	NA	NA	NA	NA	NA	NA	NA	NA	NA	NA	NA	FALSE	133_dual_narrow_peak_21606	21	3.5576	7.47012	5.37854	Intron (ENST00000306100.10/56884, intron 12 of 15)	56884	FSTL5	16765	161483130	161483309	180	TRUE
U025024	chr4	161488338	161488636	298	NA	NA	NA	NA	NA	NA	NA	NA	NA	NA	NA	NA	FALSE	13_dual_narrow_peak_21260	30	3.12041	8.17163	6.0716	Intron (ENST00000306100.10/56884, intron 12 of 15)	56884	FSTL5	11438	161488418	161488636	219	TRUE	NA	NA	NA	NA	NA	NA	NA	NA	NA	NA	NA	NA	FALSE	133_dual_narrow_peak_21607	30	3.51159	9.4911	7.36917	Intron (ENST00000306100.10/56884, intron 12 of 15)	56884	FSTL5	11567	161488339	161488507	169	TRUE
U025025	chr4	161489308	161489464	156	NA	NA	NA	NA	NA	NA	NA	NA	NA	NA	NA	NA	FALSE	13_dual_narrow_peak_21261	37	3.41593	10.7823	8.64484	Intron (ENST00000306100.10/56884, intron 12 of 15)	56884	FSTL5	10610	161489309	161489464	156	TRUE	NA	NA	NA	NA	NA	NA	NA	NA	NA	NA	NA	NA	FALSE	NA	NA	NA	NA	NA	NA	NA	NA	NA	NA	NA	NA	FALSE
U025026	chr4	161493920	161494146	226	NA	NA	NA	NA	NA	NA	NA	NA	NA	NA	NA	NA	FALSE	NA	NA	NA	NA	NA	NA	NA	NA	NA	NA	NA	NA	FALSE	NA	NA	NA	NA	NA	NA	NA	NA	NA	NA	NA	NA	FALSE	133_dual_narrow_peak_21608	45	1.98858	5.21142	3.17131	Intron (ENST00000306100.10/56884, intron 12 of 15)	56884	FSTL5	5928	161493921	161494146	226	TRUE
U025027	chr4	161494434	161495411	977	NA	NA	NA	NA	NA	NA	NA	NA	NA	NA	NA	NA	FALSE	13_dual_narrow_peak_21262	74	3.15981	17.3622	15.154	Exon (ENST00000511999.1/56884, exon 2 of 2)	56884	FSTL5	4663	161494770	161495411	642	TRUE	132_dual_narrow_peak_22310	35	2.87073	8.18242	6.07589	Exon (ENST00000511999.1/56884, exon 2 of 2)	56884	FSTL5	4797	161494745	161495277	533	TRUE	133_dual_narrow_peak_21609	64	2.72169	12.3035	10.1464	Exon (ENST00000511999.1/56884, exon 2 of 2)	56884	FSTL5	4674	161494435	161495400	966	TRUE
U025028	chr4	161496059	161496797	738	NA	NA	NA	NA	NA	NA	NA	NA	NA	NA	NA	NA	FALSE	13_dual_narrow_peak_21263	62	2.50747	10.4761	8.342	Intron (ENST00000306100.10/56884, intron 12 of 15)	56884	FSTL5	3277	161496219	161496797	579	TRUE	132_dual_narrow_peak_22311	43	3.39709	12.0747	9.91207	Intron (ENST00000306100.10/56884, intron 12 of 15)	56884	FSTL5	3310	161496582	161496764	183	TRUE	133_dual_narrow_peak_21610	62	2.51292	10.5148	8.37946	Intron (ENST00000306100.10/56884, intron 12 of 15)	56884	FSTL5	3283	161496060	161496791	732	TRUE
U025029	chr4	161509087	161510959	1872	NA	NA	NA	NA	NA	NA	NA	NA	NA	NA	NA	NA	FALSE	13_dual_narrow_peak_21264	102	4.65564	36.62	34.2637	Exon (ENST00000306100.10/56884, exon 11 of 16)	56884	FSTL5	-9051	161509125	161510752	1628	TRUE	132_dual_narrow_peak_22312	79	4.77637	29.8204	27.4907	Exon (ENST00000306100.10/56884, exon 11 of 16)	56884	FSTL5	-9055	161509129	161510959	1831	TRUE	133_dual_narrow_peak_21611	126	5.09895	48.6992	46.2763	Exon (ENST00000306100.10/56884, exon 11 of 16)	56884	FSTL5	-9014	161509088	161510693	1606	TRUE
U025030	chr4	161511116	161511319	203	NA	NA	NA	NA	NA	NA	NA	NA	NA	NA	NA	NA	FALSE	NA	NA	NA	NA	NA	NA	NA	NA	NA	NA	NA	NA	FALSE	132_dual_narrow_peak_22313	52	3.28021	13.4986	11.318	Intron (ENST00000306100.10/56884, intron 10 of 15)	56884	FSTL5	-11043	161511117	161511319	203	TRUE	133_dual_narrow_peak_21612	75	3.27287	18.4247	16.2076	Intron (ENST00000306100.10/56884, intron 10 of 15)	56884	FSTL5	-11070	161511144	161511306	163	TRUE
U025031	chr4	161519063	161519277	214	NA	NA	NA	NA	NA	NA	NA	NA	NA	NA	NA	NA	FALSE	13_dual_narrow_peak_21265	18	4.10992	7.95049	5.85331	Intron (ENST00000306100.10/56884, intron 10 of 15)	56884	FSTL5	-18990	161519064	161519277	214	TRUE	NA	NA	NA	NA	NA	NA	NA	NA	NA	NA	NA	NA	FALSE	NA	NA	NA	NA	NA	NA	NA	NA	NA	NA	NA	NA	FALSE
U025032	chr4	161521554	161521734	180	NA	NA	NA	NA	NA	NA	NA	NA	NA	NA	NA	NA	FALSE	NA	NA	NA	NA	NA	NA	NA	NA	NA	NA	NA	NA	FALSE	NA	NA	NA	NA	NA	NA	NA	NA	NA	NA	NA	NA	FALSE	133_dual_narrow_peak_21613	19	4.84102	9.76186	7.63479	Intron (ENST00000306100.10/56884, intron 10 of 15)	56884	FSTL5	-21481	161521555	161521734	180	TRUE
U025033	chr4	161521960	161522269	309	NA	NA	NA	NA	NA	NA	NA	NA	NA	NA	NA	NA	FALSE	13_dual_narrow_peak_21266	26	6.0723	14.9681	12.7826	Intron (ENST00000306100.10/56884, intron 10 of 15)	56884	FSTL5	-21887	161521961	161522255	295	TRUE	NA	NA	NA	NA	NA	NA	NA	NA	NA	NA	NA	NA	FALSE	133_dual_narrow_peak_21614	19	4.84102	9.76186	7.63479	Intron (ENST00000306100.10/56884, intron 10 of 15)	56884	FSTL5	-21949	161522023	161522269	247	TRUE
U025034	chr4	161540227	161540738	511	NA	NA	NA	NA	NA	NA	NA	NA	NA	NA	NA	NA	FALSE	13_dual_narrow_peak_21267	25	4.85785	11.8136	9.66346	Intron (ENST00000306100.10/56884, intron 9 of 15)	56884	FSTL5	-40154	161540228	161540599	372	TRUE	NA	NA	NA	NA	NA	NA	NA	NA	NA	NA	NA	NA	FALSE	133_dual_narrow_peak_21615	18	4.04378	7.81092	5.71482	Intron (ENST00000306100.10/56884, intron 9 of 15)	56884	FSTL5	-40167	161540241	161540686	446	TRUE
U025035	chr4	161554105	161554892	787	NA	NA	NA	NA	NA	NA	NA	NA	NA	NA	NA	NA	FALSE	13_dual_narrow_peak_21268	35	3.76932	11.6187	9.47064	Intron (ENST00000306100.10/56884, intron 8 of 15)	56884	FSTL5	-54083	161554157	161554681	525	TRUE	132_dual_narrow_peak_22314	22	4.23306	9.37507	7.25023	Intron (ENST00000306100.10/56884, intron 8 of 15)	56884	FSTL5	-54141	161554215	161554892	678	TRUE	133_dual_narrow_peak_21616	43	4.46909	16.5161	14.3158	Intron (ENST00000306100.10/56884, intron 8 of 15)	56884	FSTL5	-54068	161554142	161554770	629	TRUE
U025036	chr4	161577693	161578070	377	NA	NA	NA	NA	NA	NA	NA	NA	NA	NA	NA	NA	FALSE	13_dual_narrow_peak_21269	19	5.14764	10.3717	8.23884	Intron (ENST00000306100.10/56884, intron 8 of 15)	56884	FSTL5	-77620	161577694	161578070	377	TRUE	NA	NA	NA	NA	NA	NA	NA	NA	NA	NA	NA	NA	FALSE	133_dual_narrow_peak_21617	14	3.63077	5.94728	3.88494	Intron (ENST00000306100.10/56884, intron 8 of 15)	56884	FSTL5	-77625	161577699	161577906	208	TRUE
U025037	chr4	161629971	161630212	241	NA	NA	NA	NA	NA	NA	NA	NA	NA	NA	NA	NA	FALSE	NA	NA	NA	NA	NA	NA	NA	NA	NA	NA	NA	NA	FALSE	NA	NA	NA	NA	NA	NA	NA	NA	NA	NA	NA	NA	FALSE	133_dual_narrow_peak_21618	19	4.84102	9.76186	7.63479	Intron (ENST00000306100.10/56884, intron 7 of 15)	56884	FSTL5	34752	161629972	161630152	181	TRUE
U025038	chr4	161630320	161630470	150	NA	NA	NA	NA	NA	NA	NA	NA	NA	NA	NA	NA	FALSE	NA	NA	NA	NA	NA	NA	NA	NA	NA	NA	NA	NA	FALSE	NA	NA	NA	NA	NA	NA	NA	NA	NA	NA	NA	NA	FALSE	133_dual_narrow_peak_21619	18	4.59897	8.95284	6.8372	Intron (ENST00000306100.10/56884, intron 7 of 15)	56884	FSTL5	34434	161630321	161630470	150	TRUE
U025039	chr4	161670225	161670695	470	NA	NA	NA	NA	NA	NA	NA	NA	NA	NA	NA	NA	FALSE	13_dual_narrow_peak_21270	78	3.25775	18.9534	16.7307	Intron (ENST00000306100.10/56884, intron 6 of 15)	56884	FSTL5	-5322	161670226	161670695	470	TRUE	132_dual_narrow_peak_22315	41	3.04877	10.0762	7.94038	Intron (ENST00000306100.10/56884, intron 6 of 15)	56884	FSTL5	-5351	161670255	161670695	441	TRUE	133_dual_narrow_peak_21620	53	2.40468	8.56601	6.45747	Intron (ENST00000306100.10/56884, intron 6 of 15)	56884	FSTL5	-5446	161670350	161670695	346	TRUE
U025040	chr4	161671028	161672133	1105	NA	NA	NA	NA	NA	NA	NA	NA	NA	NA	NA	NA	FALSE	13_dual_narrow_peak_21271	81	3.33189	20.1916	17.9582	Intron (ENST00000306100.10/56884, intron 6 of 15)	56884	FSTL5	-6125	161671029	161671398	370	TRUE	132_dual_narrow_peak_22316	38	2.77371	8.28984	6.18185	Intron (ENST00000306100.10/56884, intron 6 of 15)	56884	FSTL5	-6325	161671229	161671505	277	TRUE	133_dual_narrow_peak_21621	71	3.18099	16.9006	14.6971	Intron (ENST00000306100.10/56884, intron 6 of 15)	56884	FSTL5	-6212	161671116	161672133	1018	TRUE
U025041	chr4	161674234	161674996	762	NA	NA	NA	NA	NA	NA	NA	NA	NA	NA	NA	NA	FALSE	13_dual_narrow_peak_21273	77	3.0735	17.2959	15.0883	Intron (ENST00000306100.10/56884, intron 6 of 15)	56884	FSTL5	-9352	161674256	161674996	741	TRUE	132_dual_narrow_peak_22317	45	3.07964	11.0105	8.86173	Intron (ENST00000306100.10/56884, intron 6 of 15)	56884	FSTL5	-9359	161674263	161674976	714	TRUE	133_dual_narrow_peak_21622	80	3.3906	20.432	18.1982	Intron (ENST00000306100.10/56884, intron 6 of 15)	56884	FSTL5	-9370	161674274	161674865	592	TRUE
U025042	chr4	161680307	161680484	177	NA	NA	NA	NA	NA	NA	NA	NA	NA	NA	NA	NA	FALSE	NA	NA	NA	NA	NA	NA	NA	NA	NA	NA	NA	NA	FALSE	NA	NA	NA	NA	NA	NA	NA	NA	NA	NA	NA	NA	FALSE	133_dual_narrow_peak_21623	25	2.98539	6.74787	4.66969	Intron (ENST00000306100.10/56884, intron 6 of 15)	56884	FSTL5	-15404	161680308	161680484	177	TRUE
U025043	chr4	161680828	161681408	580	NA	NA	NA	NA	NA	NA	NA	NA	NA	NA	NA	NA	FALSE	13_dual_narrow_peak_21274	39	4.8554	16.5859	14.3852	Intron (ENST00000306100.10/56884, intron 6 of 15)	56884	FSTL5	-15925	161680829	161681352	524	TRUE	132_dual_narrow_peak_22318	26	5.13193	12.8191	10.6469	Intron (ENST00000306100.10/56884, intron 6 of 15)	56884	FSTL5	-15942	161680846	161681300	455	TRUE	133_dual_narrow_peak_21624	38	4.59163	15.3613	13.1717	Intron (ENST00000306100.10/56884, intron 6 of 15)	56884	FSTL5	-15928	161680832	161681404	573	TRUE
U025044	chr4	161706088	161706589	501	NA	NA	NA	NA	NA	NA	NA	NA	NA	NA	NA	NA	FALSE	13_dual_narrow_peak_21275	62	6.43091	31.5621	29.2413	Intron (ENST00000306100.10/56884, intron 6 of 15)	56884	FSTL5	-41185	161706089	161706348	260	TRUE	132_dual_narrow_peak_22319	23	4.05905	9.24051	7.1174	Intron (ENST00000306100.10/56884, intron 6 of 15)	56884	FSTL5	-41220	161706124	161706589	466	TRUE	133_dual_narrow_peak_21625	42	4.43782	16.0833	13.8867	Intron (ENST00000306100.10/56884, intron 6 of 15)	56884	FSTL5	-41185	161706089	161706509	421	TRUE
U025045	chr4	161707570	161708202	632	NA	NA	NA	NA	NA	NA	NA	NA	NA	NA	NA	NA	FALSE	13_dual_narrow_peak_21276	36	3.81273	12.0367	9.88423	Intron (ENST00000306100.10/56884, intron 6 of 15)	56884	FSTL5	-42667	161707571	161708200	630	TRUE	NA	NA	NA	NA	NA	NA	NA	NA	NA	NA	NA	NA	FALSE	133_dual_narrow_peak_21626	27	2.92109	6.91733	4.83675	Intron (ENST00000306100.10/56884, intron 6 of 15)	56884	FSTL5	-42912	161707816	161708202	387	TRUE
U025046	chr4	161714336	161714631	295	NA	NA	NA	NA	NA	NA	NA	NA	NA	NA	NA	NA	FALSE	13_dual_narrow_peak_21277	26	4.73886	11.8574	9.70676	Intron (ENST00000306100.10/56884, intron 6 of 15)	56884	FSTL5	-49463	161714367	161714631	265	TRUE	NA	NA	NA	NA	NA	NA	NA	NA	NA	NA	NA	NA	FALSE	133_dual_narrow_peak_21627	21	3.88923	8.27838	6.17342	Intron (ENST00000306100.10/56884, intron 6 of 15)	56884	FSTL5	-49433	161714337	161714614	278	TRUE
U025047	chr4	161715536	161715807	271	NA	NA	NA	NA	NA	NA	NA	NA	NA	NA	NA	NA	FALSE	NA	NA	NA	NA	NA	NA	NA	NA	NA	NA	NA	NA	FALSE	NA	NA	NA	NA	NA	NA	NA	NA	NA	NA	NA	NA	FALSE	133_dual_narrow_peak_21628	24	4.66455	11.0188	8.87638	Intron (ENST00000306100.10/56884, intron 6 of 15)	56884	FSTL5	-50633	161715537	161715807	271	TRUE
U025048	chr4	161715831	161716515	684	NA	NA	NA	NA	NA	NA	NA	NA	NA	NA	NA	NA	FALSE	13_dual_narrow_peak_21278	20	3.7618	7.71526	5.62404	Intron (ENST00000306100.10/56884, intron 6 of 15)	56884	FSTL5	-50928	161715832	161716515	684	TRUE	NA	NA	NA	NA	NA	NA	NA	NA	NA	NA	NA	NA	FALSE	NA	NA	NA	NA	NA	NA	NA	NA	NA	NA	NA	NA	FALSE
U025049	chr4	161722652	161723226	574	NA	NA	NA	NA	NA	NA	NA	NA	NA	NA	NA	NA	FALSE	13_dual_narrow_peak_21279	32	7.44741	20.7136	18.476	Intron (ENST00000306100.10/56884, intron 6 of 15)	56884	FSTL5	-57749	161722653	161723226	574	TRUE	132_dual_narrow_peak_22320	17	5.03141	9.4613	7.33316	Intron (ENST00000306100.10/56884, intron 6 of 15)	56884	FSTL5	-57756	161722660	161722996	337	TRUE	133_dual_narrow_peak_21629	20	4.84467	10.1017	7.97086	Intron (ENST00000306100.10/56884, intron 6 of 15)	56884	FSTL5	-57780	161722684	161723195	512	TRUE
U025050	chr4	161723438	161723845	407	NA	NA	NA	NA	NA	NA	NA	NA	NA	NA	NA	NA	FALSE	13_dual_narrow_peak_21280	17	4.02044	7.48773	5.39964	Intron (ENST00000306100.10/56884, intron 6 of 15)	56884	FSTL5	-58573	161723477	161723845	369	TRUE	NA	NA	NA	NA	NA	NA	NA	NA	NA	NA	NA	NA	FALSE	133_dual_narrow_peak_21630	19	4.62189	9.31521	7.19533	Intron (ENST00000306100.10/56884, intron 6 of 15)	56884	FSTL5	-58535	161723439	161723806	368	TRUE
U025051	chr4	161731304	161732270	966	NA	NA	NA	NA	NA	NA	NA	NA	NA	NA	NA	NA	FALSE	13_dual_narrow_peak_21281	132	3.75351	36.5796	34.2236	Intron (ENST00000306100.10/56884, intron 6 of 15)	56884	FSTL5	-66401	161731305	161732158	854	TRUE	132_dual_narrow_peak_22321	84	4.28707	28.1629	25.8462	Intron (ENST00000306100.10/56884, intron 6 of 15)	56884	FSTL5	-66415	161731319	161732142	824	TRUE	133_dual_narrow_peak_21631	128	3.73804	35.3734	33.0333	Intron (ENST00000306100.10/56884, intron 6 of 15)	56884	FSTL5	-66438	161731342	161732270	929	TRUE
U025052	chr4	161732573	161733687	1114	NA	NA	NA	NA	NA	NA	NA	NA	NA	NA	NA	NA	FALSE	13_dual_narrow_peak_21282	138	3.53602	35.4023	33.0544	Intron (ENST00000306100.10/56884, intron 6 of 15)	56884	FSTL5	-67691	161732595	161733544	950	TRUE	132_dual_narrow_peak_22322	86	4.07689	27.2174	24.9084	Intron (ENST00000306100.10/56884, intron 6 of 15)	56884	FSTL5	-67670	161732574	161732837	264	TRUE	133_dual_narrow_peak_21632	137	3.71353	37.3763	35.0235	Intron (ENST00000306100.10/56884, intron 6 of 15)	56884	FSTL5	-67670	161732574	161733687	1114	TRUE
U025053	chr4	161734865	161735442	577	NA	NA	NA	NA	NA	NA	NA	NA	NA	NA	NA	NA	FALSE	13_dual_narrow_peak_21283	98	2.58976	16.4214	14.2221	Intron (ENST00000306100.10/56884, intron 6 of 15)	56884	FSTL5	-69962	161734866	161735442	577	TRUE	132_dual_narrow_peak_22324	45	2.21946	6.50386	4.42892	Intron (ENST00000306100.10/56884, intron 6 of 15)	56884	FSTL5	-70284	161735188	161735400	213	TRUE	133_dual_narrow_peak_21633	92	2.54171	15.0416	12.8548	Intron (ENST00000306100.10/56884, intron 6 of 15)	56884	FSTL5	-69964	161734868	161735046	179	TRUE
U025054	chr4	161736637	161736985	348	NA	NA	NA	NA	NA	NA	NA	NA	NA	NA	NA	NA	FALSE	13_dual_narrow_peak_21284	74	2.31415	10.5273	8.39263	Intron (ENST00000306100.10/56884, intron 6 of 15)	56884	FSTL5	-71768	161736672	161736985	314	TRUE	132_dual_narrow_peak_22325	47	2.71758	9.5083	7.37959	Intron (ENST00000306100.10/56884, intron 6 of 15)	56884	FSTL5	-71734	161736638	161736801	164	TRUE	NA	NA	NA	NA	NA	NA	NA	NA	NA	NA	NA	NA	FALSE
U025055	chr4	161817898	161819137	1239	WT_dual_narrow_peak_17726	28	11.8915	26.9688	24.5014	Intron (ENST00000306100.10/56884, intron 4 of 15)	56884	FSTL5	-153027	161817931	161818713	783	TRUE	13_dual_narrow_peak_21285	148	11.097	102.879	100.101	Intron (ENST00000306100.10/56884, intron 4 of 15)	56884	FSTL5	-152995	161817899	161819137	1239	TRUE	132_dual_narrow_peak_22326	118	12.8923	91.3554	88.5919	Intron (ENST00000306100.10/56884, intron 4 of 15)	56884	FSTL5	-153072	161817976	161818841	866	TRUE	133_dual_narrow_peak_21635	205	13.9759	160.262	157.188	Intron (ENST00000306100.10/56884, intron 4 of 15)	56884	FSTL5	-153034	161817938	161819116	1179	TRUE
U025056	chr4	161819403	161819574	171	NA	NA	NA	NA	NA	NA	NA	NA	NA	NA	NA	NA	FALSE	NA	NA	NA	NA	NA	NA	NA	NA	NA	NA	NA	NA	FALSE	NA	NA	NA	NA	NA	NA	NA	NA	NA	NA	NA	NA	FALSE	133_dual_narrow_peak_21636	46	3.36679	12.6133	10.4519	Intron (ENST00000306100.10/56884, intron 4 of 15)	56884	FSTL5	-154500	161819404	161819574	171	TRUE
U025057	chr4	161828237	161828552	315	NA	NA	NA	NA	NA	NA	NA	NA	NA	NA	NA	NA	FALSE	13_dual_narrow_peak_21286	19	5.14764	10.3717	8.23884	Intron (ENST00000306100.10/56884, intron 4 of 15)	56884	FSTL5	-163386	161828290	161828474	185	TRUE	NA	NA	NA	NA	NA	NA	NA	NA	NA	NA	NA	NA	FALSE	133_dual_narrow_peak_21637	22	5.56717	12.3102	10.1518	Intron (ENST00000306100.10/56884, intron 4 of 15)	56884	FSTL5	-163334	161828238	161828492	255	TRUE
U025058	chr4	161918925	161919610	685	NA	NA	NA	NA	NA	NA	NA	NA	NA	NA	NA	NA	FALSE	13_dual_narrow_peak_21287	29	3.80461	10.1684	8.03969	Intron (ENST00000306100.10/56884, intron 4 of 15)	101928052	LOC101928052	-103123	161918926	161919610	685	TRUE	132_dual_narrow_peak_22327	25	4.68827	11.4026	9.24759	Intron (ENST00000306100.10/56884, intron 4 of 15)	101928052	LOC101928052	-103274	161919216	161919459	244	TRUE	133_dual_narrow_peak_21638	32	4.18926	12.1933	10.0373	Intron (ENST00000306100.10/56884, intron 4 of 15)	101928052	LOC101928052	-103304	161919186	161919429	244	TRUE
U025059	chr4	161919618	161920545	927	NA	NA	NA	NA	NA	NA	NA	NA	NA	NA	NA	NA	FALSE	13_dual_narrow_peak_21288	32	3.8792	11.2013	9.05922	Exon (ENST00000306100.10/56884, exon 4 of 16)	101928052	LOC101928052	-102229	161919783	161920504	722	TRUE	132_dual_narrow_peak_22328	29	5.19893	14.0666	11.879	Intron (ENST00000306100.10/56884, intron 4 of 15)	101928052	LOC101928052	-102438	161919619	161920295	677	TRUE	133_dual_narrow_peak_21639	38	4.58362	15.3341	13.1447	Intron (ENST00000306100.10/56884, intron 4 of 15)	101928052	LOC101928052	-102565	161919933	161920168	236	TRUE
U025060	chr4	161926078	161927025	947	NA	NA	NA	NA	NA	NA	NA	NA	NA	NA	NA	NA	FALSE	13_dual_narrow_peak_21289	30	3.78055	10.3552	8.22426	Intron (ENST00000306100.10/56884, intron 3 of 15)	101928052	LOC101928052	-95745	161926079	161926988	910	TRUE	132_dual_narrow_peak_22329	22	4.3469	9.6422	7.51186	Intron (ENST00000306100.10/56884, intron 3 of 15)	101928052	LOC101928052	-95710	161926341	161927023	683	TRUE	133_dual_narrow_peak_21640	36	4.24482	13.5575	11.386	Intron (ENST00000306100.10/56884, intron 3 of 15)	101928052	LOC101928052	-95708	161926135	161927025	891	TRUE
U025061	chr4	161936954	161937123	169	NA	NA	NA	NA	NA	NA	NA	NA	NA	NA	NA	NA	FALSE	NA	NA	NA	NA	NA	NA	NA	NA	NA	NA	NA	NA	FALSE	132_dual_narrow_peak_22330	12	3.6338	5.48107	3.42765	Intron (ENST00000306100.10/56884, intron 3 of 15)	101928052	LOC101928052	-85610	161936955	161937123	169	TRUE	NA	NA	NA	NA	NA	NA	NA	NA	NA	NA	NA	NA	FALSE
U025062	chr4	162213724	162213912	188	NA	NA	NA	NA	NA	NA	NA	NA	NA	NA	NA	NA	FALSE	13_dual_narrow_peak_21290	14	3.86073	6.38156	4.31248	Distal Intergenic	56884	FSTL5	-49721	162213725	162213881	157	TRUE	132_dual_narrow_peak_22331	15	4.47237	7.79011	5.68894	Distal Intergenic	56884	FSTL5	-49721	162213725	162213912	188	TRUE	NA	NA	NA	NA	NA	NA	NA	NA	NA	NA	NA	NA	FALSE
U025063	chr4	162244901	162245561	660	WT_dual_narrow_peak_17727	13	5.74074	9.31011	7.07978	Distal Intergenic	56884	FSTL5	-81117	162245121	162245412	292	TRUE	13_dual_narrow_peak_21291	34	9.00837	25.1245	22.8511	Distal Intergenic	56884	FSTL5	-80917	162244921	162245561	641	TRUE	132_dual_narrow_peak_22332	17	5.03141	9.4613	7.33316	Distal Intergenic	56884	FSTL5	-81054	162245058	162245480	423	TRUE	133_dual_narrow_peak_21641	32	7.98769	21.8976	19.652	Distal Intergenic	56884	FSTL5	-80898	162244902	162245493	592	TRUE
U025064	chr4	162710162	162710343	181	WT_dual_narrow_peak_17728	14	6.15079	10.331	8.08293	Intron (ENST00000655347.1/ENST00000655347.1, intron 1 of 2)	100616234	MIR4454	383285	162710163	162710343	181	TRUE	NA	NA	NA	NA	NA	NA	NA	NA	NA	NA	NA	NA	FALSE	NA	NA	NA	NA	NA	NA	NA	NA	NA	NA	NA	NA	FALSE	NA	NA	NA	NA	NA	NA	NA	NA	NA	NA	NA	NA	FALSE
U025065	chr4	162797078	162798350	1272	WT_dual_narrow_peak_17729	48	11.8854	39.8803	37.2703	Intron (ENST00000661387.1/ENST00000661387.1, intron 2 of 3)	100616234	MIR4454	295612	162797188	162798016	829	TRUE	13_dual_narrow_peak_21292	109	10.4279	74.5152	71.9155	Intron (ENST00000661387.1/ENST00000661387.1, intron 2 of 3)	100616234	MIR4454	295278	162797118	162798350	1233	TRUE	132_dual_narrow_peak_22333	96	11.8015	71.8113	69.1832	Intron (ENST00000661387.1/ENST00000661387.1, intron 2 of 3)	100616234	MIR4454	295364	162797079	162798264	1186	TRUE	133_dual_narrow_peak_21642	109	11.8427	80.7352	78.1275	Intron (ENST00000661387.1/ENST00000661387.1, intron 2 of 3)	100616234	MIR4454	295307	162797142	162798321	1180	TRUE
U025066	chr4	162979649	162979879	230	NA	NA	NA	NA	NA	NA	NA	NA	NA	NA	NA	NA	FALSE	NA	NA	NA	NA	NA	NA	NA	NA	NA	NA	NA	NA	FALSE	NA	NA	NA	NA	NA	NA	NA	NA	NA	NA	NA	NA	FALSE	133_dual_narrow_peak_21643	16	4.11487	7.40151	5.31083	Distal Intergenic	100616234	MIR4454	113749	162979650	162979879	230	TRUE
U025067	chr4	163038456	163038610	154	NA	NA	NA	NA	NA	NA	NA	NA	NA	NA	NA	NA	FALSE	13_dual_narrow_peak_21293	16	4.3755	7.90587	5.80925	Distal Intergenic	100616234	MIR4454	55018	163038457	163038610	154	TRUE	NA	NA	NA	NA	NA	NA	NA	NA	NA	NA	NA	NA	FALSE	NA	NA	NA	NA	NA	NA	NA	NA	NA	NA	NA	NA	FALSE
U025068	chr4	163164806	163167169	2363	WT_dual_narrow_peak_17730	230	7.78901	123.021	119.479	Promoter (<=1kb)	92345	NAF1	0	163164827	163167154	2328	TRUE	13_dual_narrow_peak_21294	357	6.74063	168.392	165.179	Promoter (<=1kb)	92345	NAF1	0	163164820	163167168	2349	TRUE	132_dual_narrow_peak_22334	318	6.34392	143.178	140.039	Promoter (<=1kb)	92345	NAF1	0	163164829	163167168	2340	TRUE	133_dual_narrow_peak_21644	365	6.56405	168.402	165.277	Promoter (<=1kb)	92345	NAF1	0	163164827	163167169	2343	TRUE
U025069	chr4	163191985	163192145	160	NA	NA	NA	NA	NA	NA	NA	NA	NA	NA	NA	NA	FALSE	13_dual_narrow_peak_21295	13	3.60335	5.65952	3.60569	Distal Intergenic	92345	NAF1	-25096	163191986	163192145	160	TRUE	NA	NA	NA	NA	NA	NA	NA	NA	NA	NA	NA	NA	FALSE	NA	NA	NA	NA	NA	NA	NA	NA	NA	NA	NA	NA	FALSE
U025070	chr4	163332460	163332895	435	WT_dual_narrow_peak_17731	24	10.2513	21.8415	19.4342	Promoter (<=1kb)	4886	NPY1R	0	163332461	163332891	431	TRUE	13_dual_narrow_peak_21296	39	10.2953	30.7256	28.4107	Promoter (<=1kb)	4886	NPY1R	0	163332541	163332892	352	TRUE	132_dual_narrow_peak_22335	25	7.2676	16.9904	14.7718	Promoter (<=1kb)	4886	NPY1R	-30	163332626	163332895	270	TRUE	133_dual_narrow_peak_21645	35	8.71384	25.0458	22.7763	Promoter (<=1kb)	4886	NPY1R	-77	163332673	163332888	216	TRUE
U025071	chr4	163395307	163396303	996	WT_dual_narrow_peak_17732	40	11.6376	34.1142	31.5667	Distal Intergenic	4886	NPY1R	-50476	163395308	163396208	901	TRUE	13_dual_narrow_peak_21297	84	12.6373	66.4886	63.9394	Distal Intergenic	4886	NPY1R	-50476	163395308	163396279	972	TRUE	132_dual_narrow_peak_22336	85	13.5496	70.0611	67.4451	Distal Intergenic	4886	NPY1R	-50492	163395324	163396206	883	TRUE	133_dual_narrow_peak_21646	95	12.8152	74.8029	72.229	Distal Intergenic	4886	NPY1R	-50494	163395326	163396249	924	TRUE
U025072	chr4	163494157	163496406	2249	WT_dual_narrow_peak_17733	251	7.97368	136.13	132.427	Promoter (<=1kb)	55319	TMA16	0	163494223	163496403	2181	TRUE	13_dual_narrow_peak_21298	454	8.12434	245.47	241.688	Promoter (<=1kb)	55319	TMA16	0	163494163	163496378	2216	TRUE	132_dual_narrow_peak_22337	438	8.19458	238.472	234.552	Promoter (<=1kb)	55319	TMA16	0	163494163	163496371	2209	TRUE	133_dual_narrow_peak_21647	492	7.98358	262.245	258.498	Promoter (<=1kb)	55319	TMA16	0	163494158	163496406	2249	TRUE
U025073	chr4	163544000	163544776	776	WT_dual_narrow_peak_17734	9	4.10053	5.54476	3.39619	Intron (ENST00000274056.11/55016, intron 5 of 5)	55319	TMA16	27147	163544219	163544468	250	TRUE	13_dual_narrow_peak_21299	46	12.097	39.0101	36.6375	Intron (ENST00000274056.11/55016, intron 5 of 5)	55319	TMA16	27261	163544333	163544752	420	TRUE	132_dual_narrow_peak_22338	45	12.8581	39.9202	37.5146	Intron (ENST00000274056.11/55016, intron 5 of 5)	55319	TMA16	26958	163544030	163544776	747	TRUE	133_dual_narrow_peak_21648	50	12.3446	42.2413	39.8578	Intron (ENST00000274056.11/55016, intron 5 of 5)	55319	TMA16	27122	163544194	163544543	350	TRUE
U025074	chr4	163548450	163548618	168	NA	NA	NA	NA	NA	NA	NA	NA	NA	NA	NA	NA	FALSE	13_dual_narrow_peak_21300	19	5.08628	10.251	8.12134	Intron (ENST00000274056.11/55016, intron 4 of 5)	55319	TMA16	31379	163548451	163548606	156	TRUE	NA	NA	NA	NA	NA	NA	NA	NA	NA	NA	NA	NA	FALSE	133_dual_narrow_peak_21649	16	4.11487	7.40151	5.31083	Intron (ENST00000274056.11/55016, intron 4 of 5)	55319	TMA16	31393	163548465	163548618	154	TRUE
U025075	chr4	163810874	163811615	741	NA	NA	NA	NA	NA	NA	NA	NA	NA	NA	NA	NA	FALSE	13_dual_narrow_peak_21301	27	7.2067	17.8066	15.594	Intron (ENST00000274056.11/55016, intron 1 of 5)	55016	MARCHF1	42609	163810875	163811569	695	TRUE	132_dual_narrow_peak_22339	24	6.98808	15.9848	13.7765	Intron (ENST00000274056.11/55016, intron 1 of 5)	55016	MARCHF1	42974	163810890	163811204	315	TRUE	133_dual_narrow_peak_21650	27	6.77743	16.9141	14.7099	Intron (ENST00000274056.11/55016, intron 1 of 5)	55016	MARCHF1	42982	163810960	163811196	237	TRUE
U025076	chr4	164141838	164142257	419	WT_dual_narrow_peak_17735	28	11.8915	26.9688	24.5014	Intron (ENST00000514618.6/55016, intron 1 of 9)	55016	MARCHF1	-6342	164141839	164142257	419	TRUE	NA	NA	NA	NA	NA	NA	NA	NA	NA	NA	NA	NA	FALSE	132_dual_narrow_peak_22341	23	6.70855	14.9962	12.7983	Intron (ENST00000514618.6/55016, intron 1 of 9)	55016	MARCHF1	-6342	164141839	164142223	385	TRUE	NA	NA	NA	NA	NA	NA	NA	NA	NA	NA	NA	NA	FALSE
U025077	chr4	164596626	164597095	469	WT_dual_narrow_peak_17736	17	7.38095	13.5536	11.2552	Distal Intergenic	100505989	SMIM31	-156969	164596627	164597095	469	TRUE	NA	NA	NA	NA	NA	NA	NA	NA	NA	NA	NA	NA	FALSE	NA	NA	NA	NA	NA	NA	NA	NA	NA	NA	NA	NA	FALSE	NA	NA	NA	NA	NA	NA	NA	NA	NA	NA	NA	NA	FALSE
U025078	chr4	165111767	165113476	1709	WT_dual_narrow_peak_17737	146	9.73332	93.371	90.1763	Promoter (<=1kb)	201931	TMEM192	0	165111860	165113445	1586	TRUE	13_dual_narrow_peak_21302	274	9.67963	169.437	166.217	Promoter (<=1kb)	201931	TMEM192	0	165111836	165113454	1619	TRUE	132_dual_narrow_peak_22342	248	9.01668	146.763	143.597	Promoter (<=1kb)	201931	TMEM192	0	165111768	165113443	1676	TRUE	133_dual_narrow_peak_21651	281	9.47445	171.173	168.031	Promoter (<=1kb)	201931	TMEM192	0	165111815	165113476	1662	TRUE
U025079	chr4	165206683	165208581	1898	WT_dual_narrow_peak_17738	139	10.0301	90.9594	87.7924	Promoter (<=1kb)	11275	KLHL2	0	165206786	165208545	1760	TRUE	13_dual_narrow_peak_21303	278	9.62284	171.16	167.927	Promoter (<=1kb)	11275	KLHL2	0	165206700	165208581	1882	TRUE	132_dual_narrow_peak_22343	256	9.58716	157.69	154.441	Promoter (<=1kb)	11275	KLHL2	0	165206698	165208578	1881	TRUE	133_dual_narrow_peak_21652	311	10.4226	200.882	197.554	Promoter (<=1kb)	11275	KLHL2	0	165206684	165208570	1887	TRUE
U025080	chr4	165326874	165329324	2450	WT_dual_narrow_peak_17740	300	9.4473	182.008	177.708	Promoter (<=1kb)	6307	MSMO1	0	165327611	165329307	1697	TRUE	13_dual_narrow_peak_21304	540	11.486	365.389	360.6	Promoter (<=1kb)	6307	MSMO1	0	165326875	165329118	2244	TRUE	132_dual_narrow_peak_22345	483	8.04793	259.046	254.942	Promoter (<=1kb)	6307	MSMO1	0	165327590	165329324	1735	TRUE	133_dual_narrow_peak_21653	549	11.1636	365.021	360.491	Promoter (<=1kb)	6307	MSMO1	0	165326875	165329020	2146	TRUE
U025081	chr4	165378388	165379704	1316	WT_dual_narrow_peak_17741	30	12.3854	29.0617	26.5703	Promoter (<=1kb)	1363	CPE	0	165378803	165379331	529	TRUE	13_dual_narrow_peak_21305	79	13.0889	64.3589	61.823	Promoter (<=1kb)	1363	CPE	0	165378389	165379352	964	TRUE	132_dual_narrow_peak_22346	69	14.5701	61.0871	58.5323	Promoter (<=1kb)	1363	CPE	0	165378586	165379627	1042	TRUE	133_dual_narrow_peak_21654	108	15.6025	94.0266	91.3439	Promoter (<=1kb)	1363	CPE	0	165378419	165379704	1286	TRUE
U025082	chr4	165439717	165440942	1225	NA	NA	NA	NA	NA	NA	NA	NA	NA	NA	NA	NA	FALSE	13_dual_narrow_peak_21306	22	5.91979	13.0259	10.8609	Intron (ENST00000513982.5/1363, intron 1 of 3)	1363	CPE	21618	165439844	165440942	1099	TRUE	132_dual_narrow_peak_22348	18	5.31094	10.3322	8.19139	Intron (ENST00000513982.5/1363, intron 1 of 3)	1363	CPE	22007	165440233	165440926	694	TRUE	133_dual_narrow_peak_21655	21	5.32512	11.4415	9.29306	Intron (ENST00000513982.5/1363, intron 1 of 3)	1363	CPE	21492	165439718	165440229	512	TRUE
U025083	chr4	165495590	165496816	1226	WT_dual_narrow_peak_17742	30	7.46296	19.7758	17.394	Exon (ENST00000402744.9/1363, exon 8 of 9)	1363	CPE	77405	165495631	165496801	1171	TRUE	13_dual_narrow_peak_21307	33	7.52962	21.3875	19.1442	Exon (ENST00000402744.9/1363, exon 8 of 9)	1363	CPE	77376	165495602	165496168	567	TRUE	NA	NA	NA	NA	NA	NA	NA	NA	NA	NA	NA	NA	FALSE	133_dual_narrow_peak_21657	26	6.53538	15.9608	13.7653	Exon (ENST00000402744.9/1363, exon 8 of 9)	1363	CPE	77365	165495591	165496727	1137	TRUE
U025084	chr4	165506052	165506466	414	WT_dual_narrow_peak_17743	9	3.95835	5.32223	3.18367	Distal Intergenic	1363	CPE	87827	165506053	165506466	414	TRUE	NA	NA	NA	NA	NA	NA	NA	NA	NA	NA	NA	NA	FALSE	NA	NA	NA	NA	NA	NA	NA	NA	NA	NA	NA	NA	FALSE	NA	NA	NA	NA	NA	NA	NA	NA	NA	NA	NA	NA	FALSE
U025085	chr4	165512879	165513070	191	WT_dual_narrow_peak_17744	11	4.92063	7.359	5.16696	Distal Intergenic	1363	CPE	94654	165512880	165513070	191	TRUE	NA	NA	NA	NA	NA	NA	NA	NA	NA	NA	NA	NA	FALSE	NA	NA	NA	NA	NA	NA	NA	NA	NA	NA	NA	NA	FALSE	NA	NA	NA	NA	NA	NA	NA	NA	NA	NA	NA	NA	FALSE
U025086	chr4	165873813	165875462	1649	WT_dual_narrow_peak_17745	65	10.0728	45.9743	43.2985	Promoter (<=1kb)	7092	TLL1	0	165873814	165875423	1610	TRUE	13_dual_narrow_peak_21309	163	10.8883	111.305	108.473	Promoter (<=1kb)	7092	TLL1	0	165873829	165875377	1549	TRUE	132_dual_narrow_peak_22349	129	12.1432	95.6795	92.8857	Promoter (<=1kb)	7092	TLL1	0	165873868	165875462	1595	TRUE	133_dual_narrow_peak_21658	163	11.0374	112.256	109.468	Promoter (<=1kb)	7092	TLL1	0	165873829	165875419	1591	TRUE
U025087	chr4	166012691	166012857	166	NA	NA	NA	NA	NA	NA	NA	NA	NA	NA	NA	NA	FALSE	13_dual_narrow_peak_21310	12	3.34597	4.9665	2.92931	Intron (ENST00000061240.7/7092, intron 7 of 20)	7092	TLL1	137734	166012692	166012857	166	TRUE	NA	NA	NA	NA	NA	NA	NA	NA	NA	NA	NA	NA	FALSE	NA	NA	NA	NA	NA	NA	NA	NA	NA	NA	NA	NA	FALSE
U025088	chr4	167281945	167282136	191	WT_dual_narrow_peak_17746	17	7.38095	13.5536	11.2552	Distal Intergenic	50859	SPOCK3	-47150	167281946	167282136	191	TRUE	NA	NA	NA	NA	NA	NA	NA	NA	NA	NA	NA	NA	FALSE	NA	NA	NA	NA	NA	NA	NA	NA	NA	NA	NA	NA	FALSE	NA	NA	NA	NA	NA	NA	NA	NA	NA	NA	NA	NA	FALSE
U025089	chr4	167352359	167353185	826	WT_dual_narrow_peak_17747	17	7.38095	13.5536	11.2552	Distal Intergenic	50859	SPOCK3	-117873	167352669	167353019	351	TRUE	13_dual_narrow_peak_21311	25	6.69193	15.8449	13.6507	Distal Intergenic	50859	SPOCK3	-117564	167352360	167353052	693	TRUE	132_dual_narrow_peak_22350	27	7.82664	19.0496	16.811	Distal Intergenic	50859	SPOCK3	-117682	167352478	167353185	708	TRUE	133_dual_narrow_peak_21659	19	4.84102	9.76186	7.63479	Distal Intergenic	50859	SPOCK3	-117704	167352500	167353046	547	TRUE
U025090	chr4	167779897	167780446	549	WT_dual_narrow_peak_17748	28	11.8915	26.9688	24.5014	Distal Intergenic	11199	ANXA10	-312100	167779899	167780437	539	TRUE	NA	NA	NA	NA	NA	NA	NA	NA	NA	NA	NA	NA	FALSE	132_dual_narrow_peak_22351	36	10.3424	29.0132	26.6897	Distal Intergenic	11199	ANXA10	-312091	167779898	167780446	549	TRUE	NA	NA	NA	NA	NA	NA	NA	NA	NA	NA	NA	NA	FALSE
U025091	chr4	168138085	168138549	464	NA	NA	NA	NA	NA	NA	NA	NA	NA	NA	NA	NA	FALSE	NA	NA	NA	NA	NA	NA	NA	NA	NA	NA	NA	NA	FALSE	132_dual_narrow_peak_22352	15	4.47237	7.79011	5.68894	Intron (ENST00000359299.8/11199, intron 2 of 11)	11199	ANXA10	-26635	168138086	168138549	464	TRUE	NA	NA	NA	NA	NA	NA	NA	NA	NA	NA	NA	NA	FALSE
U025092	chr4	168153596	168154036	440	WT_dual_narrow_peak_17749	24	10.2513	21.8415	19.4342	Intron (ENST00000359299.8/11199, intron 3 of 11)	11199	ANXA10	-11148	168153635	168154036	402	TRUE	13_dual_narrow_peak_21312	38	10.0379	29.5829	27.2762	Intron (ENST00000359299.8/11199, intron 3 of 11)	11199	ANXA10	-11155	168153663	168154029	367	TRUE	132_dual_narrow_peak_22353	43	12.299	37.4255	35.0382	Intron (ENST00000359299.8/11199, intron 3 of 11)	11199	ANXA10	-11182	168153614	168154002	389	TRUE	133_dual_narrow_peak_21660	48	11.8605	39.8251	37.4567	Intron (ENST00000359299.8/11199, intron 3 of 11)	11199	ANXA10	-11188	168153627	168153996	370	TRUE
U025093	chr4	168317821	168319419	1598	WT_dual_narrow_peak_17750	163	13.0369	124.068	120.514	Promoter (<=1kb)	55601	DDX60	0	168318067	168319270	1204	TRUE	13_dual_narrow_peak_21313	307	12.4721	221.216	217.619	Promoter (<=1kb)	55601	DDX60	0	168317822	168319199	1378	TRUE	132_dual_narrow_peak_22354	293	12.2089	208.838	205.178	Promoter (<=1kb)	55601	DDX60	0	168317884	168319388	1505	TRUE	133_dual_narrow_peak_21661	354	13.2605	263.038	259.285	Promoter (<=1kb)	55601	DDX60	0	168317836	168319419	1584	TRUE
U025094	chr4	168479082	168481345	2263	WT_dual_narrow_peak_17751	164	6.60401	78.3936	75.3663	Promoter (<=1kb)	91351	DDX60L	0	168479306	168481345	2040	TRUE	13_dual_narrow_peak_21314	255	6.56494	118.955	116.073	Promoter (<=1kb)	91351	DDX60L	0	168479083	168481334	2252	TRUE	132_dual_narrow_peak_22355	250	6.59182	117.096	114.149	Promoter (<=1kb)	91351	DDX60L	0	168479183	168481344	2162	TRUE	133_dual_narrow_peak_21662	304	7.34568	154.087	151.05	Promoter (<=1kb)	91351	DDX60L	0	168479174	168481338	2165	TRUE
U025095	chr4	168487554	168489993	2439	WT_dual_narrow_peak_17752	79	5.13552	32.0046	29.4804	Exon (ENST00000512958.1/107986198, exon 6 of 6)	91351	DDX60L	-7110	168487624	168489607	1984	TRUE	13_dual_narrow_peak_21315	165	5.35007	65.6408	63.097	Exon (ENST00000512958.1/107986198, exon 6 of 6)	91351	DDX60L	-7041	168487555	168489959	2405	TRUE	132_dual_narrow_peak_22356	143	5.45562	58.4064	55.8701	Exon (ENST00000512958.1/107986198, exon 6 of 6)	91351	DDX60L	-7105	168487619	168489896	2278	TRUE	133_dual_narrow_peak_21663	174	5.26945	68.0529	65.5174	Exon (ENST00000512958.1/107986198, exon 6 of 6)	23022	PALLD	-7078	168487623	168489974	2352	TRUE
U025096	chr4	168539984	168541352	1368	WT_dual_narrow_peak_17753	20	6.57069	13.4423	11.1461	Promoter (2-3kb)	107986198	LOC107986198	-2265	168540051	168540518	468	TRUE	13_dual_narrow_peak_21316	29	6.20106	16.5105	14.3104	Promoter (2-3kb)	107986198	LOC107986198	-2205	168539991	168540518	528	TRUE	132_dual_narrow_peak_22357	24	5.16337	12.1768	10.0116	Promoter (2-3kb)	107986198	LOC107986198	-2199	168539985	168541342	1358	TRUE	133_dual_narrow_peak_21664	28	4.98915	13.1721	11.0054	Promoter (2-3kb)	107986198	LOC107986198	-2294	168540080	168541352	1273	TRUE
U025097	chr4	168562208	168563440	1232	WT_dual_narrow_peak_17754	23	5.3375	12.199	9.92157	Intron (ENST00000505667.6/23022, intron 2 of 21)	107986198	LOC107986198	-24459	168562245	168563440	1196	TRUE	13_dual_narrow_peak_21318	47	7.14451	27.1743	24.8857	Intron (ENST00000505667.6/23022, intron 2 of 21)	107986198	LOC107986198	-24471	168562257	168563359	1103	TRUE	132_dual_narrow_peak_22358	31	6.01381	16.8972	14.6801	Intron (ENST00000505667.6/23022, intron 2 of 21)	107986198	LOC107986198	-24423	168562209	168563003	795	TRUE	133_dual_narrow_peak_21665	30	5.53111	15.2886	13.0996	Intron (ENST00000505667.6/23022, intron 2 of 21)	107986198	LOC107986198	-24444	168562230	168563395	1166	TRUE
U025098	chr4	168587795	168588284	489	NA	NA	NA	NA	NA	NA	NA	NA	NA	NA	NA	NA	FALSE	13_dual_narrow_peak_21319	23	6.17717	13.9483	11.7733	Intron (ENST00000505667.6/23022, intron 2 of 21)	23022	PALLD	-43641	168587796	168587974	179	TRUE	132_dual_narrow_peak_22360	17	5.03141	9.4613	7.33316	Intron (ENST00000505667.6/23022, intron 2 of 21)	23022	PALLD	-43331	168587856	168588284	429	TRUE	133_dual_narrow_peak_21666	19	4.7026	9.48082	7.35899	Intron (ENST00000505667.6/23022, intron 2 of 21)	23022	PALLD	-43464	168587830	168588151	322	TRUE
U025099	chr4	168601092	168601510	418	NA	NA	NA	NA	NA	NA	NA	NA	NA	NA	NA	NA	FALSE	13_dual_narrow_peak_21320	16	4.3755	7.90587	5.80925	Intron (ENST00000505667.6/23022, intron 2 of 21)	23022	PALLD	-30259	168601093	168601356	264	TRUE	NA	NA	NA	NA	NA	NA	NA	NA	NA	NA	NA	NA	FALSE	133_dual_narrow_peak_21667	21	5.32512	11.4415	9.29306	Intron (ENST00000505667.6/23022, intron 2 of 21)	23022	PALLD	-30105	168601148	168601510	363	TRUE
U025100	chr4	168604696	168605024	328	NA	NA	NA	NA	NA	NA	NA	NA	NA	NA	NA	NA	FALSE	NA	NA	NA	NA	NA	NA	NA	NA	NA	NA	NA	NA	FALSE	132_dual_narrow_peak_22361	12	3.50312	5.2491	3.20559	Intron (ENST00000505667.6/23022, intron 2 of 21)	23022	PALLD	-26591	168604697	168605024	328	TRUE	NA	NA	NA	NA	NA	NA	NA	NA	NA	NA	NA	NA	FALSE
U025101	chr4	168612750	168612905	155	NA	NA	NA	NA	NA	NA	NA	NA	NA	NA	NA	NA	FALSE	NA	NA	NA	NA	NA	NA	NA	NA	NA	NA	NA	NA	FALSE	NA	NA	NA	NA	NA	NA	NA	NA	NA	NA	NA	NA	FALSE	133_dual_narrow_peak_21668	17	4.35692	8.16568	6.06215	Intron (ENST00000505667.6/23022, intron 2 of 21)	23022	PALLD	-18710	168612751	168612905	155	TRUE
U025102	chr4	168631027	168634141	3114	WT_dual_narrow_peak_17755	283	5.4066	111.099	107.7	Promoter (<=1kb)	23022	PALLD	0	168631071	168634122	3052	TRUE	13_dual_narrow_peak_21321	451	5.66202	182.396	179.085	Promoter (<=1kb)	23022	PALLD	0	168631028	168634141	3114	TRUE	132_dual_narrow_peak_22362	395	5.0935	145.16	142.006	Promoter (<=1kb)	23022	PALLD	0	168631036	168633860	2825	TRUE	133_dual_narrow_peak_21669	502	5.80569	207.166	203.797	Promoter (<=1kb)	23022	PALLD	0	168631038	168634046	3009	TRUE
U025103	chr4	168654580	168654956	376	NA	NA	NA	NA	NA	NA	NA	NA	NA	NA	NA	NA	FALSE	13_dual_narrow_peak_21322	15	4.11811	7.13087	5.04762	Promoter (<=1kb)	23022	PALLD	22	168654754	168654925	172	TRUE	NA	NA	NA	NA	NA	NA	NA	NA	NA	NA	NA	NA	FALSE	NA	NA	NA	NA	NA	NA	NA	NA	NA	NA	NA	NA	FALSE
U025104	chr4	168655202	168655441	239	WT_dual_narrow_peak_17756	9	4.10053	5.54476	3.39619	Promoter (<=1kb)	23022	PALLD	518	168655250	168655418	169	TRUE	13_dual_narrow_peak_21323	14	3.86073	6.38156	4.31248	Promoter (<=1kb)	23022	PALLD	483	168655215	168655441	227	TRUE	NA	NA	NA	NA	NA	NA	NA	NA	NA	NA	NA	NA	FALSE	133_dual_narrow_peak_21670	17	4.35692	8.16568	6.06215	Promoter (<=1kb)	23022	PALLD	471	168655203	168655418	216	TRUE
U025105	chr4	168656015	168656358	343	NA	NA	NA	NA	NA	NA	NA	NA	NA	NA	NA	NA	FALSE	13_dual_narrow_peak_21324	14	3.86073	6.38156	4.31248	Promoter (1-2kb)	23022	PALLD	1284	168656016	168656347	332	TRUE	132_dual_narrow_peak_22363	13	3.91332	6.2222	4.1517	Promoter (1-2kb)	23022	PALLD	1465	168656197	168656358	162	TRUE	NA	NA	NA	NA	NA	NA	NA	NA	NA	NA	NA	NA	FALSE
U025106	chr4	168765588	168766268	680	NA	NA	NA	NA	NA	NA	NA	NA	NA	NA	NA	NA	FALSE	13_dual_narrow_peak_21325	18	4.89026	9.52751	7.40622	Intron (ENST00000505667.6/23022, intron 10 of 21)	23022	PALLD	53430	168765589	168766016	428	TRUE	132_dual_narrow_peak_22364	15	4.47237	7.79011	5.68894	Intron (ENST00000505667.6/23022, intron 10 of 21)	23022	PALLD	53459	168765618	168766268	651	TRUE	133_dual_narrow_peak_21671	19	4.84102	9.76186	7.63479	Intron (ENST00000505667.6/23022, intron 10 of 21)	23022	PALLD	53528	168765687	168766106	420	TRUE
U025107	chr4	168766508	168766801	293	NA	NA	NA	NA	NA	NA	NA	NA	NA	NA	NA	NA	FALSE	13_dual_narrow_peak_21326	13	3.60335	5.65952	3.60569	Intron (ENST00000505667.6/23022, intron 10 of 21)	23022	PALLD	54350	168766509	168766682	174	TRUE	132_dual_narrow_peak_22365	13	3.91332	6.2222	4.1517	Intron (ENST00000505667.6/23022, intron 10 of 21)	23022	PALLD	54488	168766647	168766801	155	TRUE	NA	NA	NA	NA	NA	NA	NA	NA	NA	NA	NA	NA	FALSE
U025108	chr4	168773553	168774011	458	WT_dual_narrow_peak_17757	9	4.10053	5.54476	3.39619	Intron (ENST00000505667.6/23022, intron 10 of 21)	23022	PALLD	-58100	168773572	168773905	334	TRUE	13_dual_narrow_peak_21327	26	6.94932	16.818	14.6145	Intron (ENST00000505667.6/23022, intron 10 of 21)	23022	PALLD	-57995	168773563	168774010	448	TRUE	132_dual_narrow_peak_22366	29	8.38569	21.1694	18.9114	Intron (ENST00000505667.6/23022, intron 10 of 21)	23022	PALLD	-57994	168773751	168774011	261	TRUE	133_dual_narrow_peak_21672	27	6.77743	16.9141	14.7099	Intron (ENST00000505667.6/23022, intron 10 of 21)	23022	PALLD	-57995	168773751	168774010	260	TRUE
U025109	chr4	168796647	168796808	161	NA	NA	NA	NA	NA	NA	NA	NA	NA	NA	NA	NA	FALSE	13_dual_narrow_peak_21328	18	3.08152	5.65154	3.60265	Intron (ENST00000505667.6/23022, intron 10 of 21)	23022	PALLD	-35197	168796648	168796808	161	TRUE	NA	NA	NA	NA	NA	NA	NA	NA	NA	NA	NA	NA	FALSE	NA	NA	NA	NA	NA	NA	NA	NA	NA	NA	NA	NA	FALSE
U025110	chr4	168797091	168798422	1331	WT_dual_narrow_peak_17758	22	7.74364	16.4574	14.1188	Intron (ENST00000505667.6/23022, intron 10 of 21)	23022	PALLD	-33711	168797498	168798294	797	TRUE	13_dual_narrow_peak_21329	43	7.14504	25.2624	22.988	Intron (ENST00000505667.6/23022, intron 10 of 21)	23022	PALLD	-33703	168797453	168798302	850	TRUE	132_dual_narrow_peak_22367	37	7.35889	22.9373	20.6639	Intron (ENST00000505667.6/23022, intron 10 of 21)	23022	PALLD	-33717	168797434	168798288	855	TRUE	133_dual_narrow_peak_21673	45	7.55659	27.4016	25.1153	Intron (ENST00000505667.6/23022, intron 10 of 21)	23022	PALLD	-33583	168797397	168798422	1026	TRUE
U025111	chr4	168831366	168833940	2574	WT_dual_narrow_peak_17759	140	7.74305	76.4518	73.4457	Promoter (<=1kb)	124900809	LOC124900809	0	168831383	168833589	2207	TRUE	13_dual_narrow_peak_21330	246	6.09884	108.042	105.231	Promoter (<=1kb)	124900809	LOC124900809	0	168831367	168833867	2501	TRUE	132_dual_narrow_peak_22368	226	6.41307	103.889	101.037	Promoter (<=1kb)	124900809	LOC124900809	0	168831367	168833940	2574	TRUE	133_dual_narrow_peak_21674	266	6.7708	127.04	124.166	Promoter (<=1kb)	124900809	LOC124900809	0	168831414	168833832	2419	TRUE
U025112	chr4	169008598	169010874	2276	WT_dual_narrow_peak_17760	152	8.25726	86.5674	83.4495	Promoter (<=1kb)	121009646	CBR4-DT	0	169008879	169010868	1990	TRUE	13_dual_narrow_peak_21331	301	8.02741	163.046	159.869	Promoter (<=1kb)	121009646	CBR4-DT	0	169008599	169010870	2272	TRUE	132_dual_narrow_peak_22369	300	8.49469	169.233	165.896	Promoter (<=1kb)	121009646	CBR4-DT	0	169008623	169010874	2252	TRUE	133_dual_narrow_peak_21675	310	7.82031	164.592	161.491	Promoter (<=1kb)	121009646	CBR4-DT	0	169008663	169010859	2197	TRUE
U025113	chr4	169030244	169031205	961	WT_dual_narrow_peak_17761	43	14.5469	41.8041	39.1734	Distal Intergenic	121009646	CBR4-DT	20021	169030451	169031157	707	TRUE	13_dual_narrow_peak_21332	93	16.7236	85.538	82.8692	Distal Intergenic	121009646	CBR4-DT	19815	169030245	169031157	913	TRUE	132_dual_narrow_peak_22370	123	20.2535	121.41	118.432	Distal Intergenic	121009646	CBR4-DT	19955	169030385	169031157	773	TRUE	133_dual_narrow_peak_21676	96	17.563	90.3509	87.689	Distal Intergenic	121009646	CBR4-DT	20000	169030430	169031153	724	TRUE
U025114	chr4	169062470	169062620	150	NA	NA	NA	NA	NA	NA	NA	NA	NA	NA	NA	NA	FALSE	NA	NA	NA	NA	NA	NA	NA	NA	NA	NA	NA	NA	FALSE	132_dual_narrow_peak_22371	17	5.03141	9.4613	7.33316	Distal Intergenic	121009646	CBR4-DT	52041	169062471	169062620	150	TRUE	NA	NA	NA	NA	NA	NA	NA	NA	NA	NA	NA	NA	FALSE
U025115	chr4	169268741	169271035	2294	WT_dual_narrow_peak_17762	178	5.81869	76.1072	73.105	Promoter (<=1kb)	57630	SH3RF1	0	169268781	169270977	2197	TRUE	13_dual_narrow_peak_21333	273	5.92942	116.587	113.721	Promoter (<=1kb)	57630	SH3RF1	0	169268769	169270999	2231	TRUE	132_dual_narrow_peak_22372	274	5.58535	110.943	108.04	Promoter (<=1kb)	57630	SH3RF1	0	169268742	169270984	2243	TRUE	133_dual_narrow_peak_21677	299	6.32573	134.549	131.63	Promoter (<=1kb)	57630	SH3RF1	0	169268866	169271035	2170	TRUE
U025116	chr4	169345311	169345539	228	NA	NA	NA	NA	NA	NA	NA	NA	NA	NA	NA	NA	FALSE	NA	NA	NA	NA	NA	NA	NA	NA	NA	NA	NA	NA	FALSE	132_dual_narrow_peak_22373	12	3.6338	5.48107	3.42765	Exon (ENST00000687294.2/ENST00000687294.2, exon 1 of 1)	57630	SH3RF1	-74380	169345336	169345539	204	TRUE	133_dual_narrow_peak_21678	14	3.63077	5.94728	3.88494	Exon (ENST00000687294.2/ENST00000687294.2, exon 1 of 1)	57630	SH3RF1	-74356	169345312	169345478	167	TRUE
U025117	chr4	169610707	169613232	2525	WT_dual_narrow_peak_17763	179	7.4843	93.9726	90.7712	Promoter (<=1kb)	1182	CLCN3	0	169611053	169613215	2163	TRUE	13_dual_narrow_peak_21335	353	8.72101	201.872	198.421	Promoter (<=1kb)	1182	CLCN3	0	169611113	169613216	2104	TRUE	132_dual_narrow_peak_22374	294	7.02729	144.141	140.995	Promoter (<=1kb)	1182	CLCN3	0	169610708	169613232	2525	TRUE	133_dual_narrow_peak_21679	357	8.00901	192.12	188.847	Promoter (<=1kb)	1182	CLCN3	0	169610733	169613216	2484	TRUE
U025118	chr4	169619691	169622986	3295	WT_dual_narrow_peak_17765	230	5.57756	93.6091	90.4117	Promoter (<=1kb)	1182	CLCN3	20	169620598	169622947	2350	TRUE	13_dual_narrow_peak_21336	376	5.25566	142.562	139.525	Promoter (<=1kb)	1182	CLCN3	0	169619701	169622966	3266	TRUE	132_dual_narrow_peak_22376	390	5.59808	156.634	153.393	Promoter (<=1kb)	1182	CLCN3	1	169620579	169622972	2394	TRUE	133_dual_narrow_peak_21680	458	6.02092	195.483	192.189	Promoter (<=1kb)	1182	CLCN3	0	169619698	169622986	3289	TRUE
U025119	chr4	169659028	169659213	185	WT_dual_narrow_peak_17766	41	2.37447	6.8445	4.66523	Promoter (1-2kb)	1182	CLCN3	-1038	169659048	169659202	155	TRUE	13_dual_narrow_peak_21337	94	3.11261	21.0137	18.7734	Promoter (1-2kb)	1182	CLCN3	-1027	169659029	169659213	185	TRUE	132_dual_narrow_peak_22377	77	2.55122	12.9653	10.7916	Promoter (1-2kb)	1182	CLCN3	-1031	169659047	169659209	163	TRUE	133_dual_narrow_peak_21681	86	2.6559	15.2626	13.0738	Promoter (1-2kb)	1182	CLCN3	-1031	169659040	169659209	170	TRUE
U025120	chr4	169659461	169661906	2445	WT_dual_narrow_peak_17767	109	6.09805	50.0708	47.3509	Promoter (<=1kb)	1182	CLCN3	0	169659479	169661265	1787	TRUE	13_dual_narrow_peak_21338	192	6.17444	86.1012	83.4289	Promoter (<=1kb)	1182	CLCN3	0	169659479	169661305	1827	TRUE	132_dual_narrow_peak_22378	168	5.43446	67.7447	65.1446	Promoter (<=1kb)	1182	CLCN3	0	169659473	169661364	1892	TRUE	133_dual_narrow_peak_21682	215	6.47793	99.8622	97.1462	Promoter (<=1kb)	1182	CLCN3	0	169659466	169661836	2371	TRUE
U025121	chr4	169756471	169757969	1498	WT_dual_narrow_peak_17768	145	9.45266	90.9782	87.811	Promoter (<=1kb)	54969	HPF1	48	169756696	169757856	1161	TRUE	13_dual_narrow_peak_21340	270	9.05215	159.719	156.565	Promoter (<=1kb)	54969	HPF1	0	169756472	169757942	1471	TRUE	132_dual_narrow_peak_22379	259	9.15434	154.613	151.388	Promoter (<=1kb)	54969	HPF1	0	169756474	169757924	1451	TRUE	133_dual_narrow_peak_21683	293	9.56728	179.392	176.199	Promoter (<=1kb)	54969	HPF1	0	169756496	169757969	1474	TRUE
U025122	chr4	169758087	169758259	172	NA	NA	NA	NA	NA	NA	NA	NA	NA	NA	NA	NA	FALSE	NA	NA	NA	NA	NA	NA	NA	NA	NA	NA	NA	NA	FALSE	132_dual_narrow_peak_22380	66	2.3559	9.88604	7.75264	Promoter (<=1kb)	54969	HPF1	-144	169758088	169758259	172	TRUE	NA	NA	NA	NA	NA	NA	NA	NA	NA	NA	NA	NA	FALSE
U025123	chr4	169791971	169792194	223	NA	NA	NA	NA	NA	NA	NA	NA	NA	NA	NA	NA	FALSE	13_dual_narrow_peak_21341	17	4.63288	8.70517	6.59594	Distal Intergenic	54969	HPF1	-34028	169791972	169792140	169	TRUE	132_dual_narrow_peak_22381	14	4.19285	6.99248	4.90617	Distal Intergenic	54969	HPF1	-34080	169792024	169792194	171	TRUE	NA	NA	NA	NA	NA	NA	NA	NA	NA	NA	NA	NA	FALSE
U025124	chr4	169859459	169860132	673	WT_dual_narrow_peak_17769	9	4.10053	5.54476	3.39619	Intron (ENST00000653930.1/124900810, intron 1 of 1)	124900810	LOC124900810	7491	169859644	169859855	212	TRUE	13_dual_narrow_peak_21342	21	5.66241	12.1219	9.96707	Intron (ENST00000653930.1/124900810, intron 1 of 1)	124900810	LOC124900810	7327	169859573	169860019	447	TRUE	132_dual_narrow_peak_22382	45	12.8581	39.9202	37.5146	Intron (ENST00000653930.1/124900810, intron 1 of 1)	124900810	LOC124900810	7214	169859460	169860132	673	TRUE	133_dual_narrow_peak_21684	31	7.74563	20.8735	18.6359	Intron (ENST00000653930.1/124900810, intron 1 of 1)	124900810	LOC124900810	7256	169859573	169860090	518	TRUE
U025125	chr4	170026135	170027590	1455	WT_dual_narrow_peak_17770	110	12.7448	85.1041	82.0027	Promoter (<=1kb)	9848	MFAP3L	0	170026237	170027579	1343	TRUE	13_dual_narrow_peak_21343	214	14.0948	167.731	164.522	Promoter (<=1kb)	9848	MFAP3L	0	170026232	170027580	1349	TRUE	132_dual_narrow_peak_22383	164	11.4187	115.3	112.366	Promoter (<=1kb)	9848	MFAP3L	0	170026136	170027590	1455	TRUE	133_dual_narrow_peak_21685	201	12.6467	148.565	145.562	Promoter (<=1kb)	9848	MFAP3L	0	170026233	170027579	1347	TRUE
U025126	chr4	170088775	170090557	1782	WT_dual_narrow_peak_17771	99	9.96687	66.2681	63.3738	Promoter (<=1kb)	51166	AADAT	0	170088924	170090379	1456	TRUE	13_dual_narrow_peak_21344	183	9.91264	116.93	114.061	Promoter (<=1kb)	51166	AADAT	0	170088924	170090380	1457	TRUE	132_dual_narrow_peak_22384	163	10.1642	106.531	103.66	Promoter (<=1kb)	51166	AADAT	0	170088924	170090528	1605	TRUE	133_dual_narrow_peak_21686	172	9.50517	107.243	104.485	Promoter (<=1kb)	51166	AADAT	0	170088924	170090557	1634	TRUE
U025127	chr4	170167146	170167428	282	NA	NA	NA	NA	NA	NA	NA	NA	NA	NA	NA	NA	FALSE	NA	NA	NA	NA	NA	NA	NA	NA	NA	NA	NA	NA	FALSE	132_dual_narrow_peak_22385	15	4.47237	7.79011	5.68894	Distal Intergenic	101928223	LINC01612	-59107	170167147	170167428	282	TRUE	NA	NA	NA	NA	NA	NA	NA	NA	NA	NA	NA	NA	FALSE
U025128	chr4	170196208	170196385	177	NA	NA	NA	NA	NA	NA	NA	NA	NA	NA	NA	NA	FALSE	NA	NA	NA	NA	NA	NA	NA	NA	NA	NA	NA	NA	FALSE	NA	NA	NA	NA	NA	NA	NA	NA	NA	NA	NA	NA	FALSE	NA	NA	NA	NA	NA	NA	NA	NA	NA	NA	NA	NA	FALSE
U025129	chr4	170496929	170498004	1075	WT_dual_narrow_peak_17772	47	12.884	41.351	38.7251	Distal Intergenic	107986241	LINC02512	153919	170497008	170497836	829	TRUE	13_dual_narrow_peak_21345	117	14.4581	96.8635	94.1235	Distal Intergenic	107986241	LINC02512	153919	170497008	170497901	894	TRUE	132_dual_narrow_peak_22386	112	14.917	94.7543	91.9671	Distal Intergenic	107986241	LINC02512	153841	170496930	170497908	979	TRUE	133_dual_narrow_peak_21687	111	12.9931	86.7957	84.154	Distal Intergenic	107986241	LINC02512	153842	170496931	170498004	1074	TRUE
U025130	chr4	170971578	170972163	585	NA	NA	NA	NA	NA	NA	NA	NA	NA	NA	NA	NA	FALSE	NA	NA	NA	NA	NA	NA	NA	NA	NA	NA	NA	NA	FALSE	132_dual_narrow_peak_22387	19	5.59046	11.225	9.072	Distal Intergenic	124900869	LOC124900869	-7668	170971579	170972163	585	TRUE	NA	NA	NA	NA	NA	NA	NA	NA	NA	NA	NA	NA	FALSE
U025131	chr4	171020782	171021554	772	NA	NA	NA	NA	NA	NA	NA	NA	NA	NA	NA	NA	FALSE	13_dual_narrow_peak_21346	41	10.2992	31.945	29.6214	Distal Intergenic	100506122	LINC02431	-19031	171020783	171021533	751	TRUE	132_dual_narrow_peak_22388	36	10.3424	29.0132	26.6897	Distal Intergenic	100506122	LINC02431	-19035	171020938	171021529	592	TRUE	133_dual_narrow_peak_21688	46	11.3764	37.4439	35.0906	Distal Intergenic	100506122	LINC02431	-19010	171020830	171021554	725	TRUE
U025132	chr4	171024954	171025195	241	NA	NA	NA	NA	NA	NA	NA	NA	NA	NA	NA	NA	FALSE	13_dual_narrow_peak_21347	12	3.18785	4.67788	2.65194	Distal Intergenic	100506122	LINC02431	-15369	171024955	171025195	241	TRUE	NA	NA	NA	NA	NA	NA	NA	NA	NA	NA	NA	NA	FALSE	133_dual_narrow_peak_21689	18	4.59897	8.95284	6.8372	Distal Intergenic	100506122	LINC02431	-15445	171024961	171025119	159	TRUE
U025133	chr4	171242031	171242209	178	NA	NA	NA	NA	NA	NA	NA	NA	NA	NA	NA	NA	FALSE	NA	NA	NA	NA	NA	NA	NA	NA	NA	NA	NA	NA	FALSE	132_dual_narrow_peak_22389	14	4.19285	6.99248	4.90617	Distal Intergenic	102466953	MIR6082	55848	171242032	171242209	178	TRUE	NA	NA	NA	NA	NA	NA	NA	NA	NA	NA	NA	NA	FALSE
U025134	chr4	171533006	171533725	719	NA	NA	NA	NA	NA	NA	NA	NA	NA	NA	NA	NA	FALSE	13_dual_narrow_peak_21348	41	10.81	33.0428	30.7114	Distal Intergenic	105377536	LINC02174	102356	171533007	171533721	715	TRUE	132_dual_narrow_peak_22390	28	8.10617	20.1022	17.8539	Distal Intergenic	105377536	LINC02174	102498	171533196	171533579	384	TRUE	133_dual_narrow_peak_21690	39	9.68204	29.4078	27.1075	Distal Intergenic	105377536	LINC02174	102352	171533179	171533725	547	TRUE
U025135	chr4	171603238	171604210	972	WT_dual_narrow_peak_17773	40	15.3761	41.1368	38.5132	Exon (ENST00000508977.1/105377536, exon 4 of 5)	105377536	LINC02174	31892	171603409	171604185	777	TRUE	13_dual_narrow_peak_21349	70	13.5972	59.3275	56.8234	Exon (ENST00000508977.1/105377536, exon 4 of 5)	105377536	LINC02174	31893	171603419	171604184	766	TRUE	132_dual_narrow_peak_22391	62	14.2698	55.1535	52.6398	Exon (ENST00000508977.1/105377536, exon 4 of 5)	105377536	LINC02174	31873	171603300	171604204	905	TRUE	133_dual_narrow_peak_21691	63	12.1947	50.7141	48.2793	Exon (ENST00000508977.1/105377536, exon 4 of 5)	105377536	LINC02174	31867	171603239	171604210	972	TRUE
U025136	chr4	171745177	171746140	963	NA	NA	NA	NA	NA	NA	NA	NA	NA	NA	NA	NA	FALSE	13_dual_narrow_peak_21350	31	8.23623	21.9076	19.6597	Distal Intergenic	442117	GALNTL6	-66226	171745204	171746028	825	TRUE	132_dual_narrow_peak_22392	24	6.98808	15.9848	13.7765	Distal Intergenic	442117	GALNTL6	-66114	171745178	171746140	963	TRUE	133_dual_narrow_peak_21692	24	6.05128	14.1018	11.9242	Distal Intergenic	442117	GALNTL6	-66281	171745192	171745973	782	TRUE
U025137	chr4	172348406	172349255	849	NA	NA	NA	NA	NA	NA	NA	NA	NA	NA	NA	NA	FALSE	13_dual_narrow_peak_21351	18	4.89026	9.52751	7.40622	Exon (ENST00000506823.6/442117, exon 5 of 13)	442117	GALNTL6	82359	172348513	172349056	544	TRUE	132_dual_narrow_peak_22393	18	4.80937	9.36946	7.24471	Intron (ENST00000506823.6/442117, intron 5 of 12)	442117	GALNTL6	82578	172348732	172349214	483	TRUE	133_dual_narrow_peak_21693	37	6.343	20.2961	18.0634	Exon (ENST00000506823.6/442117, exon 5 of 13)	442117	GALNTL6	82253	172348407	172349255	849	TRUE
U025138	chr4	172349461	172350219	758	NA	NA	NA	NA	NA	NA	NA	NA	NA	NA	NA	NA	FALSE	13_dual_narrow_peak_21352	12	3.34597	4.9665	2.92931	Intron (ENST00000506823.6/442117, intron 5 of 12)	442117	GALNTL6	83315	172349469	172349643	175	TRUE	132_dual_narrow_peak_22394	16	4.26272	7.68917	5.5926	Intron (ENST00000506823.6/442117, intron 5 of 12)	442117	GALNTL6	83404	172349558	172349775	218	TRUE	133_dual_narrow_peak_21694	25	4.31853	10.4779	8.34294	Intron (ENST00000506823.6/442117, intron 5 of 12)	442117	GALNTL6	83315	172349469	172350219	751	TRUE
U025139	chr4	172493489	172494627	1138	NA	NA	NA	NA	NA	NA	NA	NA	NA	NA	NA	NA	FALSE	13_dual_narrow_peak_21353	19	4.50578	9.07462	6.9609	Intron (ENST00000506823.6/442117, intron 5 of 12)	442117	GALNTL6	227336	172493490	172494342	853	TRUE	NA	NA	NA	NA	NA	NA	NA	NA	NA	NA	NA	NA	FALSE	133_dual_narrow_peak_21695	25	4.87817	11.8624	9.70972	Intron (ENST00000506823.6/442117, intron 5 of 12)	442117	GALNTL6	227356	172493510	172494627	1118	TRUE
U025140	chr4	172514553	172514706	153	NA	NA	NA	NA	NA	NA	NA	NA	NA	NA	NA	NA	FALSE	13_dual_narrow_peak_21354	15	4.11811	7.13087	5.04762	Intron (ENST00000506823.6/442117, intron 5 of 12)	442117	GALNTL6	248400	172514554	172514706	153	TRUE	NA	NA	NA	NA	NA	NA	NA	NA	NA	NA	NA	NA	FALSE	NA	NA	NA	NA	NA	NA	NA	NA	NA	NA	NA	NA	FALSE
U025141	chr4	172785811	172785992	181	NA	NA	NA	NA	NA	NA	NA	NA	NA	NA	NA	NA	FALSE	13_dual_narrow_peak_21355	17	4.63288	8.70517	6.59594	Intron (ENST00000506823.6/442117, intron 5 of 12)	101930370	GALNT7-DT	380167	172785812	172785992	181	TRUE	NA	NA	NA	NA	NA	NA	NA	NA	NA	NA	NA	NA	FALSE	NA	NA	NA	NA	NA	NA	NA	NA	NA	NA	NA	NA	FALSE
U025142	chr4	172962706	172964286	1580	WT_dual_narrow_peak_17774	25	6.73937	15.9411	13.6093	Intron (ENST00000506823.6/442117, intron 10 of 12)	101930370	GALNT7-DT	201964	172962852	172964195	1344	TRUE	13_dual_narrow_peak_21356	45	7.90326	28.3654	26.0679	Intron (ENST00000506823.6/442117, intron 10 of 12)	101930370	GALNT7-DT	201873	172962718	172964286	1569	TRUE	132_dual_narrow_peak_22395	35	7.2887	21.7981	19.5347	Intron (ENST00000506823.6/442117, intron 10 of 12)	101930370	GALNT7-DT	201990	172962749	172964169	1421	TRUE	133_dual_narrow_peak_21696	31	6.17603	17.2955	15.0881	Intron (ENST00000506823.6/442117, intron 10 of 12)	101930370	GALNT7-DT	202034	172962707	172964125	1419	TRUE
U025143	chr4	173167764	173170610	2846	WT_dual_narrow_peak_17775	203	6.52563	95.0944	91.8801	Promoter (<=1kb)	101930370	GALNT7-DT	0	173167765	173169080	1316	TRUE	13_dual_narrow_peak_21357	397	7.08714	194.333	190.937	Promoter (<=1kb)	101930370	GALNT7-DT	0	173167774	173170509	2736	TRUE	132_dual_narrow_peak_22396	374	7.16212	184.848	181.387	Promoter (<=1kb)	101930370	GALNT7-DT	0	173167773	173169162	1390	TRUE	133_dual_narrow_peak_21697	428	7.0601	208.525	205.147	Promoter (<=1kb)	101930370	GALNT7-DT	0	173167796	173170534	2739	TRUE
U025144	chr4	173191589	173191876	287	NA	NA	NA	NA	NA	NA	NA	NA	NA	NA	NA	NA	FALSE	NA	NA	NA	NA	NA	NA	NA	NA	NA	NA	NA	NA	FALSE	NA	NA	NA	NA	NA	NA	NA	NA	NA	NA	NA	NA	FALSE	NA	NA	NA	NA	NA	NA	NA	NA	NA	NA	NA	NA	FALSE
U025145	chr4	173332072	173335802	3730	WT_dual_narrow_peak_17777	185	4.06388	55.1271	52.3531	Promoter (<=1kb)	3148	HMGB2	0	173332303	173333985	1683	TRUE	13_dual_narrow_peak_21358	297	3.76551	79.262	76.6326	Promoter (<=1kb)	3148	HMGB2	0	173332343	173335799	3457	TRUE	132_dual_narrow_peak_22398	307	4.0686	89.6912	86.9394	Promoter (<=1kb)	3148	HMGB2	0	173332185	173335801	3617	TRUE	133_dual_narrow_peak_21698	332	3.9429	93.2891	90.6105	Promoter (<=1kb)	3148	HMGB2	0	173332343	173335799	3457	TRUE
U025146	chr4	173369232	173373219	3987	WT_dual_narrow_peak_17782	228	4.53083	75.7887	72.7901	Promoter (<=1kb)	8819	SAP30	0	173370829	173373060	2232	TRUE	13_dual_narrow_peak_21360	461	4.51355	149.357	146.274	Promoter (<=1kb)	105377540	SAP30-DT	0	173369794	173373219	3426	TRUE	132_dual_narrow_peak_22400	431	5.07861	157.616	154.368	Promoter (<=1kb)	105377540	SAP30-DT	0	173369783	173373150	3368	TRUE	133_dual_narrow_peak_21699	510	4.97046	181.975	178.766	Promoter (<=1kb)	105377540	SAP30-DT	0	173369233	173373193	3961	TRUE
U025147	chr4	173506103	173506268	165	NA	NA	NA	NA	NA	NA	NA	NA	NA	NA	NA	NA	FALSE	13_dual_narrow_peak_21361	15	4.11811	7.13087	5.04762	Promoter (1-2kb)	101928409	LOC101928409	-1804	173506104	173506268	165	TRUE	NA	NA	NA	NA	NA	NA	NA	NA	NA	NA	NA	NA	FALSE	NA	NA	NA	NA	NA	NA	NA	NA	NA	NA	NA	NA	FALSE
U025148	chr4	173608681	173609558	877	NA	NA	NA	NA	NA	NA	NA	NA	NA	NA	NA	NA	FALSE	13_dual_narrow_peak_21362	14	3.86073	6.38156	4.31248	Intron (ENST00000647106.1/79804, intron 1 of 2)	79804	HAND2-AS1	49835	173608989	173609264	276	TRUE	132_dual_narrow_peak_22401	23	6.70855	14.9962	12.7983	Intron (ENST00000647106.1/79804, intron 1 of 2)	79804	HAND2-AS1	49644	173608798	173609558	761	TRUE	NA	NA	NA	NA	NA	NA	NA	NA	NA	NA	NA	NA	FALSE
U025149	chr4	173786075	173786271	196	NA	NA	NA	NA	NA	NA	NA	NA	NA	NA	NA	NA	FALSE	NA	NA	NA	NA	NA	NA	NA	NA	NA	NA	NA	NA	FALSE	NA	NA	NA	NA	NA	NA	NA	NA	NA	NA	NA	NA	FALSE	133_dual_narrow_peak_21700	14	3.63077	5.94728	3.88494	Intron (ENST00000665435.1/101928478, intron 1 of 3)	101928478	LINC02269	86933	173786076	173786271	196	TRUE
U025150	chr4	174119839	174120660	821	WT_dual_narrow_peak_17783	51	14.8254	48.2141	45.514	Promoter (<=1kb)	101928509	LINC02268	0	174119873	174120655	783	TRUE	13_dual_narrow_peak_21363	101	15.9091	89.5119	86.8182	Promoter (<=1kb)	101928509	LINC02268	0	174119872	174120658	787	TRUE	132_dual_narrow_peak_22402	99	16.7431	90.4492	87.692	Promoter (<=1kb)	101928509	LINC02268	0	174119847	174120658	812	TRUE	133_dual_narrow_peak_21701	117	17.6214	107.962	105.2	Promoter (<=1kb)	101928509	LINC02268	0	174119840	174120660	821	TRUE
U025151	chr4	174154058	174154793	735	WT_dual_narrow_peak_17784	90	15.4081	79.3818	76.3435	Exon (ENST00000511346.1/ENST00000511346.1, exon 1 of 2)	101928509	LINC02268	-33439	174154059	174154657	599	TRUE	13_dual_narrow_peak_21364	169	15.0841	139.326	136.31	Exon (ENST00000511346.1/ENST00000511346.1, exon 1 of 2)	101928509	LINC02268	-33446	174154066	174154783	718	TRUE	132_dual_narrow_peak_22403	166	14.4847	133.981	130.91	Exon (ENST00000511346.1/ENST00000511346.1, exon 1 of 2)	101928509	LINC02268	-33455	174154075	174154793	719	TRUE	133_dual_narrow_peak_21702	163	14.531	131.946	129.043	Exon (ENST00000511346.1/ENST00000511346.1, exon 1 of 2)	101928509	LINC02268	-33462	174154082	174154772	691	TRUE
U025152	chr4	174156477	174156688	211	NA	NA	NA	NA	NA	NA	NA	NA	NA	NA	NA	NA	FALSE	13_dual_narrow_peak_21365	44	3.97389	14.8288	12.6455	Intron (ENST00000515444.5/101928509, intron 1 of 4)	101928509	LINC02268	-35868	174156488	174156688	201	TRUE	NA	NA	NA	NA	NA	NA	NA	NA	NA	NA	NA	NA	FALSE	133_dual_narrow_peak_21703	51	4.5953	19.5908	17.364	Intron (ENST00000515444.5/101928509, intron 1 of 4)	101928509	LINC02268	-35858	174156478	174156665	188	TRUE
U025153	chr4	174156934	174157354	420	NA	NA	NA	NA	NA	NA	NA	NA	NA	NA	NA	NA	FALSE	NA	NA	NA	NA	NA	NA	NA	NA	NA	NA	NA	NA	FALSE	132_dual_narrow_peak_22404	33	2.94708	8.12065	6.01498	Intron (ENST00000515444.5/101928509, intron 1 of 4)	101928509	LINC02268	-36315	174156935	174157354	420	TRUE	NA	NA	NA	NA	NA	NA	NA	NA	NA	NA	NA	NA	FALSE
U025154	chr4	174260382	174260694	312	NA	NA	NA	NA	NA	NA	NA	NA	NA	NA	NA	NA	FALSE	13_dual_narrow_peak_21366	33	5.33498	15.9042	13.7094	Promoter (2-3kb)	26269	FBXO8	2398	174260383	174260694	312	TRUE	132_dual_narrow_peak_22405	36	5.87103	18.5718	16.3381	Promoter (2-3kb)	26269	FBXO8	2446	174260383	174260646	264	TRUE	133_dual_narrow_peak_21704	32	5.24196	15.2768	13.0879	Promoter (2-3kb)	26269	FBXO8	2472	174260411	174260620	210	TRUE
U025155	chr4	174260770	174260935	165	NA	NA	NA	NA	NA	NA	NA	NA	NA	NA	NA	NA	FALSE	NA	NA	NA	NA	NA	NA	NA	NA	NA	NA	NA	NA	FALSE	NA	NA	NA	NA	NA	NA	NA	NA	NA	NA	NA	NA	FALSE	NA	NA	NA	NA	NA	NA	NA	NA	NA	NA	NA	NA	FALSE
U025156	chr4	174261013	174261605	592	NA	NA	NA	NA	NA	NA	NA	NA	NA	NA	NA	NA	FALSE	13_dual_narrow_peak_21367	17	2.85188	4.91966	2.88918	Promoter (1-2kb)	26269	FBXO8	1616	174261014	174261476	463	TRUE	NA	NA	NA	NA	NA	NA	NA	NA	NA	NA	NA	NA	FALSE	133_dual_narrow_peak_21705	18	3.13267	5.77303	3.71813	Promoter (1-2kb)	26269	FBXO8	1487	174261225	174261605	381	TRUE
U025157	chr4	174282212	174286279	4067	WT_dual_narrow_peak_17785	240	3.83616	66.0455	63.1536	Promoter (<=1kb)	26269	FBXO8	0	174282278	174285420	3143	TRUE	13_dual_narrow_peak_21368	366	3.39838	85.0724	82.4065	Promoter (<=1kb)	26269	FBXO8	0	174282213	174286279	4067	TRUE	132_dual_narrow_peak_22407	379	3.65114	96.6024	93.8022	Promoter (<=1kb)	26269	FBXO8	0	174282892	174285873	2982	TRUE	133_dual_narrow_peak_21706	430	3.68399	110.465	107.688	Promoter (<=1kb)	26269	FBXO8	0	174282217	174285857	3641	TRUE
U025158	chr4	174521794	174522928	1134	WT_dual_narrow_peak_17786	36	11.4101	31.1076	28.5932	Promoter (<=1kb)	105377548	LOC105377548	0	174522033	174522878	846	TRUE	13_dual_narrow_peak_21369	74	13.3069	61.4188	58.9015	Promoter (<=1kb)	105377548	LOC105377548	0	174521824	174522928	1105	TRUE	132_dual_narrow_peak_22408	60	12.5019	49.4487	46.975	Promoter (<=1kb)	105377548	LOC105377548	0	174521795	174522891	1097	TRUE	133_dual_narrow_peak_21707	65	12.5403	52.9974	50.549	Promoter (<=1kb)	105377548	LOC105377548	0	174521903	174522919	1017	TRUE
U025159	chr4	174970172	174971318	1146	WT_dual_narrow_peak_17787	18	7.791	14.6761	12.3618	Intron (ENST00000505141.5/11086, intron 3 of 3)	124900871	LOC124900871	8604	174970230	174970777	548	TRUE	13_dual_narrow_peak_21370	34	9.00837	25.1245	22.8511	Intron (ENST00000505141.5/11086, intron 3 of 3)	124900871	LOC124900871	8320	174970173	174971061	889	TRUE	132_dual_narrow_peak_22409	35	9.18212	26.046	23.7465	Intron (ENST00000505141.5/11086, intron 3 of 3)	124900871	LOC124900871	8063	174970199	174971318	1120	TRUE	133_dual_narrow_peak_21708	59	12.3596	48.4075	45.9864	Intron (ENST00000505141.5/11086, intron 3 of 3)	124900871	LOC124900871	8329	174970175	174971052	878	TRUE
U025160	chr4	174987641	174988052	411	NA	NA	NA	NA	NA	NA	NA	NA	NA	NA	NA	NA	FALSE	13_dual_narrow_peak_21371	13	3.60335	5.65952	3.60569	Distal Intergenic	124900871	LOC124900871	-8339	174987720	174987936	217	TRUE	132_dual_narrow_peak_22410	13	3.91332	6.2222	4.1517	Distal Intergenic	124900871	LOC124900871	-8326	174987707	174988052	346	TRUE	133_dual_narrow_peak_21709	19	4.84102	9.76186	7.63479	Distal Intergenic	124900871	LOC124900871	-8261	174987642	174988027	386	TRUE
U025161	chr4	175175998	175177217	1219	NA	NA	NA	NA	NA	NA	NA	NA	NA	NA	NA	NA	FALSE	13_dual_narrow_peak_21372	41	6.49637	22.4831	20.2307	Intron (ENST00000658752.1/ENST00000658752.1, intron 1 of 1)	124900871	LOC124900871	-196628	175176009	175177217	1209	TRUE	132_dual_narrow_peak_22411	28	4.9234	13.003	10.8288	Intron (ENST00000658752.1/ENST00000658752.1, intron 1 of 1)	124900871	LOC124900871	-196982	175176363	175177114	752	TRUE	133_dual_narrow_peak_21710	43	5.96833	21.7371	19.493	Intron (ENST00000658752.1/ENST00000658752.1, intron 1 of 1)	124900871	LOC124900871	-196618	175175999	175177076	1078	TRUE
U025162	chr4	175178135	175178682	547	NA	NA	NA	NA	NA	NA	NA	NA	NA	NA	NA	NA	FALSE	13_dual_narrow_peak_21373	47	7.38061	27.8817	25.5877	Intron (ENST00000658752.1/ENST00000658752.1, intron 1 of 1)	124900871	LOC124900871	-198927	175178308	175178648	341	TRUE	132_dual_narrow_peak_22412	35	6.08858	18.7549	16.5196	Intron (ENST00000658752.1/ENST00000658752.1, intron 1 of 1)	124900871	LOC124900871	-198919	175178300	175178682	383	TRUE	133_dual_narrow_peak_21711	52	7.21091	29.7876	27.4847	Intron (ENST00000658752.1/ENST00000658752.1, intron 1 of 1)	124900871	LOC124900871	-198834	175178215	175178675	461	TRUE
U025163	chr4	175197228	175197850	622	NA	NA	NA	NA	NA	NA	NA	NA	NA	NA	NA	NA	FALSE	13_dual_narrow_peak_21374	23	6.17717	13.9483	11.7733	Intron (ENST00000658752.1/ENST00000658752.1, intron 1 of 1)	124900871	LOC124900871	-217948	175197329	175197755	427	TRUE	132_dual_narrow_peak_22413	38	10.9014	31.3632	29.0214	Intron (ENST00000658752.1/ENST00000658752.1, intron 1 of 1)	124900871	LOC124900871	-217848	175197229	175197729	501	TRUE	133_dual_narrow_peak_21712	43	10.6502	33.941	31.6102	Intron (ENST00000658752.1/ENST00000658752.1, intron 1 of 1)	124900871	LOC124900871	-217939	175197320	175197850	531	TRUE
U025164	chr4	175253303	175253640	337	NA	NA	NA	NA	NA	NA	NA	NA	NA	NA	NA	NA	FALSE	NA	NA	NA	NA	NA	NA	NA	NA	NA	NA	NA	NA	FALSE	NA	NA	NA	NA	NA	NA	NA	NA	NA	NA	NA	NA	FALSE	133_dual_narrow_peak_21713	36	8.95589	26.1193	23.8421	Distal Intergenic	124900871	LOC124900871	-273923	175253304	175253640	337	TRUE
U025165	chr4	175770564	175771512	948	WT_dual_narrow_peak_17788	110	16.5857	98.8572	95.5996	Intron (ENST00000280187.11/2823, intron 2 of 7)	2823	GPM6A	15905	175770583	175771482	900	TRUE	13_dual_narrow_peak_21375	117	14.679	97.6971	94.9518	Intron (ENST00000280187.11/2823, intron 2 of 7)	2823	GPM6A	15875	175770565	175771512	948	TRUE	132_dual_narrow_peak_22414	117	14.409	96.6767	93.8759	Intron (ENST00000280187.11/2823, intron 2 of 7)	2823	GPM6A	15878	175770618	175771509	892	TRUE	133_dual_narrow_peak_21714	128	14.7492	106.342	103.588	Intron (ENST00000280187.11/2823, intron 2 of 7)	2823	GPM6A	15906	175770633	175771481	849	TRUE
U025166	chr4	175874592	175874903	311	WT_dual_narrow_peak_17789	13	5.74074	9.31011	7.07978	Promoter (1-2kb)	2823	GPM6A	-1863	175874593	175874903	311	TRUE	NA	NA	NA	NA	NA	NA	NA	NA	NA	NA	NA	NA	FALSE	NA	NA	NA	NA	NA	NA	NA	NA	NA	NA	NA	NA	FALSE	NA	NA	NA	NA	NA	NA	NA	NA	NA	NA	NA	NA	FALSE
U025167	chr4	176195185	176196137	952	WT_dual_narrow_peak_17790	16	6.97089	12.4543	10.1724	Promoter (<=1kb)	132851	SPATA4	0	176195480	176196043	564	TRUE	13_dual_narrow_peak_21376	48	12.6117	41.4622	39.0733	Promoter (<=1kb)	132851	SPATA4	0	176195324	176196137	814	TRUE	132_dual_narrow_peak_22415	57	14.5434	52.0737	49.5817	Promoter (<=1kb)	132851	SPATA4	0	176195186	176196054	869	TRUE	133_dual_narrow_peak_21715	41	10.1661	31.6541	29.3385	Promoter (<=1kb)	132851	SPATA4	0	176195324	176196065	742	TRUE
U025168	chr4	176237770	176238937	1167	WT_dual_narrow_peak_17791	10	4.51058	6.4334	4.2624	Promoter (<=1kb)	140458	ASB5	-784	176238358	176238685	328	TRUE	13_dual_narrow_peak_21377	23	6.17717	13.9483	11.7733	Promoter (<=1kb)	140458	ASB5	-405	176237979	176238604	626	TRUE	132_dual_narrow_peak_22416	19	5.59046	11.225	9.072	Promoter (<=1kb)	140458	ASB5	-197	176237771	176238937	1167	TRUE	133_dual_narrow_peak_21716	22	5.56717	12.3102	10.1518	Promoter (<=1kb)	140458	ASB5	-378	176237952	176238549	598	TRUE
U025169	chr4	176238964	176239120	156	WT_dual_narrow_peak_17792	10	4.51058	6.4334	4.2624	Promoter (1-2kb)	140458	ASB5	-1391	176238965	176239120	156	TRUE	NA	NA	NA	NA	NA	NA	NA	NA	NA	NA	NA	NA	FALSE	NA	NA	NA	NA	NA	NA	NA	NA	NA	NA	NA	NA	FALSE	NA	NA	NA	NA	NA	NA	NA	NA	NA	NA	NA	NA	FALSE
U025170	chr4	176270828	176271139	311	NA	NA	NA	NA	NA	NA	NA	NA	NA	NA	NA	NA	FALSE	NA	NA	NA	NA	NA	NA	NA	NA	NA	NA	NA	NA	FALSE	132_dual_narrow_peak_22417	14	4.19285	6.99248	4.90617	Promoter (1-2kb)	140458	ASB5	-1607	176270829	176271139	311	TRUE	NA	NA	NA	NA	NA	NA	NA	NA	NA	NA	NA	NA	FALSE
U025171	chr4	176319176	176319806	630	WT_dual_narrow_peak_17793	134	4.38396	44.2545	41.5973	Promoter (<=1kb)	60559	SPCS3	-243	176319227	176319723	497	TRUE	13_dual_narrow_peak_21378	196	4.027	57.63	55.1367	Promoter (<=1kb)	60559	SPCS3	-236	176319227	176319730	504	TRUE	132_dual_narrow_peak_22418	201	4.26487	62.9606	60.393	Promoter (<=1kb)	60559	SPCS3	-160	176319218	176319806	589	TRUE	133_dual_narrow_peak_21717	207	4.02991	60.755	58.2612	Promoter (<=1kb)	60559	SPCS3	-167	176319177	176319799	623	TRUE
U025172	chr4	176320003	176322154	2151	WT_dual_narrow_peak_17794	163	5.31226	64.4602	61.5852	Promoter (<=1kb)	116435303	SPCS3-AS1	0	176320027	176322143	2117	TRUE	13_dual_narrow_peak_21379	265	5.41453	104.407	101.619	Promoter (<=1kb)	116435303	SPCS3-AS1	0	176320004	176322154	2151	TRUE	132_dual_narrow_peak_22419	242	5.10147	90.4282	87.6712	Promoter (<=1kb)	116435303	SPCS3-AS1	0	176320010	176322118	2109	TRUE	133_dual_narrow_peak_21718	275	5.34584	106.931	104.175	Promoter (<=1kb)	116435303	SPCS3-AS1	0	176320004	176322102	2099	TRUE
U025173	chr4	176635943	176636123	180	NA	NA	NA	NA	NA	NA	NA	NA	NA	NA	NA	NA	FALSE	13_dual_narrow_peak_21380	19	5.14764	10.3717	8.23884	Distal Intergenic	105377555	HAFML	-33498	176635944	176636123	180	TRUE	NA	NA	NA	NA	NA	NA	NA	NA	NA	NA	NA	NA	FALSE	NA	NA	NA	NA	NA	NA	NA	NA	NA	NA	NA	NA	FALSE
U025174	chr4	176645323	176645758	435	WT_dual_narrow_peak_17795	13	5.74074	9.31011	7.07978	Distal Intergenic	105377555	HAFML	-23892	176645550	176645729	180	TRUE	13_dual_narrow_peak_21381	21	5.66241	12.1219	9.96707	Distal Intergenic	105377555	HAFML	-23863	176645324	176645758	435	TRUE	132_dual_narrow_peak_22420	21	6.14951	13.0724	10.8962	Distal Intergenic	105377555	HAFML	-23900	176645373	176645721	349	TRUE	NA	NA	NA	NA	NA	NA	NA	NA	NA	NA	NA	NA	FALSE
U025175	chr4	176791127	176792864	1737	WT_dual_narrow_peak_17796	183	12.6529	135.966	132.266	Promoter (<=1kb)	7424	VEGFC	199	176791141	176792723	1583	TRUE	13_dual_narrow_peak_21382	323	10.9488	214.913	211.364	Promoter (<=1kb)	7424	VEGFC	62	176791141	176792860	1720	TRUE	132_dual_narrow_peak_22421	315	12.8625	230.864	227.011	Promoter (<=1kb)	7424	VEGFC	58	176791130	176792864	1735	TRUE	133_dual_narrow_peak_21719	389	12.0037	272.188	268.369	Promoter (<=1kb)	7424	VEGFC	62	176791128	176792860	1733	TRUE
U025176	chr4	176901072	176902100	1028	WT_dual_narrow_peak_17797	23	9.50004	20.0209	17.6361	Intron (ENST00000670563.1/105377556, intron 3 of 4)	105377556	LINC02509	25549	176901298	176901877	580	TRUE	13_dual_narrow_peak_21383	49	11.5439	39.77	37.3923	Intron (ENST00000670563.1/105377556, intron 3 of 4)	105377556	LINC02509	25324	176901073	176902100	1028	TRUE	132_dual_narrow_peak_22422	55	12.5144	46.0413	43.5918	Intron (ENST00000670563.1/105377556, intron 3 of 4)	105377556	LINC02509	25396	176901145	176901905	761	TRUE	133_dual_narrow_peak_21720	53	11.9854	43.4408	41.05	Intron (ENST00000670563.1/105377556, intron 3 of 4)	105377556	LINC02509	25391	176901140	176901909	770	TRUE
U025177	chr4	177229381	177229674	293	NA	NA	NA	NA	NA	NA	NA	NA	NA	NA	NA	NA	FALSE	NA	NA	NA	NA	NA	NA	NA	NA	NA	NA	NA	NA	FALSE	132_dual_narrow_peak_22423	15	4.47237	7.79011	5.68894	Intron (ENST00000656694.1/105377557, intron 1 of 4)	105377557	LOC105377557	71433	177229382	177229674	293	TRUE	NA	NA	NA	NA	NA	NA	NA	NA	NA	NA	NA	NA	FALSE
U025178	chr4	177309602	177311059	1457	WT_dual_narrow_peak_17798	204	10.8359	137.25	133.533	Promoter (<=1kb)	55247	NEIL3	0	177309803	177311038	1236	TRUE	13_dual_narrow_peak_21384	266	10.0671	168.929	165.712	Promoter (<=1kb)	55247	NEIL3	0	177309634	177311059	1426	TRUE	132_dual_narrow_peak_22424	321	11.0745	215.13	211.416	Promoter (<=1kb)	55247	NEIL3	0	177309603	177311036	1434	TRUE	133_dual_narrow_peak_21721	324	10.8974	214.931	211.511	Promoter (<=1kb)	55247	NEIL3	0	177309661	177311022	1362	TRUE
U025179	chr4	177441325	177442907	1582	WT_dual_narrow_peak_17799	102	11.1297	73.1256	70.1561	Promoter (<=1kb)	175	AGA	0	177441498	177442867	1370	TRUE	13_dual_narrow_peak_21385	206	11.775	145.776	142.717	Promoter (<=1kb)	175	AGA	0	177441431	177442906	1476	TRUE	132_dual_narrow_peak_22425	213	11.4278	147.791	144.617	Promoter (<=1kb)	175	AGA	0	177441326	177442907	1582	TRUE	133_dual_narrow_peak_21722	246	12.4205	178.279	175.093	Promoter (<=1kb)	175	AGA	0	177441345	177442875	1531	TRUE
U025180	chr4	177879815	177879970	155	NA	NA	NA	NA	NA	NA	NA	NA	NA	NA	NA	NA	FALSE	NA	NA	NA	NA	NA	NA	NA	NA	NA	NA	NA	NA	FALSE	132_dual_narrow_peak_22426	14	4.19285	6.99248	4.90617	Intron (ENST00000666825.1/285501, intron 2 of 2)	105377560	LOC105377560	27892	177879816	177879970	155	TRUE	NA	NA	NA	NA	NA	NA	NA	NA	NA	NA	NA	NA	FALSE
U025181	chr4	177907140	177907309	169	NA	NA	NA	NA	NA	NA	NA	NA	NA	NA	NA	NA	FALSE	NA	NA	NA	NA	NA	NA	NA	NA	NA	NA	NA	NA	FALSE	132_dual_narrow_peak_22427	16	4.00689	7.18875	5.09952	Promoter (<=1kb)	105377560	LOC105377560	553	177907141	177907309	169	TRUE	NA	NA	NA	NA	NA	NA	NA	NA	NA	NA	NA	NA	FALSE
U025182	chr4	177907758	177908384	626	NA	NA	NA	NA	NA	NA	NA	NA	NA	NA	NA	NA	FALSE	NA	NA	NA	NA	NA	NA	NA	NA	NA	NA	NA	NA	FALSE	132_dual_narrow_peak_22428	20	4.76467	9.93471	7.80068	Promoter (<=1kb)	101928656	LINC01099	0	177907787	177908147	361	TRUE	133_dual_narrow_peak_21723	23	5.25751	12.0254	9.87114	Promoter (<=1kb)	101928656	LINC01099	0	177907759	177908384	626	TRUE
U025183	chr4	177913425	177914208	783	NA	NA	NA	NA	NA	NA	NA	NA	NA	NA	NA	NA	FALSE	13_dual_narrow_peak_21386	39	10.2953	30.7256	28.4107	Intron (ENST00000666825.1/285501, intron 2 of 2)	101928656	LINC01099	-5553	177913489	177914208	720	TRUE	132_dual_narrow_peak_22429	85	12.4077	66.4393	63.8481	Intron (ENST00000666825.1/285501, intron 2 of 2)	101928656	LINC01099	-5494	177913430	177914148	719	TRUE	133_dual_narrow_peak_21724	68	9.77292	46.8338	44.4222	Intron (ENST00000666825.1/285501, intron 2 of 2)	101928656	LINC01099	-5490	177913426	177914144	719	TRUE
U025184	chr4	178014551	178015495	944	WT_dual_narrow_peak_17800	24	10.2513	21.8415	19.4342	Intron (ENST00000667514.1/285501, intron 1 of 1)	285501	LINC01098	38837	178014659	178015461	803	TRUE	NA	NA	NA	NA	NA	NA	NA	NA	NA	NA	NA	NA	FALSE	132_dual_narrow_peak_22431	34	9.78331	26.7094	24.4043	Intron (ENST00000667514.1/285501, intron 1 of 1)	285501	LINC01098	39089	178014911	178015495	585	TRUE	133_dual_narrow_peak_21725	18	4.59897	8.95284	6.8372	Intron (ENST00000667514.1/285501, intron 1 of 1)	285501	LINC01098	39251	178015073	178015442	370	TRUE
U025185	chr4	178958781	178959182	401	NA	NA	NA	NA	NA	NA	NA	NA	NA	NA	NA	NA	FALSE	NA	NA	NA	NA	NA	NA	NA	NA	NA	NA	NA	NA	FALSE	132_dual_narrow_peak_22432	16	4.75189	8.61353	6.49857	Distal Intergenic	124900186	LOC124900186	-272826	178958782	178959182	401	TRUE	133_dual_narrow_peak_21726	18	4.59897	8.95284	6.8372	Distal Intergenic	124900186	LOC124900186	-273063	178959019	178959180	162	TRUE
U025186	chr4	179801363	179802134	771	NA	NA	NA	NA	NA	NA	NA	NA	NA	NA	NA	NA	FALSE	NA	NA	NA	NA	NA	NA	NA	NA	NA	NA	NA	NA	FALSE	132_dual_narrow_peak_22433	18	5.31094	10.3322	8.19139	Distal Intergenic	124900818	LOC124900818	315115	179801410	179802048	639	TRUE	133_dual_narrow_peak_21727	22	5.56717	12.3102	10.1518	Distal Intergenic	124900818	LOC124900818	315029	179801364	179802134	771	TRUE
U025187	chr4	180449609	180450035	426	NA	NA	NA	NA	NA	NA	NA	NA	NA	NA	NA	NA	FALSE	13_dual_narrow_peak_21387	15	4.11811	7.13087	5.04762	Distal Intergenic	105377565	LOC105377565	82815	180449710	180449995	286	TRUE	132_dual_narrow_peak_22434	45	12.8581	39.9202	37.5146	Distal Intergenic	105377565	LOC105377565	82775	180449638	180450035	398	TRUE	133_dual_narrow_peak_21728	39	9.68204	29.4078	27.1075	Distal Intergenic	105377565	LOC105377565	82785	180449630	180450025	396	TRUE
U025188	chr4	180483419	180484584	1165	WT_dual_narrow_peak_17801	15	6.56084	11.3797	9.11439	Distal Intergenic	105377565	LOC105377565	48539	180483582	180484271	690	TRUE	13_dual_narrow_peak_21388	58	11.3157	45.0836	42.6707	Distal Intergenic	105377565	LOC105377565	48340	180483467	180484470	1004	TRUE	132_dual_narrow_peak_22435	56	12.2855	46.1802	43.7297	Distal Intergenic	105377565	LOC105377565	48344	180483466	180484466	1001	TRUE	133_dual_narrow_peak_21729	66	10.6302	48.2879	45.8676	Distal Intergenic	105377565	LOC105377565	48226	180483467	180484584	1118	TRUE
U025189	chr4	180827308	180827473	165	NA	NA	NA	NA	NA	NA	NA	NA	NA	NA	NA	NA	FALSE	NA	NA	NA	NA	NA	NA	NA	NA	NA	NA	NA	NA	FALSE	132_dual_narrow_peak_22436	19	5.59046	11.225	9.072	Distal Intergenic	124900820	LOC124900820	-68271	180827309	180827473	165	TRUE	NA	NA	NA	NA	NA	NA	NA	NA	NA	NA	NA	NA	FALSE
U025190	chr4	182143391	182145896	2505	WT_dual_narrow_peak_17802	73	6.87895	38.4859	35.8911	Promoter (<=1kb)	55714	TENM3	0	182143586	182144590	1005	TRUE	13_dual_narrow_peak_21389	104	5.645	44.8189	42.4077	Promoter (<=1kb)	55714	TENM3	0	182143632	182145896	2265	TRUE	132_dual_narrow_peak_22437	126	6.71481	62.0396	59.4783	Promoter (<=1kb)	55714	TENM3	0	182143392	182145896	2505	TRUE	133_dual_narrow_peak_21730	114	6.21699	53.0516	50.6029	Promoter (<=1kb)	55714	TENM3	0	182143634	182145883	2250	TRUE
U025191	chr4	182208060	182208229	169	NA	NA	NA	NA	NA	NA	NA	NA	NA	NA	NA	NA	FALSE	NA	NA	NA	NA	NA	NA	NA	NA	NA	NA	NA	NA	FALSE	132_dual_narrow_peak_22438	17	5.03141	9.4613	7.33316	Intron (ENST00000513201.1/55714, intron 1 of 3)	55714	TENM3	-35173	182208061	182208229	169	TRUE	NA	NA	NA	NA	NA	NA	NA	NA	NA	NA	NA	NA	FALSE
U025192	chr4	182238186	182238983	797	WT_dual_narrow_peak_17804	31	5.89215	16.5943	14.2539	Intron (ENST00000513201.1/55714, intron 1 of 3)	55714	TENM3	-4555	182238464	182238847	384	TRUE	13_dual_narrow_peak_21390	34	6.52071	19.4469	17.2201	Intron (ENST00000513201.1/55714, intron 1 of 3)	55714	TENM3	-4548	182238187	182238854	668	TRUE	132_dual_narrow_peak_22439	36	6.20271	19.4851	17.2427	Intron (ENST00000513201.1/55714, intron 1 of 3)	55714	TENM3	-4419	182238424	182238983	560	TRUE	133_dual_narrow_peak_21731	39	7.08063	23.1835	20.928	Intron (ENST00000513201.1/55714, intron 1 of 3)	55714	TENM3	-4533	182238313	182238869	557	TRUE
U025193	chr4	182240169	182240726	557	NA	NA	NA	NA	NA	NA	NA	NA	NA	NA	NA	NA	FALSE	13_dual_narrow_peak_21391	25	4.7224	11.486	9.3393	Promoter (2-3kb)	55714	TENM3	-2676	182240257	182240726	470	TRUE	132_dual_narrow_peak_22440	21	3.40984	7.09859	5.01069	Intron (ENST00000513201.1/55714, intron 1 of 3)	55714	TENM3	-3032	182240212	182240370	159	TRUE	133_dual_narrow_peak_21732	22	4.09288	9.04112	6.92446	Promoter (2-3kb)	55714	TENM3	-2676	182240170	182240726	557	TRUE
U025194	chr4	182243067	182243764	697	WT_dual_narrow_peak_17805	32	5.08472	14.841	12.5244	Promoter (<=1kb)	55714	TENM3	0	182243068	182243764	697	TRUE	NA	NA	NA	NA	NA	NA	NA	NA	NA	NA	NA	NA	FALSE	NA	NA	NA	NA	NA	NA	NA	NA	NA	NA	NA	NA	FALSE	NA	NA	NA	NA	NA	NA	NA	NA	NA	NA	NA	NA	FALSE
U025195	chr4	182244524	182244860	336	WT_dual_narrow_peak_17806	23	4.68087	10.7316	8.47719	Promoter (1-2kb)	55714	TENM3	1123	182244525	182244860	336	TRUE	NA	NA	NA	NA	NA	NA	NA	NA	NA	NA	NA	NA	FALSE	NA	NA	NA	NA	NA	NA	NA	NA	NA	NA	NA	NA	FALSE	NA	NA	NA	NA	NA	NA	NA	NA	NA	NA	NA	NA	FALSE
U025196	chr4	182448754	182450768	2014	WT_dual_narrow_peak_17807	64	7.36443	36.1797	33.6097	Promoter (<=1kb)	55714	TENM3	146	182449145	182450758	1614	TRUE	13_dual_narrow_peak_21392	124	8.35009	72.1417	69.5569	Promoter (<=1kb)	55714	TENM3	0	182448793	182450768	1976	TRUE	132_dual_narrow_peak_22441	109	8.37649	64.187	61.6111	Promoter (<=1kb)	55714	TENM3	0	182448792	182450760	1969	TRUE	133_dual_narrow_peak_21733	119	7.98438	67.2203	64.6896	Promoter (<=1kb)	55714	TENM3	0	182448774	182450758	1985	TRUE
U025197	chr4	182492089	182492731	642	NA	NA	NA	NA	NA	NA	NA	NA	NA	NA	NA	NA	FALSE	13_dual_narrow_peak_21393	17	4.63288	8.70517	6.59594	Intron (ENST00000511685.6/55714, intron 3 of 27)	55714	TENM3	43373	182492372	182492601	230	TRUE	132_dual_narrow_peak_22442	14	4.19285	6.99248	4.90617	Intron (ENST00000511685.6/55714, intron 3 of 27)	55714	TENM3	43276	182492275	182492731	457	TRUE	133_dual_narrow_peak_21734	25	6.29333	15.0232	12.8365	Intron (ENST00000511685.6/55714, intron 3 of 27)	55714	TENM3	43091	182492090	182492585	496	TRUE
U025198	chr4	182806356	182806788	432	NA	NA	NA	NA	NA	NA	NA	NA	NA	NA	NA	NA	FALSE	13_dual_narrow_peak_21394	21	5.66241	12.1219	9.96707	Distal Intergenic	1635	DCTD	108772	182806357	182806788	432	TRUE	NA	NA	NA	NA	NA	NA	NA	NA	NA	NA	NA	NA	FALSE	NA	NA	NA	NA	NA	NA	NA	NA	NA	NA	NA	NA	FALSE
U025199	chr4	182814448	182816689	2241	WT_dual_narrow_peak_17808	192	10.3594	125.923	122.346	Distal Intergenic	1635	DCTD	98911	182814449	182816649	2201	TRUE	13_dual_narrow_peak_21395	318	9.64415	195.229	191.826	Distal Intergenic	1635	DCTD	98871	182814476	182816689	2214	TRUE	132_dual_narrow_peak_22443	289	10.7671	190.981	187.469	Distal Intergenic	1635	DCTD	98881	182814473	182816679	2207	TRUE	133_dual_narrow_peak_21735	326	10.044	205.357	202	Distal Intergenic	1635	DCTD	98912	182814476	182816648	2173	TRUE
U025200	chr4	182817855	182818111	256	WT_dual_narrow_peak_17809	50	2.7478	10.169	7.92461	Distal Intergenic	1635	DCTD	97449	182817944	182818111	168	TRUE	13_dual_narrow_peak_21396	89	2.70648	16.2188	14.0213	Distal Intergenic	1635	DCTD	97494	182817867	182818066	200	TRUE	NA	NA	NA	NA	NA	NA	NA	NA	NA	NA	NA	NA	FALSE	133_dual_narrow_peak_21736	92	2.84875	18.1003	15.8858	Distal Intergenic	1635	DCTD	97492	182817856	182818068	213	TRUE
U025201	chr4	182865302	182866027	725	WT_dual_narrow_peak_17810	16	6.97089	12.4543	10.1724	Distal Intergenic	1635	DCTD	49636	182865303	182865924	622	TRUE	13_dual_narrow_peak_21397	20	5.40502	11.2368	9.09286	Distal Intergenic	1635	DCTD	49626	182865483	182865934	452	TRUE	132_dual_narrow_peak_22444	23	6.70855	14.9962	12.7983	Distal Intergenic	1635	DCTD	49533	182865463	182866027	565	TRUE	133_dual_narrow_peak_21737	15	3.87282	6.66158	4.5846	Distal Intergenic	1635	DCTD	49953	182865327	182865607	281	TRUE
U025202	chr4	182916392	182918312	1920	WT_dual_narrow_peak_17811	117	9.53365	74.9559	71.9664	Promoter (<=1kb)	1635	DCTD	0	182916450	182918232	1783	TRUE	13_dual_narrow_peak_21398	228	9.19876	137.227	134.225	Promoter (<=1kb)	1635	DCTD	0	182916393	182918302	1910	TRUE	132_dual_narrow_peak_22445	211	9.45344	129.776	126.737	Promoter (<=1kb)	1635	DCTD	0	182916406	182918312	1907	TRUE	133_dual_narrow_peak_21738	228	9.25766	137.82	134.881	Promoter (<=1kb)	1635	DCTD	0	182916420	182918280	1861	TRUE
U025203	chr4	183098101	183101315	3214	WT_dual_narrow_peak_17813	162	5.32825	64.2666	61.3938	Promoter (<=1kb)	80014	WWC2	0	183099225	183101274	2050	TRUE	13_dual_narrow_peak_21399	332	5.39977	129.547	126.596	Promoter (<=1kb)	152641	WWC2-AS2	0	183098102	183101315	3214	TRUE	132_dual_narrow_peak_22446	280	5.27478	107.451	104.574	Promoter (<=1kb)	152641	WWC2-AS2	0	183098153	183101292	3140	TRUE	133_dual_narrow_peak_21739	367	5.90959	154.913	151.872	Promoter (<=1kb)	152641	WWC2-AS2	0	183098153	183101308	3156	TRUE
U025204	chr4	183141813	183143361	1548	WT_dual_narrow_peak_17814	14	5.5127	9.27819	7.04988	Intron (ENST00000403733.8/80014, intron 1 of 22)	80014	WWC2	43476	183142968	183143168	201	TRUE	13_dual_narrow_peak_21400	44	9.83196	32.6883	30.3595	Intron (ENST00000403733.8/80014, intron 1 of 22)	80014	WWC2	42520	183142012	183142956	945	TRUE	132_dual_narrow_peak_22448	43	9.98311	32.4434	30.0936	Intron (ENST00000403733.8/80014, intron 1 of 22)	80014	WWC2	42785	183142277	183142974	698	TRUE	133_dual_narrow_peak_21741	31	6.56165	18.2186	16.0031	Intron (ENST00000403733.8/80014, intron 1 of 22)	80014	WWC2	42759	183142251	183143242	992	TRUE
U025205	chr4	183334118	183334409	291	NA	NA	NA	NA	NA	NA	NA	NA	NA	NA	NA	NA	FALSE	13_dual_narrow_peak_21402	14	3.86073	6.38156	4.31248	Distal Intergenic	100132463	CLDN24	-11693	183334119	183334409	291	TRUE	NA	NA	NA	NA	NA	NA	NA	NA	NA	NA	NA	NA	FALSE	NA	NA	NA	NA	NA	NA	NA	NA	NA	NA	NA	NA	FALSE
U025206	chr4	183355481	183355669	188	WT_dual_narrow_peak_17815	12	5.33068	8.31872	6.10696	Distal Intergenic	100132463	CLDN24	-33056	183355482	183355669	188	TRUE	NA	NA	NA	NA	NA	NA	NA	NA	NA	NA	NA	NA	FALSE	NA	NA	NA	NA	NA	NA	NA	NA	NA	NA	NA	NA	FALSE	NA	NA	NA	NA	NA	NA	NA	NA	NA	NA	NA	NA	FALSE
U025207	chr4	183398390	183399097	707	WT_dual_narrow_peak_17816	25	10.1664	22.2535	19.8412	Distal Intergenic	55602	CDKN2AIP	-45538	183398465	183399097	633	TRUE	13_dual_narrow_peak_21403	76	14.9439	67.331	64.7766	Distal Intergenic	55602	CDKN2AIP	-45548	183398394	183399087	694	TRUE	132_dual_narrow_peak_22449	76	16.8134	72.0501	69.4204	Distal Intergenic	55602	CDKN2AIP	-45553	183398394	183399082	689	TRUE	133_dual_narrow_peak_21742	90	17.5129	85.2534	82.6203	Distal Intergenic	55602	CDKN2AIP	-45538	183398394	183399097	704	TRUE
U025208	chr4	183407216	183409123	1907	WT_dual_narrow_peak_17817	215	8.70221	124.871	121.308	Distal Intergenic	55602	CDKN2AIP	-35512	183407294	183409123	1830	TRUE	13_dual_narrow_peak_21404	424	10.6473	275.258	271.238	Distal Intergenic	55602	CDKN2AIP	-35512	183407294	183409123	1830	TRUE	132_dual_narrow_peak_22450	375	10.1665	237.149	233.241	Distal Intergenic	55602	CDKN2AIP	-35512	183407217	183409123	1907	TRUE	133_dual_narrow_peak_21743	474	12.0864	331.453	327.188	Distal Intergenic	55602	CDKN2AIP	-35559	183407240	183409076	1837	TRUE
U025209	chr4	183423060	183423520	460	WT_dual_narrow_peak_17818	24	9.77534	21.0299	18.6326	Distal Intergenic	55602	CDKN2AIP	-21228	183423061	183423407	347	TRUE	13_dual_narrow_peak_21405	23	6.17717	13.9483	11.7733	Distal Intergenic	55602	CDKN2AIP	-21115	183423063	183423520	458	TRUE	132_dual_narrow_peak_22451	23	6.70855	14.9962	12.7983	Distal Intergenic	55602	CDKN2AIP	-21169	183423104	183423466	363	TRUE	133_dual_narrow_peak_21744	21	5.32512	11.4415	9.29306	Distal Intergenic	55602	CDKN2AIP	-21360	183423106	183423275	170	TRUE
U025210	chr4	183424360	183424544	184	NA	NA	NA	NA	NA	NA	NA	NA	NA	NA	NA	NA	FALSE	13_dual_narrow_peak_21406	16	4.3755	7.90587	5.80925	Distal Intergenic	55602	CDKN2AIP	-20091	183424361	183424544	184	TRUE	NA	NA	NA	NA	NA	NA	NA	NA	NA	NA	NA	NA	FALSE	NA	NA	NA	NA	NA	NA	NA	NA	NA	NA	NA	NA	FALSE
U025211	chr4	183443359	183445955	2596	WT_dual_narrow_peak_17820	186	5.51476	75.6274	72.6304	Promoter (<=1kb)	55602	CDKN2AIP	0	183444548	183445955	1408	TRUE	13_dual_narrow_peak_21407	341	6.03387	146.85	143.784	Promoter (<=1kb)	55602	CDKN2AIP	0	183443555	183445944	2390	TRUE	132_dual_narrow_peak_22452	325	5.99642	139.396	136.285	Promoter (<=1kb)	55602	CDKN2AIP	0	183443555	183445924	2370	TRUE	133_dual_narrow_peak_21745	371	6.16196	162.31	159.223	Promoter (<=1kb)	55602	CDKN2AIP	0	183443360	183445924	2565	TRUE
U025212	chr4	183503184	183506640	3456	WT_dual_narrow_peak_17821	159	4.38985	52.0264	49.2856	Promoter (<=1kb)	3622	ING2	0	183503190	183506632	3443	TRUE	13_dual_narrow_peak_21408	311	4.60788	104.043	101.257	Promoter (<=1kb)	3622	ING2	0	183503185	183506604	3420	TRUE	132_dual_narrow_peak_22453	267	4.24033	82.1219	79.4228	Promoter (<=1kb)	3622	ING2	0	183503252	183506640	3389	TRUE	133_dual_narrow_peak_21746	291	3.95395	82.3945	79.7775	Promoter (<=1kb)	3622	ING2	0	183503263	183506634	3372	TRUE
U025213	chr4	183587916	183588748	832	WT_dual_narrow_peak_17822	14	6.15079	10.331	8.08293	Distal Intergenic	201965	RWDD4	67348	183588179	183588748	570	TRUE	13_dual_narrow_peak_21409	19	5.14764	10.3717	8.23884	Distal Intergenic	201965	RWDD4	67640	183588101	183588456	356	TRUE	132_dual_narrow_peak_22454	24	6.98808	15.9848	13.7765	Distal Intergenic	201965	RWDD4	67460	183587917	183588636	720	TRUE	133_dual_narrow_peak_21747	22	5.56717	12.3102	10.1518	Distal Intergenic	201965	RWDD4	67429	183588115	183588667	553	TRUE
U025214	chr4	183636874	183637056	182	NA	NA	NA	NA	NA	NA	NA	NA	NA	NA	NA	NA	FALSE	NA	NA	NA	NA	NA	NA	NA	NA	NA	NA	NA	NA	FALSE	132_dual_narrow_peak_22455	13	3.91332	6.2222	4.1517	Distal Intergenic	201965	RWDD4	19040	183636875	183637056	182	TRUE	NA	NA	NA	NA	NA	NA	NA	NA	NA	NA	NA	NA	FALSE
U025215	chr4	183657810	183660314	2504	WT_dual_narrow_peak_17823	206	6.39691	94.8644	91.6529	Promoter (<=1kb)	201965	RWDD4	0	183657841	183660193	2353	TRUE	13_dual_narrow_peak_21410	408	6.78501	192.831	189.446	Promoter (<=1kb)	201965	RWDD4	0	183657814	183660313	2500	TRUE	132_dual_narrow_peak_22456	368	6.45228	167.37	164.048	Promoter (<=1kb)	201965	RWDD4	0	183657811	183660314	2504	TRUE	133_dual_narrow_peak_21748	466	7.48957	237.153	233.582	Promoter (<=1kb)	201965	RWDD4	0	183657814	183660255	2442	TRUE
U025216	chr4	183796993	183798860	1867	WT_dual_narrow_peak_17824	57	9.0784	38.2435	35.6513	Promoter (<=1kb)	56977	STOX2	0	183797001	183798783	1783	TRUE	13_dual_narrow_peak_21411	122	8.25033	70.4498	67.8757	Promoter (<=1kb)	56977	STOX2	0	183797053	183798818	1766	TRUE	132_dual_narrow_peak_22457	120	8.59187	71.419	68.7936	Promoter (<=1kb)	56977	STOX2	0	183796994	183798860	1867	TRUE	133_dual_narrow_peak_21749	119	8.73076	71.6732	69.1171	Promoter (<=1kb)	56977	STOX2	0	183797047	183798813	1767	TRUE
U025217	chr4	183876195	183876973	778	WT_dual_narrow_peak_17825	20	8.6111	16.9864	14.6405	Intron (ENST00000513034.3/56977, intron 1 of 2)	56977	STOX2	22776	183876207	183876817	611	TRUE	13_dual_narrow_peak_21412	70	16.277	65.9807	63.4347	Intron (ENST00000513034.3/56977, intron 1 of 2)	56977	STOX2	22814	183876245	183876972	728	TRUE	132_dual_narrow_peak_22458	61	16.0903	58.4857	55.9489	Intron (ENST00000513034.3/56977, intron 1 of 2)	56977	STOX2	22791	183876222	183876973	752	TRUE	133_dual_narrow_peak_21750	80	17.8896	77.9288	75.3371	Intron (ENST00000513034.3/56977, intron 1 of 2)	56977	STOX2	22765	183876196	183876915	720	TRUE
U025218	chr4	183987526	183988683	1157	WT_dual_narrow_peak_17826	17	7.38095	13.5536	11.2552	Promoter (<=1kb)	56977	STOX2	306	183987975	183988155	181	TRUE	13_dual_narrow_peak_21413	36	9.52314	27.3307	25.0406	Promoter (<=1kb)	56977	STOX2	14	183987683	183988195	513	TRUE	132_dual_narrow_peak_22459	43	11.0329	34.7753	32.4077	Promoter (<=1kb)	56977	STOX2	0	183987592	183988683	1092	TRUE	133_dual_narrow_peak_21751	35	8.71384	25.0458	22.7763	Promoter (<=1kb)	56977	STOX2	4	183987673	183988155	483	TRUE
U025219	chr4	184267337	184268668	1331	WT_dual_narrow_peak_17827	137	13.6694	108.442	105.074	Distal Intergenic	133121	ENPP6	-46389	184267619	184268556	938	TRUE	13_dual_narrow_peak_21415	238	12.0673	169.806	166.583	Distal Intergenic	133121	ENPP6	-46399	184267629	184268559	931	TRUE	132_dual_narrow_peak_22460	244	13.1622	182.92	179.475	Distal Intergenic	133121	ENPP6	-46108	184267338	184268625	1288	TRUE	133_dual_narrow_peak_21753	247	12.3554	178.424	175.238	Distal Intergenic	133121	ENPP6	-46296	184267526	184268543	1018	TRUE
U025220	chr4	184348384	184348550	166	NA	NA	NA	NA	NA	NA	NA	NA	NA	NA	NA	NA	FALSE	NA	NA	NA	NA	NA	NA	NA	NA	NA	NA	NA	NA	FALSE	132_dual_narrow_peak_22461	16	4.75189	8.61353	6.49857	Promoter (<=1kb)	728175	LINC02363	-473	184348385	184348550	166	TRUE	NA	NA	NA	NA	NA	NA	NA	NA	NA	NA	NA	NA	FALSE
U025221	chr4	184348572	184349222	650	NA	NA	NA	NA	NA	NA	NA	NA	NA	NA	NA	NA	FALSE	13_dual_narrow_peak_21416	17	4.63288	8.70517	6.59594	Promoter (<=1kb)	728175	LINC02363	-804	184348716	184348962	247	TRUE	132_dual_narrow_peak_22462	18	5.31094	10.3322	8.19139	Promoter (<=1kb)	728175	LINC02363	-822	184348734	184349222	489	TRUE	133_dual_narrow_peak_21754	21	5.32512	11.4415	9.29306	Promoter (<=1kb)	728175	LINC02363	-661	184348573	184349005	433	TRUE
U025222	chr4	184383664	184384649	985	WT_dual_narrow_peak_17828	27	9.73326	22.6149	20.1984	Promoter (1-2kb)	102723766	LINC02362	-1329	184383745	184384346	602	TRUE	13_dual_narrow_peak_21417	32	7.07951	19.8794	17.6485	Promoter (1-2kb)	102723766	LINC02362	-1249	184383665	184384463	799	TRUE	132_dual_narrow_peak_22463	35	8.23799	23.9981	21.7157	Promoter (1-2kb)	102723766	LINC02362	-1286	184383702	184384446	745	TRUE	133_dual_narrow_peak_21755	33	7.71162	21.7973	19.5528	Promoter (1-2kb)	102723766	LINC02362	-1278	184383694	184384649	956	TRUE
U025223	chr4	184384711	184385157	446	NA	NA	NA	NA	NA	NA	NA	NA	NA	NA	NA	NA	FALSE	13_dual_narrow_peak_21418	16	3.68955	6.54932	4.47778	Promoter (2-3kb)	102723766	LINC02362	-2296	184384712	184384981	270	TRUE	NA	NA	NA	NA	NA	NA	NA	NA	NA	NA	NA	NA	FALSE	133_dual_narrow_peak_21756	16	3.85581	6.88704	4.80688	Promoter (2-3kb)	102723766	LINC02362	-2415	184384831	184385157	327	TRUE
U025224	chr4	184400687	184400963	276	NA	NA	NA	NA	NA	NA	NA	NA	NA	NA	NA	NA	FALSE	13_dual_narrow_peak_21419	16	4.3755	7.90587	5.80925	Intron (ENST00000696840.1/3660, intron 8 of 10)	3660	IRF2	-7716	184400688	184400963	276	TRUE	NA	NA	NA	NA	NA	NA	NA	NA	NA	NA	NA	NA	FALSE	133_dual_narrow_peak_21757	16	4.11487	7.40151	5.31083	Intron (ENST00000696840.1/3660, intron 8 of 10)	3660	IRF2	-7720	184400692	184400882	191	TRUE
U025225	chr4	184472235	184475728	3493	WT_dual_narrow_peak_17830	203	4.7914	71.8361	68.8808	Promoter (<=1kb)	3660	IRF2	0	184473604	184474596	993	TRUE	13_dual_narrow_peak_21420	379	4.56437	124.833	121.913	Promoter (<=1kb)	3660	IRF2	0	184472297	184474628	2332	TRUE	132_dual_narrow_peak_22465	338	4.58376	112.177	109.265	Promoter (<=1kb)	117134601	IRF2-DT	0	184473419	184475728	2310	TRUE	133_dual_narrow_peak_21758	433	4.89105	152.575	149.548	Promoter (<=1kb)	3660	IRF2	0	184472236	184474628	2393	TRUE
U025226	chr4	184536716	184538311	1595	WT_dual_narrow_peak_17832	214	14.8403	172.56	168.384	Promoter (<=1kb)	105377585	LINC02427	0	184536883	184538220	1338	TRUE	13_dual_narrow_peak_21422	369	14.1639	284.084	279.99	Promoter (<=1kb)	105377585	LINC02427	0	184536717	184538197	1481	TRUE	132_dual_narrow_peak_22466	296	12.2649	211.47	207.787	Promoter (<=1kb)	105377585	LINC02427	0	184536772	184538311	1540	TRUE	133_dual_narrow_peak_21760	408	14.6946	319.57	315.398	Promoter (<=1kb)	105377585	LINC02427	0	184536749	184538216	1468	TRUE
U025227	chr4	184648013	184650569	2556	WT_dual_narrow_peak_17833	169	7.65334	90.4951	87.3332	Promoter (<=1kb)	201973	PRIMPOL	0	184648185	184650490	2306	TRUE	13_dual_narrow_peak_21423	298	7.06929	146.724	143.658	Promoter (<=1kb)	201973	PRIMPOL	0	184648061	184650539	2479	TRUE	132_dual_narrow_peak_22467	329	8.228	180.936	177.507	Promoter (<=1kb)	201973	PRIMPOL	0	184648120	184650562	2443	TRUE	133_dual_narrow_peak_21761	336	7.48202	172.202	169.055	Promoter (<=1kb)	201973	PRIMPOL	0	184648014	184650569	2556	TRUE
U025228	chr4	184732374	184734651	2277	WT_dual_narrow_peak_17835	116	6.48051	55.8135	53.0323	Promoter (<=1kb)	79682	CENPU	0	184733025	184734650	1626	TRUE	13_dual_narrow_peak_21424	203	6.10228	89.8986	87.2023	Promoter (<=1kb)	79682	CENPU	0	184732375	184734640	2266	TRUE	132_dual_narrow_peak_22468	193	6.47217	90.0062	87.2522	Promoter (<=1kb)	79682	CENPU	0	184732443	184734641	2199	TRUE	133_dual_narrow_peak_21762	226	6.45009	104.385	101.643	Promoter (<=1kb)	79682	CENPU	0	184732431	184734651	2221	TRUE
U025229	chr4	184825726	184826437	711	WT_dual_narrow_peak_17836	41	13.4026	38.2285	35.6365	Promoter (<=1kb)	2180	ACSL1	0	184825727	184826437	711	TRUE	13_dual_narrow_peak_21425	52	13.6413	46.4702	44.0482	Promoter (<=1kb)	2180	ACSL1	0	184825813	184826367	555	TRUE	132_dual_narrow_peak_22469	41	11.74	34.9698	32.6006	Promoter (<=1kb)	2180	ACSL1	0	184825732	184826403	672	TRUE	133_dual_narrow_peak_21763	39	9.68204	29.4078	27.1075	Promoter (<=1kb)	2180	ACSL1	0	184825799	184826061	263	TRUE
U025230	chr4	185005173	185005356	183	NA	NA	NA	NA	NA	NA	NA	NA	NA	NA	NA	NA	FALSE	13_dual_narrow_peak_21426	18	4.89026	9.52751	7.40622	Exon (ENST00000505053.1/107986333, exon 2 of 2)	391723	HELT	-13134	185005174	185005356	183	TRUE	NA	NA	NA	NA	NA	NA	NA	NA	NA	NA	NA	NA	FALSE	NA	NA	NA	NA	NA	NA	NA	NA	NA	NA	NA	NA	FALSE
U025231	chr4	185039680	185040194	514	WT_dual_narrow_peak_17837	14	6.15079	10.331	8.08293	Distal Intergenic	101928877	LINC02436	-11189	185039734	185039892	159	TRUE	13_dual_narrow_peak_21427	40	10.5527	31.879	29.5558	Distal Intergenic	101928877	LINC02436	-11183	185039709	185039898	190	TRUE	132_dual_narrow_peak_22470	40	11.4604	33.7571	31.397	Distal Intergenic	101928877	LINC02436	-10887	185039709	185040194	486	TRUE	133_dual_narrow_peak_21765	50	12.3446	42.2413	39.8578	Distal Intergenic	101928877	LINC02436	-11173	185039681	185039908	228	TRUE
U025232	chr4	185142597	185144481	1884	WT_dual_narrow_peak_17838	111	9.83472	72.9125	69.9454	Promoter (<=1kb)	291	SLC25A4	0	185142660	185144302	1643	TRUE	13_dual_narrow_peak_21428	272	11.6869	189.398	186.037	Promoter (<=1kb)	291	SLC25A4	0	185142670	185144481	1812	TRUE	132_dual_narrow_peak_22471	235	11.3051	161.29	158.014	Promoter (<=1kb)	291	SLC25A4	0	185142598	185144439	1842	TRUE	133_dual_narrow_peak_21766	323	12.559	233.302	229.757	Promoter (<=1kb)	291	SLC25A4	0	185142660	185144481	1822	TRUE
U025233	chr4	185196561	185196928	367	WT_dual_narrow_peak_17839	15	6.29455	10.9404	8.6828	Intron (ENST00000458385.7/57587, intron 1 of 4)	57587	CFAP97	7072	185196578	185196928	351	TRUE	NA	NA	NA	NA	NA	NA	NA	NA	NA	NA	NA	NA	FALSE	132_dual_narrow_peak_22472	14	4.19285	6.99248	4.90617	Intron (ENST00000458385.7/57587, intron 1 of 4)	57587	CFAP97	7241	185196602	185196759	158	TRUE	133_dual_narrow_peak_21767	19	4.84102	9.76186	7.63479	Intron (ENST00000458385.7/57587, intron 1 of 4)	57587	CFAP97	7241	185196562	185196759	198	TRUE
U025234	chr4	185203016	185204821	1805	WT_dual_narrow_peak_17840	126	8.10805	71.6825	68.7288	Promoter (<=1kb)	57587	CFAP97	0	185203092	185204788	1697	TRUE	13_dual_narrow_peak_21429	250	7.61485	131.068	128.108	Promoter (<=1kb)	57587	CFAP97	0	185203017	185204801	1785	TRUE	132_dual_narrow_peak_22473	227	7.99393	123.819	120.824	Promoter (<=1kb)	57587	CFAP97	0	185203065	185204769	1705	TRUE	133_dual_narrow_peak_21768	238	7.25006	120.431	117.596	Promoter (<=1kb)	57587	CFAP97	0	185203039	185204821	1783	TRUE
U025235	chr4	185209112	185211465	2353	WT_dual_narrow_peak_17841	194	9.33519	118.776	115.286	Promoter (<=1kb)	57587	CFAP97	0	185209243	185211433	2191	TRUE	13_dual_narrow_peak_21430	398	8.24024	218.032	214.46	Promoter (<=1kb)	57587	CFAP97	0	185209113	185211465	2353	TRUE	132_dual_narrow_peak_22474	360	9.06014	211.229	207.548	Promoter (<=1kb)	57587	CFAP97	0	185209171	185211427	2257	TRUE	133_dual_narrow_peak_21769	447	9.00772	259.896	256.166	Promoter (<=1kb)	57587	CFAP97	0	185209155	185211440	2286	TRUE
U025236	chr4	185394428	185396021	1593	WT_dual_narrow_peak_17842	143	7.80104	78.42	75.3923	Promoter (<=1kb)	55805	LRP2BP	0	185394507	185395939	1433	TRUE	13_dual_narrow_peak_21431	228	4.64614	77.7974	75.1773	Promoter (<=1kb)	55805	LRP2BP	0	185394452	185395954	1503	TRUE	132_dual_narrow_peak_22475	221	6.28378	99.9689	97.1449	Promoter (<=1kb)	353322	ANKRD37	0	185394445	185396021	1577	TRUE	133_dual_narrow_peak_21770	260	5.22285	99.1005	96.3888	Promoter (<=1kb)	55805	LRP2BP	0	185394429	185395964	1536	TRUE
U025237	chr4	185396279	185396522	243	WT_dual_narrow_peak_17843	42	2.31872	6.68542	4.50925	Promoter (<=1kb)	353322	ANKRD37	235	185396280	185396461	182	TRUE	NA	NA	NA	NA	NA	NA	NA	NA	NA	NA	NA	NA	FALSE	132_dual_narrow_peak_22476	77	2.19618	9.83205	7.69932	Promoter (<=1kb)	353322	ANKRD37	267	185396312	185396522	211	TRUE	NA	NA	NA	NA	NA	NA	NA	NA	NA	NA	NA	NA	FALSE
U025238	chr4	185396783	185397573	790	NA	NA	NA	NA	NA	NA	NA	NA	NA	NA	NA	NA	FALSE	13_dual_narrow_peak_21432	136	2.71117	23.8203	21.5572	Promoter (<=1kb)	353322	ANKRD37	0	185396784	185397573	790	TRUE	NA	NA	NA	NA	NA	NA	NA	NA	NA	NA	NA	NA	FALSE	133_dual_narrow_peak_21771	148	2.93195	29.1301	26.8318	Promoter (<=1kb)	353322	ANKRD37	0	185396820	185397469	650	TRUE
U025239	chr4	185424781	185426587	1806	WT_dual_narrow_peak_17844	215	10.7995	143.998	140.194	Promoter (<=1kb)	441054	CFAP96	0	185424804	185426420	1617	TRUE	13_dual_narrow_peak_21433	385	8.83289	221.625	218.025	Promoter (<=1kb)	441054	CFAP96	0	185424808	185426587	1780	TRUE	132_dual_narrow_peak_22477	342	9.54484	208.094	204.441	Promoter (<=1kb)	441054	CFAP96	0	185424782	185426539	1758	TRUE	133_dual_narrow_peak_21772	410	9.26706	243.474	239.858	Promoter (<=1kb)	441054	CFAP96	0	185424797	185426579	1783	TRUE
U025240	chr4	185470483	185472296	1813	WT_dual_narrow_peak_17845	97	12.3814	74.6459	71.6597	Promoter (<=1kb)	105377590	LOC105377590	0	185470717	185472220	1504	TRUE	13_dual_narrow_peak_21434	267	11.9071	188.133	184.781	Promoter (<=1kb)	256309	CCDC110	0	185470505	185471139	635	TRUE	132_dual_narrow_peak_22478	216	12.444	157.602	154.354	Promoter (<=1kb)	105377590	LOC105377590	0	185470542	185472212	1671	TRUE	133_dual_narrow_peak_21773	294	12.5832	213.253	209.844	Promoter (<=1kb)	105377590	LOC105377590	0	185470484	185472296	1813	TRUE
U025241	chr4	185503976	185505244	1268	WT_dual_narrow_peak_17846	78	14.0428	66.3861	63.4905	Promoter (2-3kb)	27295	PDLIM3	2032	185504110	185505055	946	TRUE	13_dual_narrow_peak_21436	101	12.5095	77.8957	75.2749	Promoter (1-2kb)	27295	PDLIM3	1926	185503982	185505161	1180	TRUE	132_dual_narrow_peak_22479	120	13.3473	94.6787	91.8921	Promoter (1-2kb)	27295	PDLIM3	1843	185504038	185505244	1207	TRUE	133_dual_narrow_peak_21774	123	14.6889	102.296	99.5657	Promoter (2-3kb)	27295	PDLIM3	2017	185503977	185505070	1094	TRUE
U025242	chr4	185535351	185536519	1168	WT_dual_narrow_peak_17847	13	5.74074	9.31011	7.07978	Promoter (<=1kb)	27295	PDLIM3	-117	185535624	185535833	210	TRUE	13_dual_narrow_peak_21437	49	9.64638	35.1868	32.8405	Promoter (<=1kb)	27295	PDLIM3	0	185535352	185536484	1133	TRUE	132_dual_narrow_peak_22480	37	8.69566	26.093	23.7931	Promoter (<=1kb)	27295	PDLIM3	0	185535373	185536370	998	TRUE	133_dual_narrow_peak_21775	54	11.2095	42.2204	39.8371	Promoter (<=1kb)	27295	PDLIM3	0	185535356	185536519	1164	TRUE
U025243	chr4	185573493	185574492	999	WT_dual_narrow_peak_17849	18	7.791	14.6761	12.3618	Distal Intergenic	125177376	SORBS2-AS1	-13549	185574087	185574360	274	TRUE	13_dual_narrow_peak_21439	44	11.5822	36.5944	34.2382	Distal Intergenic	125177376	SORBS2-AS1	-13438	185574080	185574471	392	TRUE	132_dual_narrow_peak_22481	65	17.5723	64.857	62.2766	Distal Intergenic	125177376	SORBS2-AS1	-13417	185573526	185574492	967	TRUE	133_dual_narrow_peak_21776	39	9.68204	29.4078	27.1075	Distal Intergenic	125177376	SORBS2-AS1	-13447	185573494	185574462	969	TRUE
U025244	chr4	185591606	185591968	362	NA	NA	NA	NA	NA	NA	NA	NA	NA	NA	NA	NA	FALSE	NA	NA	NA	NA	NA	NA	NA	NA	NA	NA	NA	NA	FALSE	132_dual_narrow_peak_22482	16	4.75189	8.61353	6.49857	Promoter (1-2kb)	8470	SORBS2	-1772	185591607	185591968	362	TRUE	NA	NA	NA	NA	NA	NA	NA	NA	NA	NA	NA	NA	FALSE
U025245	chr4	185721426	185722008	582	NA	NA	NA	NA	NA	NA	NA	NA	NA	NA	NA	NA	FALSE	NA	NA	NA	NA	NA	NA	NA	NA	NA	NA	NA	NA	FALSE	132_dual_narrow_peak_22483	20	5.86998	12.1387	9.97393	Intron (ENST00000284776.11/8470, intron 2 of 20)	8470	SORBS2	18322	185721427	185722008	582	TRUE	133_dual_narrow_peak_21777	17	4.35692	8.16568	6.06215	Intron (ENST00000284776.11/8470, intron 2 of 20)	8470	SORBS2	18382	185721786	185721948	163	TRUE
U025246	chr4	185761818	185762021	203	NA	NA	NA	NA	NA	NA	NA	NA	NA	NA	NA	NA	FALSE	NA	NA	NA	NA	NA	NA	NA	NA	NA	NA	NA	NA	FALSE	132_dual_narrow_peak_22484	16	4.75189	8.61353	6.49857	Promoter (<=1kb)	8470	SORBS2	-262	185761852	185762021	170	TRUE	133_dual_narrow_peak_21778	20	5.08307	10.5917	8.45378	Promoter (<=1kb)	8470	SORBS2	-229	185761819	185762015	197	TRUE
U025247	chr4	185774060	185775514	1454	WT_dual_narrow_peak_17850	16	6.97089	12.4543	10.1724	Promoter (<=1kb)	8470	SORBS2	125	185774591	185775151	561	TRUE	13_dual_narrow_peak_21440	79	8.72694	49.3904	46.9496	Promoter (<=1kb)	8470	SORBS2	0	185774069	185775434	1366	TRUE	132_dual_narrow_peak_22485	67	8.28833	41.1592	38.7447	Promoter (<=1kb)	8470	SORBS2	0	185774104	185775433	1330	TRUE	133_dual_narrow_peak_21779	127	8.13094	72.3596	69.7995	Promoter (<=1kb)	8470	SORBS2	0	185774090	185775456	1367	TRUE
U025248	chr4	185847483	185847857	374	NA	NA	NA	NA	NA	NA	NA	NA	NA	NA	NA	NA	FALSE	13_dual_narrow_peak_21441	13	3.60335	5.65952	3.60569	Intron (ENST00000284776.11/8470, intron 1 of 20)	8470	SORBS2	-34360	185847484	185847827	344	TRUE	132_dual_narrow_peak_22486	20	5.86998	12.1387	9.97393	Intron (ENST00000284776.11/8470, intron 1 of 20)	8470	SORBS2	-34405	185847529	185847857	329	TRUE	NA	NA	NA	NA	NA	NA	NA	NA	NA	NA	NA	NA	FALSE
U025249	chr4	185966742	185967116	374	NA	NA	NA	NA	NA	NA	NA	NA	NA	NA	NA	NA	FALSE	13_dual_narrow_peak_21442	13	3.60335	5.65952	3.60569	Distal Intergenic	8470	SORBS2	-10091	185966743	185967054	312	TRUE	132_dual_narrow_peak_22487	17	5.03141	9.4613	7.33316	Distal Intergenic	8470	SORBS2	-10138	185966790	185967055	266	TRUE	133_dual_narrow_peak_21780	20	5.08307	10.5917	8.45378	Distal Intergenic	8470	SORBS2	-10091	185966743	185967116	374	TRUE
U025250	chr4	186068268	186070089	1821	WT_dual_narrow_peak_17851	143	10.1025	93.8411	90.6411	Promoter (<=1kb)	7098	TLR3	0	186068384	186069937	1554	TRUE	13_dual_narrow_peak_21443	274	11.5226	189.12	185.761	Promoter (<=1kb)	7098	TLR3	0	186068269	186069965	1697	TRUE	132_dual_narrow_peak_22488	261	10.4261	169.629	166.289	Promoter (<=1kb)	7098	TLR3	0	186068320	186070089	1770	TRUE	133_dual_narrow_peak_21781	307	11.1492	206.888	203.521	Promoter (<=1kb)	7098	TLR3	0	186068274	186070042	1769	TRUE
U025251	chr4	186149817	186150386	569	NA	NA	NA	NA	NA	NA	NA	NA	NA	NA	NA	NA	FALSE	NA	NA	NA	NA	NA	NA	NA	NA	NA	NA	NA	NA	FALSE	132_dual_narrow_peak_22489	17	5.03141	9.4613	7.33316	Intron (ENST00000503432.5/25854, intron 3 of 13)	25854	FAM149A	5110	186150037	186150386	350	TRUE	133_dual_narrow_peak_21782	22	5.56717	12.3102	10.1518	Intron (ENST00000503432.5/25854, intron 3 of 13)	25854	FAM149A	5076	186150003	186150336	334	TRUE
U025252	chr4	186158178	186158593	415	NA	NA	NA	NA	NA	NA	NA	NA	NA	NA	NA	NA	FALSE	13_dual_narrow_peak_21444	24	6.43455	14.8882	12.7035	Exon (ENST00000514829.5/25854, exon 9 of 9)	25854	FAM149A	-4965	186158219	186158593	375	TRUE	132_dual_narrow_peak_22490	20	5.86998	12.1387	9.97393	Exon (ENST00000514829.5/25854, exon 9 of 9)	25854	FAM149A	-5132	186158232	186158426	195	TRUE	133_dual_narrow_peak_21783	33	8.22974	22.9346	20.681	Exon (ENST00000514829.5/25854, exon 9 of 9)	25854	FAM149A	-5127	186158179	186158431	253	TRUE
U025253	chr4	186190513	186192659	2146	WT_dual_narrow_peak_17852	101	8.08829	58.3575	55.549	Promoter (<=1kb)	285440	CYP4V2	0	186190669	186192594	1926	TRUE	13_dual_narrow_peak_21445	236	7.75539	125.699	122.774	Promoter (<=1kb)	285440	CYP4V2	0	186190574	186192624	2051	TRUE	132_dual_narrow_peak_22491	203	7.80855	109.355	106.464	Promoter (<=1kb)	285440	CYP4V2	0	186190545	186192622	2078	TRUE	133_dual_narrow_peak_21784	247	8.04508	134.913	131.992	Promoter (<=1kb)	285440	CYP4V2	0	186190514	186192659	2146	TRUE
U025254	chr4	186684970	186685129	159	NA	NA	NA	NA	NA	NA	NA	NA	NA	NA	NA	NA	FALSE	NA	NA	NA	NA	NA	NA	NA	NA	NA	NA	NA	NA	FALSE	NA	NA	NA	NA	NA	NA	NA	NA	NA	NA	NA	NA	FALSE	133_dual_narrow_peak_21785	15	3.87282	6.66158	4.5846	Intron (ENST00000441802.7/2195, intron 2 of 26)	2195	FAT1	38727	186684971	186685129	159	TRUE
U025255	chr4	186715175	186715810	635	NA	NA	NA	NA	NA	NA	NA	NA	NA	NA	NA	NA	FALSE	13_dual_narrow_peak_21446	16	4.3755	7.90587	5.80925	Intron (ENST00000441802.7/2195, intron 1 of 26)	2195	FAT1	8046	186715224	186715810	587	TRUE	132_dual_narrow_peak_22492	15	4.47237	7.79011	5.68894	Intron (ENST00000441802.7/2195, intron 1 of 26)	2195	FAT1	8121	186715176	186715735	560	TRUE	NA	NA	NA	NA	NA	NA	NA	NA	NA	NA	NA	NA	FALSE
U025256	chr4	186722971	186723380	409	WT_dual_narrow_peak_17853	57	1.72034	4.38278	2.27413	Promoter (<=1kb)	2195	FAT1	703	186722972	186723153	182	TRUE	13_dual_narrow_peak_21447	131	1.76374	9.15496	7.04029	Promoter (<=1kb)	2195	FAT1	517	186723103	186723339	237	TRUE	132_dual_narrow_peak_22493	123	1.86788	10.1371	8.00063	Promoter (<=1kb)	2195	FAT1	552	186723073	186723304	232	TRUE	NA	NA	NA	NA	NA	NA	NA	NA	NA	NA	NA	NA	FALSE
U025257	chr4	186723931	186726659	2728	WT_dual_narrow_peak_17854	161	4.72862	56.885	54.0923	Promoter (<=1kb)	2195	FAT1	79	186723958	186726643	2686	TRUE	13_dual_narrow_peak_21448	327	4.28335	101.015	98.2483	Promoter (<=1kb)	2195	FAT1	63	186723942	186726659	2718	TRUE	132_dual_narrow_peak_22494	304	4.49152	99.0765	96.2588	Promoter (<=1kb)	2195	FAT1	79	186723942	186726643	2702	TRUE	133_dual_narrow_peak_21786	341	4.25724	104.5	101.757	Promoter (<=1kb)	2195	FAT1	63	186723932	186726659	2728	TRUE
U025258	chr4	186765057	186765896	839	WT_dual_narrow_peak_17855	20	8.6111	16.9864	14.6405	Distal Intergenic	2195	FAT1	-38336	186765058	186765297	240	TRUE	13_dual_narrow_peak_21449	19	5.14764	10.3717	8.23884	Distal Intergenic	2195	FAT1	-38369	186765091	186765614	524	TRUE	132_dual_narrow_peak_22495	20	5.86998	12.1387	9.97393	Distal Intergenic	2195	FAT1	-38410	186765132	186765884	753	TRUE	133_dual_narrow_peak_21787	19	4.84102	9.76186	7.63479	Distal Intergenic	2195	FAT1	-38414	186765136	186765896	761	TRUE
U025259	chr4	186829664	186830043	379	NA	NA	NA	NA	NA	NA	NA	NA	NA	NA	NA	NA	FALSE	NA	NA	NA	NA	NA	NA	NA	NA	NA	NA	NA	NA	FALSE	NA	NA	NA	NA	NA	NA	NA	NA	NA	NA	NA	NA	FALSE	133_dual_narrow_peak_21788	15	3.87282	6.66158	4.5846	Distal Intergenic	105377599	LOC105377599	-60929	186829665	186830040	376	TRUE
U025260	chr4	186839445	186840544	1099	WT_dual_narrow_peak_17856	29	9.76749	23.8053	21.3746	Distal Intergenic	105377599	LOC105377599	-50603	186839669	186840366	698	TRUE	13_dual_narrow_peak_21450	47	8.42464	30.8405	28.5247	Distal Intergenic	105377599	LOC105377599	-50581	186839709	186840388	680	TRUE	132_dual_narrow_peak_22496	53	8.21701	33.4533	31.0957	Distal Intergenic	105377599	LOC105377599	-50568	186839451	186840401	951	TRUE	133_dual_narrow_peak_21789	60	7.83988	35.8923	33.5489	Distal Intergenic	105377599	LOC105377599	-50425	186839446	186840544	1099	TRUE
U025261	chr4	186844062	186844693	631	NA	NA	NA	NA	NA	NA	NA	NA	NA	NA	NA	NA	FALSE	13_dual_narrow_peak_21451	28	4.44862	11.7421	9.59267	Distal Intergenic	105377599	LOC105377599	-46283	186844124	186844686	563	TRUE	132_dual_narrow_peak_22497	29	3.94467	10.5926	8.44867	Distal Intergenic	105377599	LOC105377599	-46411	186844063	186844558	496	TRUE	133_dual_narrow_peak_21790	27	3.51804	8.79733	6.68598	Distal Intergenic	105377599	LOC105377599	-46276	186844063	186844693	631	TRUE
U025262	chr4	186845208	186845711	503	WT_dual_narrow_peak_17857	22	9.43121	19.3771	17.0003	Distal Intergenic	105377599	LOC105377599	-45493	186845225	186845476	252	TRUE	13_dual_narrow_peak_21452	42	9.55524	30.8696	28.5537	Distal Intergenic	105377599	LOC105377599	-45493	186845264	186845476	213	TRUE	132_dual_narrow_peak_22498	42	9.03471	29.6449	27.3165	Distal Intergenic	105377599	LOC105377599	-45273	186845209	186845696	488	TRUE	133_dual_narrow_peak_21791	49	8.98065	33.442	31.1146	Distal Intergenic	105377599	LOC105377599	-45258	186845275	186845711	437	TRUE
U025263	chr4	187172436	187172638	202	NA	NA	NA	NA	NA	NA	NA	NA	NA	NA	NA	NA	FALSE	NA	NA	NA	NA	NA	NA	NA	NA	NA	NA	NA	NA	FALSE	132_dual_narrow_peak_22499	19	5.59046	11.225	9.072	Distal Intergenic	105377600	LINC02374	-29348	187172437	187172638	202	TRUE	NA	NA	NA	NA	NA	NA	NA	NA	NA	NA	NA	NA	FALSE
U025264	chr4	188107744	188109828	2084	WT_dual_narrow_peak_17858	68	6.90932	36.2788	33.7077	Promoter (<=1kb)	205860	TRIML2	65	188107746	188109538	1793	TRUE	13_dual_narrow_peak_21453	92	7.10502	48.5905	46.1548	Promoter (<=1kb)	205860	TRIML2	0	188107745	188109828	2084	TRUE	132_dual_narrow_peak_22500	56	5.56571	25.4993	23.2045	Promoter (<=1kb)	205860	TRIML2	21	188107840	188109582	1743	TRUE	133_dual_narrow_peak_21792	67	6.07704	32.1957	29.8766	Promoter (<=1kb)	205860	TRIML2	49	188107749	188109554	1806	TRUE
U025265	chr4	188110700	188110876	176	NA	NA	NA	NA	NA	NA	NA	NA	NA	NA	NA	NA	FALSE	NA	NA	NA	NA	NA	NA	NA	NA	NA	NA	NA	NA	FALSE	NA	NA	NA	NA	NA	NA	NA	NA	NA	NA	NA	NA	FALSE	NA	NA	NA	NA	NA	NA	NA	NA	NA	NA	NA	NA	FALSE
U025266	chr4	188154776	188155066	290	NA	NA	NA	NA	NA	NA	NA	NA	NA	NA	NA	NA	FALSE	13_dual_narrow_peak_21454	25	3.21594	7.44375	5.35624	Distal Intergenic	105377606	LINC02434	-4650	188154843	188155055	213	TRUE	132_dual_narrow_peak_22501	32	4.04814	11.7471	9.58826	Distal Intergenic	105377606	LINC02434	-4639	188154814	188155066	253	TRUE	133_dual_narrow_peak_21793	31	3.64018	10.1573	8.02585	Distal Intergenic	105377606	LINC02434	-4647	188154777	188155058	282	TRUE
U025267	chr4	188159063	188159627	564	WT_dual_narrow_peak_17859	74	5.93627	34.4451	31.8941	Promoter (<=1kb)	105377606	LINC02434	-89	188159073	188159616	544	TRUE	13_dual_narrow_peak_21455	116	5.63237	49.4666	47.0253	Promoter (<=1kb)	105377606	LINC02434	-108	188159104	188159597	494	TRUE	132_dual_narrow_peak_22502	122	5.88363	53.8798	51.3751	Promoter (<=1kb)	105377606	LINC02434	-129	188159095	188159576	482	TRUE	133_dual_narrow_peak_21794	132	6.09395	59.7717	57.2836	Promoter (<=1kb)	105377606	LINC02434	-78	188159064	188159627	564	TRUE
U025268	chr4	188160073	188161084	1011	WT_dual_narrow_peak_17860	132	10.9593	91.757	88.5808	Promoter (<=1kb)	105377606	LINC02434	14	188160101	188161084	984	TRUE	13_dual_narrow_peak_21456	192	9.76362	121.176	118.28	Promoter (<=1kb)	105377606	LINC02434	22	188160109	188161079	971	TRUE	132_dual_narrow_peak_22503	198	10.033	127.017	123.998	Promoter (<=1kb)	105377606	LINC02434	0	188160074	188161082	1009	TRUE	133_dual_narrow_peak_21795	197	9.54649	122.343	119.497	Promoter (<=1kb)	105377606	LINC02434	0	188160075	188161064	990	TRUE
U025269	chr4	188181657	188181958	301	NA	NA	NA	NA	NA	NA	NA	NA	NA	NA	NA	NA	FALSE	13_dual_narrow_peak_21457	15	4.11811	7.13087	5.04762	Distal Intergenic	105377606	LINC02434	21705	188181792	188181958	167	TRUE	132_dual_narrow_peak_22504	15	4.47237	7.79011	5.68894	Distal Intergenic	105377606	LINC02434	21571	188181658	188181839	182	TRUE	NA	NA	NA	NA	NA	NA	NA	NA	NA	NA	NA	NA	FALSE
U025270	chr4	188262618	188263193	575	NA	NA	NA	NA	NA	NA	NA	NA	NA	NA	NA	NA	FALSE	NA	NA	NA	NA	NA	NA	NA	NA	NA	NA	NA	NA	FALSE	132_dual_narrow_peak_22505	17	5.03141	9.4613	7.33316	Distal Intergenic	105377606	LINC02434	102532	188262619	188263193	575	TRUE	133_dual_narrow_peak_21796	13	3.38872	5.26016	3.21363	Distal Intergenic	105377606	LINC02434	102570	188262657	188262856	200	TRUE
U025271	chr4	188289691	188290011	320	NA	NA	NA	NA	NA	NA	NA	NA	NA	NA	NA	NA	FALSE	13_dual_narrow_peak_21458	19	5.14764	10.3717	8.23884	Distal Intergenic	401164	LINC01060	-110725	188289851	188290011	161	TRUE	132_dual_narrow_peak_22506	15	4.47237	7.79011	5.68894	Distal Intergenic	401164	LINC01060	-110877	188289692	188289859	168	TRUE	NA	NA	NA	NA	NA	NA	NA	NA	NA	NA	NA	NA	FALSE
U025272	chr4	188444523	188444859	336	NA	NA	NA	NA	NA	NA	NA	NA	NA	NA	NA	NA	FALSE	13_dual_narrow_peak_21459	22	5.91979	13.0259	10.8609	Intron (ENST00000512839.5/401164, intron 2 of 4)	401164	LINC01060	-10687	188444524	188444844	321	TRUE	132_dual_narrow_peak_22507	19	5.59046	11.225	9.072	Intron (ENST00000512839.5/401164, intron 2 of 4)	401164	LINC01060	-10672	188444672	188444859	188	TRUE	133_dual_narrow_peak_21797	20	5.08307	10.5917	8.45378	Intron (ENST00000512839.5/401164, intron 2 of 4)	401164	LINC01060	-10711	188444524	188444820	297	TRUE
U025273	chr4	188454915	188456308	1393	WT_dual_narrow_peak_17861	91	12.5494	71.0779	68.1309	Promoter (<=1kb)	105377609	LOC105377609	0	188454936	188455980	1045	TRUE	13_dual_narrow_peak_21460	146	13.3711	113.587	110.74	Promoter (<=1kb)	105377609	LOC105377609	0	188454944	188456245	1302	TRUE	132_dual_narrow_peak_22508	169	14.6972	137.352	134.256	Promoter (<=1kb)	105377609	LOC105377609	0	188454924	188455983	1060	TRUE	133_dual_narrow_peak_21798	175	14.6405	141.621	138.66	Promoter (<=1kb)	105377609	LOC105377609	0	188454916	188456308	1393	TRUE
U025274	chr4	188854686	188855467	781	NA	NA	NA	NA	NA	NA	NA	NA	NA	NA	NA	NA	FALSE	13_dual_narrow_peak_21461	32	8.49361	22.9672	20.7106	Distal Intergenic	101930028	LOC101930028	-36186	188854708	188855467	760	TRUE	132_dual_narrow_peak_22509	29	8.38569	21.1694	18.9114	Distal Intergenic	101930028	LOC101930028	-36220	188854742	188855301	560	TRUE	133_dual_narrow_peak_21799	36	8.95589	26.1193	23.8421	Distal Intergenic	101930028	LOC101930028	-36165	188854687	188855294	608	TRUE
U025275	chr4	189050630	189051124	494	WT_dual_narrow_peak_17862	13	5.74074	9.31011	7.07978	Distal Intergenic	124900838	LOC124900838	-141976	189050631	189051124	494	TRUE	13_dual_narrow_peak_21462	19	5.14764	10.3717	8.23884	Distal Intergenic	124900838	LOC124900838	-141983	189050778	189051117	340	TRUE	132_dual_narrow_peak_22510	23	6.70855	14.9962	12.7983	Distal Intergenic	124900838	LOC124900838	-141976	189050808	189051124	317	TRUE	NA	NA	NA	NA	NA	NA	NA	NA	NA	NA	NA	NA	FALSE
U025276	chr4	189202535	189202823	288	NA	NA	NA	NA	NA	NA	NA	NA	NA	NA	NA	NA	FALSE	13_dual_narrow_peak_21463	15	4.11811	7.13087	5.04762	Intron (ENST00000514966.1/124900838, intron 1 of 1)	124900838	LOC124900838	9436	189202536	189202823	288	TRUE	NA	NA	NA	NA	NA	NA	NA	NA	NA	NA	NA	NA	FALSE	NA	NA	NA	NA	NA	NA	NA	NA	NA	NA	NA	NA	FALSE
U025277	chr4	189720837	189722252	1415	WT_dual_narrow_peak_17863	70	11.7581	54.2238	51.4595	Distal Intergenic	101928971	LINC01262	61866	189721471	189722252	782	TRUE	13_dual_narrow_peak_21464	238	13.6071	182.009	178.701	Distal Intergenic	101928971	LINC01262	61233	189720838	189722248	1411	TRUE	132_dual_narrow_peak_22511	219	13.5407	167.647	164.322	Distal Intergenic	101928971	LINC01262	61287	189720892	189722251	1360	TRUE	133_dual_narrow_peak_21800	255	13.7622	195.685	192.39	Distal Intergenic	101928971	LINC01262	61256	189720861	189722250	1390	TRUE
U025278	chr4	189722535	189722816	281	NA	NA	NA	NA	NA	NA	NA	NA	NA	NA	NA	NA	FALSE	13_dual_narrow_peak_21465	83	4.7908	31.2643	28.9456	Distal Intergenic	101928971	LINC01262	62931	189722536	189722815	280	TRUE	132_dual_narrow_peak_22512	62	3.88651	19.3116	17.0708	Distal Intergenic	101928971	LINC01262	62955	189722560	189722816	257	TRUE	133_dual_narrow_peak_21801	71	3.88302	21.7126	19.4687	Distal Intergenic	101928971	LINC01262	62938	189722543	189722816	274	TRUE
U025279	chr5	188363	188896	533	NA	NA	NA	NA	NA	NA	NA	NA	NA	NA	NA	NA	FALSE	13_dual_narrow_peak_21466	24	6.34547	14.7075	12.5254	Promoter (2-3kb)	389257	LRRC14B	-2599	188493	188896	404	TRUE	132_dual_narrow_peak_22513	28	8.10617	20.1022	17.8539	Promoter (2-3kb)	389257	LRRC14B	-2630	188488	188865	378	TRUE	133_dual_narrow_peak_21802	32	7.07935	19.879	17.6495	Promoter (2-3kb)	389257	LRRC14B	-2637	188364	188858	495	TRUE
U025280	chr5	217369	217597	228	WT_dual_narrow_peak_17864	164	2.86469	30.922	28.4097	Promoter (<=1kb)	133957	CCDC127	-152	217370	217573	204	TRUE	13_dual_narrow_peak_21467	294	2.69489	48.6114	46.1756	Promoter (<=1kb)	133957	CCDC127	-152	217370	217597	228	TRUE	132_dual_narrow_peak_22514	301	3.05862	60.724	58.1717	Promoter (<=1kb)	133957	CCDC127	-159	217377	217581	205	TRUE	133_dual_narrow_peak_21803	296	2.60408	46.1265	43.7192	Promoter (<=1kb)	133957	CCDC127	-163	217381	217573	193	TRUE
U025281	chr5	217769	219967	2198	WT_dual_narrow_peak_17865	403	6.96798	194.595	190.126	Promoter (<=1kb)	133957	CCDC127	0	217770	219929	2160	TRUE	13_dual_narrow_peak_21468	765	6.95613	364.783	359.999	Promoter (<=1kb)	133957	CCDC127	0	217774	219967	2194	TRUE	132_dual_narrow_peak_22515	703	7.09076	340.682	335.801	Promoter (<=1kb)	133957	CCDC127	0	217773	219966	2194	TRUE	133_dual_narrow_peak_21804	852	7.4403	427.417	422.396	Promoter (<=1kb)	133957	CCDC127	0	217773	219966	2194	TRUE
U025282	chr5	270857	272114	1257	WT_dual_narrow_peak_17866	222	9.39389	135.667	131.971	Promoter (<=1kb)	10016	PDCD6	0	270898	272114	1217	TRUE	13_dual_narrow_peak_21469	444	8.94632	256.987	253.113	Promoter (<=1kb)	10016	PDCD6	0	270858	272114	1257	TRUE	132_dual_narrow_peak_22516	380	9.21567	225.232	221.429	Promoter (<=1kb)	10016	PDCD6	0	270894	272100	1207	TRUE	133_dual_narrow_peak_21805	470	9.34596	279.851	275.976	Promoter (<=1kb)	10016	PDCD6	0	270912	272114	1203	TRUE
U025283	chr5	272765	273377	612	WT_dual_narrow_peak_17867	99	4.21527	32.0812	29.5562	Promoter (<=1kb)	10016	PDCD6	96	272808	273015	208	TRUE	13_dual_narrow_peak_21470	276	5.58694	111.754	108.919	Promoter (<=1kb)	10016	PDCD6	58	272770	273377	608	TRUE	132_dual_narrow_peak_22517	202	4.92267	73.452	70.8126	Promoter (<=1kb)	10016	PDCD6	66	272778	273310	533	TRUE	133_dual_narrow_peak_21806	291	5.81725	121.953	119.109	Promoter (<=1kb)	10016	PDCD6	54	272766	273327	562	TRUE
U025284	chr5	321039	322503	1464	WT_dual_narrow_peak_17868	90	9.71855	59.7844	56.9602	Promoter (<=1kb)	57491	AHRR	0	321212	322456	1245	TRUE	13_dual_narrow_peak_21471	194	8.60509	112.313	109.474	Promoter (<=1kb)	57491	AHRR	0	321174	322503	1330	TRUE	132_dual_narrow_peak_22518	147	10.2104	96.9618	94.159	Promoter (<=1kb)	57491	AHRR	0	321194	322467	1274	TRUE	133_dual_narrow_peak_21807	160	8.40676	92.0277	89.3563	Promoter (<=1kb)	57491	AHRR	0	321053	322457	1405	TRUE
U025285	chr5	338023	338181	158	NA	NA	NA	NA	NA	NA	NA	NA	NA	NA	NA	NA	FALSE	NA	NA	NA	NA	NA	NA	NA	NA	NA	NA	NA	NA	FALSE	NA	NA	NA	NA	NA	NA	NA	NA	NA	NA	NA	NA	FALSE	133_dual_narrow_peak_21808	19	4.84102	9.76186	7.63479	Intron (ENST00000505113.6/116412618, intron 3 of 12)	57491	AHRR	-5347	338024	338181	158	TRUE
U025286	chr5	373051	374089	1038	WT_dual_narrow_peak_17869	41	8.60998	28.0691	25.5891	Intron (ENST00000505113.6/116412618, intron 5 of 12)	57491	AHRR	29700	373228	373986	759	TRUE	13_dual_narrow_peak_21472	86	8.29579	51.3834	48.9299	Intron (ENST00000505113.6/116412618, intron 5 of 12)	57491	AHRR	29524	373052	374089	1038	TRUE	132_dual_narrow_peak_22519	80	9.64398	53.5325	51.0302	Intron (ENST00000505113.6/116412618, intron 5 of 12)	57491	AHRR	29695	373223	374089	867	TRUE	133_dual_narrow_peak_21809	87	9.30311	56.2938	53.8259	Intron (ENST00000505113.6/116412618, intron 5 of 12)	57491	AHRR	29541	373069	373998	930	TRUE
U025287	chr5	386345	386780	435	WT_dual_narrow_peak_17870	18	6.82646	13.046	10.7555	Intron (ENST00000505113.6/116412618, intron 6 of 12)	57491	AHRR	-34218	386494	386702	209	TRUE	13_dual_narrow_peak_21473	39	9.20252	28.3438	26.0465	Intron (ENST00000505113.6/116412618, intron 6 of 12)	57491	AHRR	-34140	386365	386780	416	TRUE	132_dual_narrow_peak_22520	49	12.8511	42.663	40.2377	Intron (ENST00000505113.6/116412618, intron 6 of 12)	57491	AHRR	-34169	386346	386751	406	TRUE	133_dual_narrow_peak_21810	36	7.96283	23.8889	21.6283	Intron (ENST00000505113.6/116412618, intron 6 of 12)	57491	AHRR	-34163	386373	386757	385	TRUE
U025288	chr5	386966	387212	246	NA	NA	NA	NA	NA	NA	NA	NA	NA	NA	NA	NA	FALSE	13_dual_narrow_peak_21474	14	3.53203	5.75771	3.70237	Intron (ENST00000505113.6/116412618, intron 6 of 12)	57491	AHRR	-33763	386969	387157	189	TRUE	132_dual_narrow_peak_22521	18	4.93088	9.60646	7.47656	Intron (ENST00000505113.6/116412618, intron 6 of 12)	57491	AHRR	-33708	386967	387212	246	TRUE	NA	NA	NA	NA	NA	NA	NA	NA	NA	NA	NA	NA	FALSE
U025289	chr5	392585	392938	353	NA	NA	NA	NA	NA	NA	NA	NA	NA	NA	NA	NA	FALSE	13_dual_narrow_peak_21475	16	4.3755	7.90587	5.80925	Intron (ENST00000505113.6/116412618, intron 6 of 12)	57491	AHRR	-27982	392634	392938	305	TRUE	132_dual_narrow_peak_22522	15	4.47237	7.79011	5.68894	Intron (ENST00000505113.6/116412618, intron 6 of 12)	57491	AHRR	-28151	392586	392769	184	TRUE	133_dual_narrow_peak_21811	17	4.26211	7.977	5.8787	Intron (ENST00000505113.6/116412618, intron 6 of 12)	57491	AHRR	-28120	392634	392800	167	TRUE
U025290	chr5	393979	394131	152	NA	NA	NA	NA	NA	NA	NA	NA	NA	NA	NA	NA	FALSE	NA	NA	NA	NA	NA	NA	NA	NA	NA	NA	NA	NA	FALSE	NA	NA	NA	NA	NA	NA	NA	NA	NA	NA	NA	NA	FALSE	133_dual_narrow_peak_21812	16	4.11487	7.40151	5.31083	Intron (ENST00000505113.6/116412618, intron 6 of 12)	57491	AHRR	-26789	393980	394131	152	TRUE
U025291	chr5	407074	407337	263	NA	NA	NA	NA	NA	NA	NA	NA	NA	NA	NA	NA	FALSE	13_dual_narrow_peak_21476	22	3.75833	8.22029	6.11963	Intron (ENST00000505113.6/116412618, intron 6 of 12)	57491	AHRR	-13583	407113	407337	225	TRUE	NA	NA	NA	NA	NA	NA	NA	NA	NA	NA	NA	NA	FALSE	133_dual_narrow_peak_21813	30	4.53381	12.6103	10.449	Intron (ENST00000505113.6/116412618, intron 6 of 12)	57491	AHRR	-13691	407075	407229	155	TRUE
U025292	chr5	407723	408296	573	WT_dual_narrow_peak_17871	25	6.16677	14.7569	12.4414	Intron (ENST00000505113.6/116412618, intron 6 of 12)	57491	AHRR	-12757	407887	408163	277	TRUE	13_dual_narrow_peak_21477	45	6.84682	25.3331	23.0582	Intron (ENST00000505113.6/116412618, intron 6 of 12)	57491	AHRR	-12729	407724	408191	468	TRUE	132_dual_narrow_peak_22523	36	6.18718	19.443	17.201	Intron (ENST00000505113.6/116412618, intron 6 of 12)	57491	AHRR	-12693	407763	408227	465	TRUE	133_dual_narrow_peak_21814	40	5.29978	18.4094	16.1925	Intron (ENST00000505113.6/116412618, intron 6 of 12)	57491	AHRR	-12624	407740	408296	557	TRUE
U025293	chr5	412996	414079	1083	WT_dual_narrow_peak_17872	147	16.8575	129.902	126.276	5' UTR	57491	AHRR	-6984	413006	413936	931	TRUE	13_dual_narrow_peak_21478	235	18.7102	212.791	209.257	5' UTR	57491	AHRR	-6841	413225	414079	855	TRUE	132_dual_narrow_peak_22524	196	16.5389	168.253	164.923	5' UTR	57491	AHRR	-6954	413233	413966	734	TRUE	133_dual_narrow_peak_21815	177	13.4597	136.545	133.615	5' UTR	57491	AHRR	-6984	412997	413936	940	TRUE
U025294	chr5	430919	431279	360	NA	NA	NA	NA	NA	NA	NA	NA	NA	NA	NA	NA	FALSE	13_dual_narrow_peak_21479	17	4.63288	8.70517	6.59594	Promoter (<=1kb)	57491	AHRR	-918	430945	431107	163	TRUE	132_dual_narrow_peak_22525	13	3.91332	6.2222	4.1517	Promoter (<=1kb)	57491	AHRR	-746	430920	431279	360	TRUE	133_dual_narrow_peak_21816	17	4.18845	7.82918	5.73284	Promoter (<=1kb)	57491	AHRR	-954	430921	431071	151	TRUE
U025295	chr5	436435	436714	279	NA	NA	NA	NA	NA	NA	NA	NA	NA	NA	NA	NA	FALSE	NA	NA	NA	NA	NA	NA	NA	NA	NA	NA	NA	NA	FALSE	132_dual_narrow_peak_22526	16	3.76125	6.69572	4.61778	3' UTR	57491	AHRR	4411	436436	436714	279	TRUE	NA	NA	NA	NA	NA	NA	NA	NA	NA	NA	NA	NA	FALSE
U025296	chr5	442202	444260	2058	WT_dual_narrow_peak_17873	290	8.67744	166.228	162.136	Promoter (<=1kb)	11336	EXOC3	0	442323	444090	1768	TRUE	13_dual_narrow_peak_21480	622	8.43594	343.485	338.886	Promoter (<=1kb)	11336	EXOC3	0	442234	444254	2021	TRUE	132_dual_narrow_peak_22527	523	8.7479	297.106	292.642	Promoter (<=1kb)	11336	EXOC3	0	442257	444166	1910	TRUE	133_dual_narrow_peak_21817	640	8.66145	359.856	355.37	Promoter (<=1kb)	11336	EXOC3	0	442203	444260	2058	TRUE
U025297	chr5	458888	459059	171	NA	NA	NA	NA	NA	NA	NA	NA	NA	NA	NA	NA	FALSE	13_dual_narrow_peak_21481	15	3.78117	6.48328	4.41269	Promoter (1-2kb)	11336	EXOC3	1883	458889	459059	171	TRUE	NA	NA	NA	NA	NA	NA	NA	NA	NA	NA	NA	NA	FALSE	NA	NA	NA	NA	NA	NA	NA	NA	NA	NA	NA	NA	FALSE
U025298	chr5	471650	474117	2467	WT_dual_narrow_peak_17874	379	9.62208	231.203	226.23	Promoter (<=1kb)	100288152	SLC9A3-AS1	0	471746	474073	2328	TRUE	13_dual_narrow_peak_21482	690	7.97002	365.273	360.485	Promoter (<=1kb)	100288152	SLC9A3-AS1	0	471651	474117	2467	TRUE	132_dual_narrow_peak_22528	594	8.8	338.077	333.22	Promoter (<=1kb)	100288152	SLC9A3-AS1	0	471750	474095	2346	TRUE	133_dual_narrow_peak_21818	723	8.3838	396.649	391.863	Promoter (<=1kb)	100288152	SLC9A3-AS1	0	471756	474117	2362	TRUE
U025299	chr5	518767	519290	523	NA	NA	NA	NA	NA	NA	NA	NA	NA	NA	NA	NA	FALSE	13_dual_narrow_peak_21483	22	5.91979	13.0259	10.8609	Intron (ENST00000264938.8/6550, intron 1 of 16)	107986395	LOC107986395	-4952	518822	519157	336	TRUE	132_dual_narrow_peak_22529	19	5.59046	11.225	9.072	Intron (ENST00000264938.8/6550, intron 1 of 16)	107986395	LOC107986395	-4819	518786	519290	505	TRUE	133_dual_narrow_peak_21819	29	7.26153	18.8655	16.6444	Intron (ENST00000264938.8/6550, intron 1 of 16)	107986395	LOC107986395	-5038	518768	519071	304	TRUE
U025300	chr5	565972	566160	188	NA	NA	NA	NA	NA	NA	NA	NA	NA	NA	NA	NA	FALSE	NA	NA	NA	NA	NA	NA	NA	NA	NA	NA	NA	NA	FALSE	NA	NA	NA	NA	NA	NA	NA	NA	NA	NA	NA	NA	FALSE	133_dual_narrow_peak_21820	18	4.59897	8.95284	6.8372	Distal Intergenic	100616381	MIR4456	-30091	565973	566160	188	TRUE
U025301	chr5	611600	614217	2617	WT_dual_narrow_peak_17875	371	8.14717	201.939	197.372	Promoter (<=1kb)	100996325	CEP72-DT	0	611664	614217	2554	TRUE	13_dual_narrow_peak_21484	709	7.14869	345.732	341.112	Promoter (<=1kb)	100996325	CEP72-DT	0	611614	614203	2590	TRUE	132_dual_narrow_peak_22530	577	7.26442	285.764	281.41	Promoter (<=1kb)	100996325	CEP72-DT	0	611630	614203	2574	TRUE	133_dual_narrow_peak_21821	671	7.12928	326.764	322.536	Promoter (<=1kb)	100996325	CEP72-DT	0	611601	614158	2558	TRUE
U025302	chr5	671800	672030	230	NA	NA	NA	NA	NA	NA	NA	NA	NA	NA	NA	NA	FALSE	13_dual_narrow_peak_21485	14	3.86073	6.38156	4.31248	Intron (ENST00000360578.7/11076, intron 2 of 3)	55722	CEP72	16414	671869	672030	162	TRUE	NA	NA	NA	NA	NA	NA	NA	NA	NA	NA	NA	NA	FALSE	133_dual_narrow_peak_21822	18	4.59897	8.95284	6.8372	Intron (ENST00000360578.7/11076, intron 2 of 3)	55722	CEP72	16346	671801	672005	205	TRUE
U025303	chr5	692280	692656	376	NA	NA	NA	NA	NA	NA	NA	NA	NA	NA	NA	NA	FALSE	13_dual_narrow_peak_21486	43	7.61993	26.5774	24.293	Promoter (<=1kb)	11076	TPPP	743	692301	692609	309	TRUE	132_dual_narrow_peak_22531	23	5.88534	13.3545	11.1754	Promoter (<=1kb)	11076	TPPP	741	692433	692611	179	TRUE	133_dual_narrow_peak_21823	25	5.1133	12.4185	10.259	Promoter (<=1kb)	11076	TPPP	720	692281	692632	352	TRUE
U025304	chr5	692794	692974	180	NA	NA	NA	NA	NA	NA	NA	NA	NA	NA	NA	NA	FALSE	13_dual_narrow_peak_21487	21	3.77982	8.01551	5.91748	Promoter (<=1kb)	11076	TPPP	378	692795	692974	180	TRUE	NA	NA	NA	NA	NA	NA	NA	NA	NA	NA	NA	NA	FALSE	133_dual_narrow_peak_21824	19	3.83801	7.63117	5.53746	Promoter (<=1kb)	11076	TPPP	378	692800	692974	175	TRUE
U025305	chr5	693215	693760	545	WT_dual_narrow_peak_17876	31	13.0696	30.881	28.3692	Promoter (<=1kb)	101929898	LOC101929898	0	693342	693757	416	TRUE	13_dual_narrow_peak_21488	99	17.0908	91.4715	88.7655	Promoter (<=1kb)	101929898	LOC101929898	0	693216	693760	545	TRUE	132_dual_narrow_peak_22532	62	14.8753	56.556	54.0326	Promoter (<=1kb)	101929898	LOC101929898	0	693280	693757	478	TRUE	133_dual_narrow_peak_21825	92	17.4246	86.6651	84.024	Promoter (<=1kb)	101929898	LOC101929898	0	693276	693760	485	TRUE
U025306	chr5	783807	785128	1321	WT_dual_narrow_peak_17878	46	13.0239	40.9492	38.3276	Promoter (<=1kb)	653082	ZDHHC11B	0	784666	785128	463	TRUE	13_dual_narrow_peak_21489	129	14.8009	107.314	104.507	Promoter (<=1kb)	653082	ZDHHC11B	0	783808	785092	1285	TRUE	132_dual_narrow_peak_22533	70	11.7404	54.1718	51.665	Promoter (<=1kb)	653082	ZDHHC11B	0	783821	785101	1281	TRUE	133_dual_narrow_peak_21826	97	14.3016	81.2911	78.6803	Promoter (<=1kb)	653082	ZDHHC11B	0	783823	785092	1270	TRUE
U025307	chr5	891655	894229	2574	WT_dual_narrow_peak_17879	302	6.11362	131.994	128.342	Promoter (<=1kb)	65980	BRD9	0	891759	894012	2254	TRUE	13_dual_narrow_peak_21490	644	6.02618	273.412	269.407	Promoter (<=1kb)	65980	BRD9	0	891656	894189	2534	TRUE	132_dual_narrow_peak_22534	509	5.98188	215.578	211.859	Promoter (<=1kb)	65980	BRD9	0	891681	894144	2464	TRUE	133_dual_narrow_peak_21827	643	6.01514	272.562	268.741	Promoter (<=1kb)	65980	BRD9	0	891659	894229	2571	TRUE
U025308	chr5	911790	911955	165	NA	NA	NA	NA	NA	NA	NA	NA	NA	NA	NA	NA	FALSE	NA	NA	NA	NA	NA	NA	NA	NA	NA	NA	NA	NA	FALSE	NA	NA	NA	NA	NA	NA	NA	NA	NA	NA	NA	NA	FALSE	NA	NA	NA	NA	NA	NA	NA	NA	NA	NA	NA	NA	FALSE
U025309	chr5	912111	913145	1034	WT_dual_narrow_peak_17880	28	8.10602	20.1019	17.7161	Promoter (2-3kb)	9319	TRIP13	-2059	912143	912500	358	TRUE	13_dual_narrow_peak_21491	64	8.2034	39.2538	36.8796	Promoter (1-2kb)	9319	TRIP13	-1433	912132	913126	995	TRUE	132_dual_narrow_peak_22535	47	6.80753	26.137	23.8368	Promoter (1-2kb)	9319	TRIP13	-1414	912144	913145	1002	TRUE	133_dual_narrow_peak_21828	67	7.02873	36.3027	33.9565	Promoter (1-2kb)	9319	TRIP13	-1575	912149	912984	836	TRUE
U025310	chr5	918200	918861	661	NA	NA	NA	NA	NA	NA	NA	NA	NA	NA	NA	NA	FALSE	13_dual_narrow_peak_21492	22	3.33947	7.14073	5.05734	Promoter (1-2kb)	9319	TRIP13	1173	918201	918487	287	TRUE	132_dual_narrow_peak_22536	22	3.69345	8.05699	5.95217	Promoter (1-2kb)	9319	TRIP13	1295	918323	918479	157	TRUE	133_dual_narrow_peak_21829	29	4.21804	11.3975	9.25103	Promoter (1-2kb)	9319	TRIP13	1200	918228	918786	559	TRUE
U025311	chr5	919347	919699	352	NA	NA	NA	NA	NA	NA	NA	NA	NA	NA	NA	NA	FALSE	NA	NA	NA	NA	NA	NA	NA	NA	NA	NA	NA	NA	FALSE	132_dual_narrow_peak_22537	26	4.29447	10.7161	8.57073	Promoter (2-3kb)	9319	TRIP13	2500	919528	919699	172	TRUE	133_dual_narrow_peak_21830	22	3.09177	6.47251	4.40224	Promoter (2-3kb)	9319	TRIP13	2333	919361	919629	269	TRUE
U025312	chr5	996671	997363	692	NA	NA	NA	NA	NA	NA	NA	NA	NA	NA	NA	NA	FALSE	13_dual_narrow_peak_21494	24	6.43455	14.8882	12.7035	Promoter (<=1kb)	100506688	LINC02982	0	996984	997315	332	TRUE	132_dual_narrow_peak_22538	44	11.0553	35.4573	33.0845	Promoter (<=1kb)	100506688	LINC02982	0	996672	997333	662	TRUE	133_dual_narrow_peak_21831	42	10.093	32.0931	29.7747	Promoter (<=1kb)	100506688	LINC02982	0	996708	997363	656	TRUE
U025313	chr5	1110947	1112256	1309	WT_dual_narrow_peak_17882	94	10.0455	63.5615	60.6963	Promoter (<=1kb)	10723	SLC12A7	0	1111019	1112197	1179	TRUE	13_dual_narrow_peak_21495	218	10.003	138.965	135.951	Promoter (<=1kb)	10723	SLC12A7	0	1110952	1112254	1303	TRUE	132_dual_narrow_peak_22539	191	10.8473	129.001	125.968	Promoter (<=1kb)	10723	SLC12A7	0	1110948	1112228	1281	TRUE	133_dual_narrow_peak_21832	206	9.69573	128.986	126.1	Promoter (<=1kb)	10723	SLC12A7	0	1111008	1112252	1245	TRUE
U025314	chr5	1167675	1168552	877	WT_dual_narrow_peak_17883	13	5.74074	9.31011	7.07978	Distal Intergenic	101928857	TERLR1	10307	1167931	1168239	309	TRUE	13_dual_narrow_peak_21496	32	8.00187	21.9281	19.68	Distal Intergenic	101928857	TERLR1	10016	1167676	1168530	855	TRUE	132_dual_narrow_peak_22540	27	7.76455	18.9273	16.6904	Distal Intergenic	101928857	TERLR1	9994	1167910	1168552	643	TRUE	133_dual_narrow_peak_21833	32	7.43471	20.6852	18.4494	Distal Intergenic	101928857	TERLR1	10064	1167916	1168482	567	TRUE
U025315	chr5	1174266	1174812	546	WT_dual_narrow_peak_17884	10	4.51058	6.4334	4.2624	Intron (ENST00000514376.1/101928857, intron 3 of 4)	101928857	TERLR1	3734	1174640	1174812	173	TRUE	13_dual_narrow_peak_21497	23	6.17717	13.9483	11.7733	Exon (ENST00000514376.1/101928857, exon 4 of 5)	101928857	TERLR1	3832	1174289	1174714	426	TRUE	132_dual_narrow_peak_22541	23	6.70855	14.9962	12.7983	Exon (ENST00000514376.1/101928857, exon 4 of 5)	101928857	TERLR1	4022	1174267	1174524	258	TRUE	133_dual_narrow_peak_21834	24	6.05128	14.1018	11.9242	Intron (ENST00000514376.1/101928857, intron 4 of 4)	101928857	TERLR1	4040	1174283	1174506	224	TRUE
U025316	chr5	1227771	1227961	190	NA	NA	NA	NA	NA	NA	NA	NA	NA	NA	NA	NA	FALSE	NA	NA	NA	NA	NA	NA	NA	NA	NA	NA	NA	NA	FALSE	NA	NA	NA	NA	NA	NA	NA	NA	NA	NA	NA	NA	FALSE	133_dual_narrow_peak_21835	12	3.14666	4.60196	2.57275	Promoter (2-3kb)	348932	SLC6A18	2363	1227772	1227961	190	TRUE
U025317	chr5	1294781	1294947	166	NA	NA	NA	NA	NA	NA	NA	NA	NA	NA	NA	NA	FALSE	13_dual_narrow_peak_21498	15	4.11811	7.13087	5.04762	Promoter (<=1kb)	7015	TERT	42	1294782	1294947	166	TRUE	NA	NA	NA	NA	NA	NA	NA	NA	NA	NA	NA	NA	FALSE	NA	NA	NA	NA	NA	NA	NA	NA	NA	NA	NA	NA	FALSE
U025318	chr5	1343926	1346225	2299	WT_dual_narrow_peak_17885	343	8.74154	196.627	192.132	Promoter (<=1kb)	81037	CLPTM1L	0	1343977	1345923	1947	TRUE	13_dual_narrow_peak_21499	643	8.00097	341.703	337.121	Promoter (<=1kb)	81037	CLPTM1L	0	1343958	1346225	2268	TRUE	132_dual_narrow_peak_22542	574	8.62941	322.476	317.771	Promoter (<=1kb)	81037	CLPTM1L	0	1343935	1346080	2146	TRUE	133_dual_narrow_peak_21836	679	8.27496	369.391	364.825	Promoter (<=1kb)	81037	CLPTM1L	0	1343927	1346181	2255	TRUE
U025319	chr5	1362555	1363402	847	WT_dual_narrow_peak_17886	20	7.22175	14.6061	12.2932	Intron (ENST00000653645.1/100506791, intron 1 of 1)	100506791	LINC01511	4993	1362619	1363402	784	TRUE	13_dual_narrow_peak_21500	48	8.74148	32.242	29.9162	Intron (ENST00000653645.1/100506791, intron 1 of 1)	100506791	LINC01511	5092	1362626	1363303	678	TRUE	132_dual_narrow_peak_22543	39	8.3649	26.4038	24.1015	Intron (ENST00000653645.1/100506791, intron 1 of 1)	100506791	LINC01511	5118	1362681	1363277	597	TRUE	133_dual_narrow_peak_21837	45	8.46547	29.8713	27.5679	Intron (ENST00000653645.1/100506791, intron 1 of 1)	100506791	LINC01511	5127	1362556	1363268	713	TRUE
U025320	chr5	1385577	1386615	1038	WT_dual_narrow_peak_17887	42	13.1342	38.4046	35.8107	Exon (ENST00000624349.1/ENST00000624349.1, exon 1 of 1)	100506791	LINC01511	-5593	1385700	1386518	819	TRUE	13_dual_narrow_peak_21501	101	14.2691	84.1734	81.5132	Exon (ENST00000624349.1/ENST00000624349.1, exon 1 of 1)	100506791	LINC01511	-5543	1385650	1386615	966	TRUE	132_dual_narrow_peak_22544	86	14.7327	74.3419	71.6965	Exon (ENST00000624349.1/ENST00000624349.1, exon 1 of 1)	100506791	LINC01511	-5564	1385671	1386577	907	TRUE	133_dual_narrow_peak_21838	97	13.4284	78.3593	75.7651	Exon (ENST00000624349.1/ENST00000624349.1, exon 1 of 1)	100506791	LINC01511	-5543	1385650	1386482	833	TRUE
U025321	chr5	1437395	1437865	470	NA	NA	NA	NA	NA	NA	NA	NA	NA	NA	NA	NA	FALSE	13_dual_narrow_peak_21502	26	6.94932	16.818	14.6145	Intron (ENST00000270349.12/6531, intron 3 of 14)	6531	SLC6A3	7671	1437396	1437726	331	TRUE	132_dual_narrow_peak_22545	16	4.75189	8.61353	6.49857	Intron (ENST00000270349.12/6531, intron 3 of 14)	6531	SLC6A3	7811	1437417	1437586	170	TRUE	133_dual_narrow_peak_21839	28	7.01948	17.8825	15.6698	Intron (ENST00000270349.12/6531, intron 3 of 14)	6531	SLC6A3	7532	1437406	1437865	460	TRUE
U025322	chr5	1443005	1443217	212	NA	NA	NA	NA	NA	NA	NA	NA	NA	NA	NA	NA	FALSE	NA	NA	NA	NA	NA	NA	NA	NA	NA	NA	NA	NA	FALSE	132_dual_narrow_peak_22546	16	4.75189	8.61353	6.49857	Promoter (2-3kb)	6531	SLC6A3	2180	1443006	1443217	212	TRUE	NA	NA	NA	NA	NA	NA	NA	NA	NA	NA	NA	NA	FALSE
U025323	chr5	1511988	1512556	568	NA	NA	NA	NA	NA	NA	NA	NA	NA	NA	NA	NA	FALSE	13_dual_narrow_peak_21503	16	3.83655	6.84822	4.77236	Promoter (1-2kb)	102466103	MIR6075	-1133	1511989	1512320	332	TRUE	132_dual_narrow_peak_22547	16	4.22307	7.61243	5.517	Promoter (1-2kb)	102466103	MIR6075	-1166	1512022	1512307	286	TRUE	133_dual_narrow_peak_21840	23	4.89885	11.2298	9.08519	Promoter (1-2kb)	102466103	MIR6075	-1319	1512175	1512556	382	TRUE
U025324	chr5	1516298	1516500	202	NA	NA	NA	NA	NA	NA	NA	NA	NA	NA	NA	NA	FALSE	NA	NA	NA	NA	NA	NA	NA	NA	NA	NA	NA	NA	FALSE	NA	NA	NA	NA	NA	NA	NA	NA	NA	NA	NA	NA	FALSE	133_dual_narrow_peak_21841	18	2.78484	4.9303	2.89523	Intron (ENST00000475622.5/79888, intron 1 of 16)	102466103	MIR6075	-5443	1516299	1516500	202	TRUE
U025325	chr5	1522038	1524356	2318	WT_dual_narrow_peak_17888	381	7.84818	201.682	197.118	Promoter (<=1kb)	79888	LPCAT1	0	1522130	1524290	2161	TRUE	13_dual_narrow_peak_21504	791	8.1921	426.37	421.08	Promoter (<=1kb)	79888	LPCAT1	0	1522039	1524356	2318	TRUE	132_dual_narrow_peak_22548	634	7.75384	329.328	324.556	Promoter (<=1kb)	79888	LPCAT1	0	1522042	1524351	2310	TRUE	133_dual_narrow_peak_21842	838	8.67142	469.864	464.505	Promoter (<=1kb)	79888	LPCAT1	0	1522114	1524290	2177	TRUE
U025326	chr5	1536540	1537456	916	WT_dual_narrow_peak_17889	41	9.48852	30.1366	27.633	Distal Intergenic	79888	LPCAT1	-12579	1536541	1537348	808	TRUE	13_dual_narrow_peak_21505	48	8.82608	32.4689	30.1416	Distal Intergenic	79888	LPCAT1	-12624	1536586	1537359	774	TRUE	132_dual_narrow_peak_22549	37	7.67037	23.7015	21.4216	Distal Intergenic	79888	LPCAT1	-12669	1536631	1537396	766	TRUE	133_dual_narrow_peak_21843	40	6.86931	23.0823	20.8275	Distal Intergenic	79888	LPCAT1	-12669	1536631	1537359	729	TRUE
U025327	chr5	1542784	1543207	423	NA	NA	NA	NA	NA	NA	NA	NA	NA	NA	NA	NA	FALSE	13_dual_narrow_peak_21506	19	5.14764	10.3717	8.23884	Distal Intergenic	124901161	LOC124901161	8592	1542800	1543118	319	TRUE	132_dual_narrow_peak_22550	20	5.86998	12.1387	9.97393	Distal Intergenic	124901161	LOC124901161	8510	1542816	1543200	385	TRUE	133_dual_narrow_peak_21844	23	5.68281	12.9339	10.7694	Distal Intergenic	124901161	LOC124901161	8614	1542785	1543096	312	TRUE
U025328	chr5	1593924	1595134	1210	WT_dual_narrow_peak_17890	145	13.4455	113.224	109.8	Promoter (<=1kb)	728609	SDHAP3	0	1593958	1595110	1153	TRUE	13_dual_narrow_peak_21507	267	13.7068	204.058	200.59	Promoter (<=1kb)	728609	SDHAP3	0	1593928	1595121	1194	TRUE	132_dual_narrow_peak_22551	254	13.9406	196.355	192.8	Promoter (<=1kb)	728609	SDHAP3	0	1593943	1595134	1192	TRUE	133_dual_narrow_peak_21845	267	13.3964	201.446	198.114	Promoter (<=1kb)	728609	SDHAP3	0	1593925	1595111	1187	TRUE
U025329	chr5	1633213	1634400	1187	WT_dual_narrow_peak_17892	114	12.2106	85.6901	82.582	Promoter (<=1kb)	728613	PDCD6P1	0	1633719	1634319	601	TRUE	13_dual_narrow_peak_21508	209	11.9718	149.273	146.191	Promoter (<=1kb)	728613	PDCD6P1	0	1633214	1634400	1187	TRUE	132_dual_narrow_peak_22552	183	11.8894	131.04	127.992	Promoter (<=1kb)	728613	PDCD6P1	0	1633214	1634400	1187	TRUE	133_dual_narrow_peak_21846	228	12.1794	163.866	160.769	Promoter (<=1kb)	728613	PDCD6P1	0	1633214	1634400	1187	TRUE
U025330	chr5	1641467	1641886	419	NA	NA	NA	NA	NA	NA	NA	NA	NA	NA	NA	NA	FALSE	13_dual_narrow_peak_21509	14	3.83718	6.33754	4.27315	Exon (ENST00000674095.1/ENST00000674095.1, exon 1 of 2)	728613	PDCD6P1	-7482	1641496	1641819	324	TRUE	132_dual_narrow_peak_22553	13	3.91332	6.2222	4.1517	Exon (ENST00000674095.1/ENST00000674095.1, exon 1 of 2)	728613	PDCD6P1	-7454	1641468	1641886	419	TRUE	133_dual_narrow_peak_21847	22	5.10489	11.3376	9.19185	Exon (ENST00000674095.1/ENST00000674095.1, exon 1 of 2)	728613	PDCD6P1	-7482	1641496	1641886	391	TRUE
U025331	chr5	1789770	1789924	154	NA	NA	NA	NA	NA	NA	NA	NA	NA	NA	NA	NA	FALSE	NA	NA	NA	NA	NA	NA	NA	NA	NA	NA	NA	NA	FALSE	NA	NA	NA	NA	NA	NA	NA	NA	NA	NA	NA	NA	FALSE	133_dual_narrow_peak_21848	19	4.24989	8.53405	6.42591	Distal Intergenic	64979	MRPL36	9826	1789771	1789924	154	TRUE
U025332	chr5	1798922	1802294	3372	WT_dual_narrow_peak_17893	388	4.31397	120.219	116.711	Promoter (<=1kb)	4726	NDUFS6	0	1798930	1802294	3365	TRUE	13_dual_narrow_peak_21510	667	3.9776	186.359	183.02	Promoter (<=1kb)	4726	NDUFS6	0	1798925	1802270	3346	TRUE	132_dual_narrow_peak_22554	645	4.24837	194.421	190.882	Promoter (<=1kb)	4726	NDUFS6	0	1798923	1802270	3348	TRUE	133_dual_narrow_peak_21849	728	4.19105	215.719	212.294	Promoter (<=1kb)	4726	NDUFS6	0	1798923	1802270	3348	TRUE
U025333	chr5	2142401	2142559	158	NA	NA	NA	NA	NA	NA	NA	NA	NA	NA	NA	NA	FALSE	NA	NA	NA	NA	NA	NA	NA	NA	NA	NA	NA	NA	FALSE	132_dual_narrow_peak_22555	14	4.19285	6.99248	4.90617	Distal Intergenic	105374618	LOC105374618	39305	2142402	2142559	158	TRUE	NA	NA	NA	NA	NA	NA	NA	NA	NA	NA	NA	NA	FALSE
U025334	chr5	2428958	2429688	730	NA	NA	NA	NA	NA	NA	NA	NA	NA	NA	NA	NA	FALSE	13_dual_narrow_peak_21511	24	6.43455	14.8882	12.7035	Distal Intergenic	101234261	LSINCT5	-283033	2428959	2429558	600	TRUE	132_dual_narrow_peak_22556	14	4.19285	6.99248	4.90617	Distal Intergenic	101234261	LSINCT5	-282903	2429412	2429688	277	TRUE	133_dual_narrow_peak_21850	19	4.84102	9.76186	7.63479	Distal Intergenic	101234261	LSINCT5	-283017	2428976	2429574	599	TRUE
U025335	chr5	3412089	3412772	683	NA	NA	NA	NA	NA	NA	NA	NA	NA	NA	NA	NA	FALSE	13_dual_narrow_peak_21512	15	4.11811	7.13087	5.04762	Intron (ENST00000662836.1/285577, intron 4 of 4)	105374624	LINC02162	-40154	3412176	3412662	487	TRUE	132_dual_narrow_peak_22557	27	7.82664	19.0496	16.811	Intron (ENST00000662836.1/285577, intron 4 of 4)	105374624	LINC02162	-40044	3412090	3412772	683	TRUE	133_dual_narrow_peak_21851	26	6.53538	15.9608	13.7653	Intron (ENST00000662836.1/285577, intron 4 of 4)	105374624	LINC02162	-40065	3412151	3412751	601	TRUE
U025336	chr5	3661869	3662302	433	NA	NA	NA	NA	NA	NA	NA	NA	NA	NA	NA	NA	FALSE	13_dual_narrow_peak_21513	19	5.14764	10.3717	8.23884	Distal Intergenic	79192	IRX1	66038	3661870	3662269	400	TRUE	132_dual_narrow_peak_22558	13	3.91332	6.2222	4.1517	Distal Intergenic	79192	IRX1	66106	3661938	3662086	149	TRUE	133_dual_narrow_peak_21852	49	12.1026	41.0289	38.6529	Distal Intergenic	79192	IRX1	66079	3661911	3662302	392	TRUE
U025337	chr5	4375672	4375831	159	NA	NA	NA	NA	NA	NA	NA	NA	NA	NA	NA	NA	FALSE	NA	NA	NA	NA	NA	NA	NA	NA	NA	NA	NA	NA	FALSE	NA	NA	NA	NA	NA	NA	NA	NA	NA	NA	NA	NA	FALSE	133_dual_narrow_peak_21853	17	4.35692	8.16568	6.06215	Distal Intergenic	124901168	LOC124901168	64428	4375673	4375831	159	TRUE
U025338	chr5	4416371	4416728	357	NA	NA	NA	NA	NA	NA	NA	NA	NA	NA	NA	NA	FALSE	NA	NA	NA	NA	NA	NA	NA	NA	NA	NA	NA	NA	FALSE	NA	NA	NA	NA	NA	NA	NA	NA	NA	NA	NA	NA	FALSE	133_dual_narrow_peak_21854	15	3.87282	6.66158	4.5846	Distal Intergenic	124901168	LOC124901168	23531	4416372	4416728	357	TRUE
U025339	chr5	5025331	5026468	1137	WT_dual_narrow_peak_17894	30	12.463	29.1954	26.7025	Intron (ENST00000659550.1/340094, intron 1 of 1)	105374630	LOC105374630	8024	5025718	5026243	526	TRUE	13_dual_narrow_peak_21514	87	15.0597	76.0542	73.445	Intron (ENST00000659550.1/340094, intron 1 of 1)	105374630	LOC105374630	7799	5025621	5026468	848	TRUE	132_dual_narrow_peak_22559	59	13.1659	50.3723	47.8922	Intron (ENST00000659550.1/340094, intron 1 of 1)	105374630	LOC105374630	7964	5025332	5026303	972	TRUE	133_dual_narrow_peak_21855	73	13.4166	61.0052	58.51	Intron (ENST00000659550.1/340094, intron 1 of 1)	105374630	LOC105374630	7945	5025564	5026322	759	TRUE
U025340	chr5	5271139	5272392	1253	WT_dual_narrow_peak_17895	95	11.0324	68.1934	65.2782	Intron (ENST00000274181.7/170690, intron 18 of 22)	170690	ADAMTS16	36103	5271140	5272355	1216	TRUE	13_dual_narrow_peak_21515	169	12.4967	125.217	122.295	Intron (ENST00000274181.7/170690, intron 18 of 22)	170690	ADAMTS16	36197	5271234	5272387	1154	TRUE	132_dual_narrow_peak_22560	160	11.4749	112.993	110.076	Intron (ENST00000274181.7/170690, intron 18 of 22)	170690	ADAMTS16	36124	5271161	5272360	1200	TRUE	133_dual_narrow_peak_21856	185	12.9117	139	136.054	Intron (ENST00000274181.7/170690, intron 18 of 22)	170690	ADAMTS16	36181	5271218	5272348	1131	TRUE
U025341	chr5	5335683	5336269	586	NA	NA	NA	NA	NA	NA	NA	NA	NA	NA	NA	NA	FALSE	13_dual_narrow_peak_21516	20	4.73926	9.88141	7.75602	Distal Intergenic	23379	ICE1	-84633	5335844	5336031	188	TRUE	132_dual_narrow_peak_22561	20	4.83033	10.0718	7.9361	Distal Intergenic	23379	ICE1	-84395	5335743	5336269	527	TRUE	133_dual_narrow_peak_21857	20	4.04722	8.37299	6.26687	Distal Intergenic	23379	ICE1	-84754	5335684	5335910	227	TRUE
U025342	chr5	5340163	5340794	631	WT_dual_narrow_peak_17896	28	8.65218	21.1622	18.7632	Distal Intergenic	23379	ICE1	-79968	5340231	5340696	466	TRUE	13_dual_narrow_peak_21517	40	7.57357	24.9568	22.6849	Distal Intergenic	23379	ICE1	-79887	5340231	5340777	547	TRUE	132_dual_narrow_peak_22562	34	7.12947	20.9392	18.6836	Distal Intergenic	23379	ICE1	-79870	5340164	5340794	631	TRUE	133_dual_narrow_peak_21858	41	6.93333	23.724	21.4646	Distal Intergenic	23379	ICE1	-79887	5340233	5340777	545	TRUE
U025343	chr5	5350156	5350588	432	NA	NA	NA	NA	NA	NA	NA	NA	NA	NA	NA	NA	FALSE	13_dual_narrow_peak_21518	21	5.39482	11.5837	9.436	Distal Intergenic	23379	ICE1	-70136	5350157	5350528	372	TRUE	132_dual_narrow_peak_22563	18	5.19331	10.11	7.97378	Distal Intergenic	23379	ICE1	-70309	5350189	5350355	167	TRUE	NA	NA	NA	NA	NA	NA	NA	NA	NA	NA	NA	NA	FALSE
U025344	chr5	5351278	5351737	459	WT_dual_narrow_peak_17897	10	4.51058	6.4334	4.2624	Distal Intergenic	23379	ICE1	-69221	5351282	5351443	162	TRUE	13_dual_narrow_peak_21519	19	4.93224	9.94506	7.81893	Distal Intergenic	23379	ICE1	-68927	5351327	5351737	411	TRUE	132_dual_narrow_peak_22564	19	5.45547	10.9681	8.81977	Distal Intergenic	23379	ICE1	-68927	5351279	5351737	459	TRUE	133_dual_narrow_peak_21859	27	6.52665	16.3791	14.18	Distal Intergenic	23379	ICE1	-68928	5351331	5351736	406	TRUE
U025345	chr5	5421671	5424053	2382	WT_dual_narrow_peak_17898	344	7.32111	173.299	169.113	Promoter (<=1kb)	101929200	LOC101929200	0	5421719	5423887	2169	TRUE	13_dual_narrow_peak_21520	677	6.88825	320.853	316.452	Promoter (<=1kb)	101929200	LOC101929200	0	5421678	5424053	2376	TRUE	132_dual_narrow_peak_22565	555	6.66965	257.119	253.032	Promoter (<=1kb)	101929200	LOC101929200	0	5421672	5424029	2358	TRUE	133_dual_narrow_peak_21860	769	7.64041	394.044	389.277	Promoter (<=1kb)	101929200	LOC101929200	0	5421695	5424043	2349	TRUE
U025346	chr5	5492568	5492759	191	NA	NA	NA	NA	NA	NA	NA	NA	NA	NA	NA	NA	FALSE	NA	NA	NA	NA	NA	NA	NA	NA	NA	NA	NA	NA	FALSE	NA	NA	NA	NA	NA	NA	NA	NA	NA	NA	NA	NA	FALSE	133_dual_narrow_peak_21861	24	6.05128	14.1018	11.9242	Distal Intergenic	23379	ICE1	69827	5492569	5492759	191	TRUE
U025347	chr5	5705239	5705614	375	NA	NA	NA	NA	NA	NA	NA	NA	NA	NA	NA	NA	FALSE	13_dual_narrow_peak_21521	14	3.86073	6.38156	4.31248	Distal Intergenic	105374634	LOC105374634	16435	5705240	5705614	375	TRUE	132_dual_narrow_peak_22566	14	4.19285	6.99248	4.90617	Distal Intergenic	105374634	LOC105374634	16573	5705378	5705537	160	TRUE	133_dual_narrow_peak_21862	17	4.35692	8.16568	6.06215	Distal Intergenic	105374634	LOC105374634	16493	5705298	5705605	308	TRUE
U025348	chr5	6158967	6160408	1441	WT_dual_narrow_peak_17899	21	6.50328	13.742	11.441	Distal Intergenic	401172	LINC02145	177118	6159013	6160174	1162	TRUE	13_dual_narrow_peak_21522	57	8.46847	36.3756	34.0211	Distal Intergenic	401172	LINC02145	177012	6158986	6160280	1295	TRUE	132_dual_narrow_peak_22567	45	7.34275	26.7924	24.4867	Distal Intergenic	401172	LINC02145	176884	6159008	6160408	1401	TRUE	133_dual_narrow_peak_21863	56	7.81833	33.7647	31.4352	Distal Intergenic	401172	LINC02145	177080	6159008	6160212	1205	TRUE
U025349	chr5	6197688	6197926	238	NA	NA	NA	NA	NA	NA	NA	NA	NA	NA	NA	NA	FALSE	13_dual_narrow_peak_21523	18	4.89026	9.52751	7.40622	Distal Intergenic	401172	LINC02145	139427	6197689	6197865	177	TRUE	NA	NA	NA	NA	NA	NA	NA	NA	NA	NA	NA	NA	FALSE	133_dual_narrow_peak_21864	21	5.32512	11.4415	9.29306	Distal Intergenic	401172	LINC02145	139366	6197734	6197926	193	TRUE
U025350	chr5	6377437	6379504	2067	WT_dual_narrow_peak_17900	510	8.6088	286.647	280.919	Promoter (<=1kb)	124900933	LOC124900933	0	6377485	6379436	1952	TRUE	13_dual_narrow_peak_21524	870	8.01297	461.015	455.434	Promoter (<=1kb)	124900933	LOC124900933	0	6377477	6379504	2028	TRUE	132_dual_narrow_peak_22568	768	7.99823	407.028	401.5	Promoter (<=1kb)	124900933	LOC124900933	0	6377484	6379474	1991	TRUE	133_dual_narrow_peak_21865	889	8.05309	472.677	467.296	Promoter (<=1kb)	124900933	LOC124900933	0	6377438	6379504	2067	TRUE
U025351	chr5	6419163	6419596	433	NA	NA	NA	NA	NA	NA	NA	NA	NA	NA	NA	NA	FALSE	13_dual_narrow_peak_21525	16	4.3755	7.90587	5.80925	Distal Intergenic	134111	UBE2QL1	-29263	6419164	6419596	433	TRUE	132_dual_narrow_peak_22569	11	3.35428	4.77111	2.73637	Distal Intergenic	134111	UBE2QL1	-29461	6419220	6419398	179	TRUE	NA	NA	NA	NA	NA	NA	NA	NA	NA	NA	NA	NA	FALSE
U025352	chr5	6631997	6634791	2794	WT_dual_narrow_peak_17901	379	4.8635	133.224	129.557	Promoter (<=1kb)	54888	NSUN2	0	6631998	6634725	2728	TRUE	13_dual_narrow_peak_21526	741	4.81215	254.411	250.558	Promoter (<=1kb)	54888	NSUN2	0	6632033	6634745	2713	TRUE	132_dual_narrow_peak_22570	617	4.65084	205.133	201.504	Promoter (<=1kb)	54888	NSUN2	0	6632027	6634791	2765	TRUE	133_dual_narrow_peak_21866	836	5.24702	311.962	307.848	Promoter (<=1kb)	54888	NSUN2	0	6632027	6634772	2746	TRUE
U025353	chr5	6704273	6704874	601	WT_dual_narrow_peak_17902	17	5.00951	9.4204	7.18826	Promoter (1-2kb)	100505625	LINC02102	1514	6704274	6704461	188	TRUE	NA	NA	NA	NA	NA	NA	NA	NA	NA	NA	NA	NA	FALSE	132_dual_narrow_peak_22571	27	5.00833	12.8709	10.6982	Promoter (1-2kb)	100505625	LINC02102	1118	6704542	6704857	316	TRUE	133_dual_narrow_peak_21867	23	3.95705	8.98501	6.869	Promoter (1-2kb)	100505625	LINC02102	1101	6704338	6704874	537	TRUE
U025354	chr5	6711931	6713688	1757	WT_dual_narrow_peak_17903	221	2.90501	41.8233	39.1924	Promoter (<=1kb)	11044	TENT4A	0	6711981	6713613	1633	TRUE	13_dual_narrow_peak_21527	467	3.06969	93.3907	90.6725	Promoter (<=1kb)	11044	TENT4A	0	6711944	6713688	1745	TRUE	132_dual_narrow_peak_22572	373	2.84911	66.9529	64.3581	Promoter (<=1kb)	11044	TENT4A	0	6711932	6713613	1682	TRUE	133_dual_narrow_peak_21868	447	2.97551	85.3915	82.7576	Promoter (<=1kb)	11044	TENT4A	0	6711932	6713642	1711	TRUE
U025355	chr5	6714382	6716386	2004	WT_dual_narrow_peak_17904	426	5.46123	166.917	162.816	Promoter (<=1kb)	11044	TENT4A	0	6714386	6716164	1779	TRUE	13_dual_narrow_peak_21528	711	4.52126	228.972	225.317	Promoter (<=1kb)	11044	TENT4A	0	6714386	6716378	1993	TRUE	132_dual_narrow_peak_22573	593	4.38303	185.251	181.786	Promoter (<=1kb)	11044	TENT4A	0	6714396	6716378	1983	TRUE	133_dual_narrow_peak_21869	745	4.79785	254.995	251.3	Promoter (<=1kb)	11044	TENT4A	0	6714383	6716386	2004	TRUE
U025356	chr5	6765644	6767219	1575	WT_dual_narrow_peak_17905	63	8.92917	41.1716	38.5476	Promoter (<=1kb)	102724943	LOC102724943	0	6765905	6767101	1197	TRUE	13_dual_narrow_peak_21529	127	10.7152	87.2784	84.5987	Promoter (<=1kb)	102724943	LOC102724943	0	6765645	6767091	1447	TRUE	132_dual_narrow_peak_22574	115	9.2171	72.1035	69.4735	Promoter (<=1kb)	102724943	LOC102724943	0	6765645	6767178	1534	TRUE	133_dual_narrow_peak_21870	113	8.76801	68.5358	65.9976	Promoter (<=1kb)	102724943	LOC102724943	0	6765647	6767219	1573	TRUE
U025357	chr5	7068362	7069112	750	NA	NA	NA	NA	NA	NA	NA	NA	NA	NA	NA	NA	FALSE	13_dual_narrow_peak_21530	20	5.40502	11.2368	9.09286	Exon (ENST00000660096.1/ENST00000660096.1, exon 1 of 2)	107986402	LINC02196	78399	7068363	7069112	750	TRUE	132_dual_narrow_peak_22575	12	3.6338	5.48107	3.42765	Intron (ENST00000648809.1/107986402, intron 3 of 5)	107986402	LINC02196	78560	7068524	7069009	486	TRUE	133_dual_narrow_peak_21871	18	4.59897	8.95284	6.8372	Intron (ENST00000648809.1/107986402, intron 3 of 5)	107986402	LINC02196	78672	7068636	7068791	156	TRUE
U025358	chr5	7392674	7392996	322	NA	NA	NA	NA	NA	NA	NA	NA	NA	NA	NA	NA	FALSE	13_dual_narrow_peak_21531	28	7.46408	18.8104	16.5889	Distal Intergenic	108	ADCY2	-3142	7392687	7392996	310	TRUE	132_dual_narrow_peak_22576	14	4.19285	6.99248	4.90617	Distal Intergenic	108	ADCY2	-3178	7392710	7392960	251	TRUE	133_dual_narrow_peak_21872	29	7.26153	18.8655	16.6444	Distal Intergenic	108	ADCY2	-3161	7392675	7392977	303	TRUE
U025359	chr5	7497723	7498548	825	WT_dual_narrow_peak_17906	12	5.33068	8.31872	6.10696	Intron (ENST00000338316.9/108, intron 2 of 24)	108	ADCY2	83108	7497772	7498048	277	TRUE	13_dual_narrow_peak_21532	47	11.2618	37.8323	35.4677	Intron (ENST00000338316.9/108, intron 2 of 24)	108	ADCY2	83060	7497724	7498548	825	TRUE	132_dual_narrow_peak_22577	32	9.22426	24.4543	22.1679	Intron (ENST00000338316.9/108, intron 2 of 24)	108	ADCY2	83100	7497764	7498504	741	TRUE	133_dual_narrow_peak_21873	42	10.4082	32.7926	30.4694	Intron (ENST00000338316.9/108, intron 2 of 24)	108	ADCY2	83107	7497771	7498179	409	TRUE
U025360	chr5	7868126	7870574	2448	WT_dual_narrow_peak_17907	382	6.20414	167.971	163.856	Promoter (<=1kb)	4552	MTRR	0	7868177	7870510	2334	TRUE	13_dual_narrow_peak_21533	731	6.16241	315.79	311.431	Promoter (<=1kb)	4552	MTRR	0	7868133	7870544	2412	TRUE	132_dual_narrow_peak_22578	635	6.04561	270.4	266.192	Promoter (<=1kb)	4552	MTRR	0	7868127	7870574	2448	TRUE	133_dual_narrow_peak_21874	743	6.05055	315.904	311.76	Promoter (<=1kb)	4552	MTRR	0	7868177	7870427	2251	TRUE
U025361	chr5	8149911	8150333	422	NA	NA	NA	NA	NA	NA	NA	NA	NA	NA	NA	NA	FALSE	13_dual_narrow_peak_21534	40	10.5527	31.879	29.5558	Distal Intergenic	124900936	LOC124900936	248845	8149912	8150333	422	TRUE	132_dual_narrow_peak_22579	19	5.59046	11.225	9.072	Distal Intergenic	124900936	LOC124900936	248902	8149969	8150159	191	TRUE	133_dual_narrow_peak_21875	33	8.22974	22.9346	20.681	Distal Intergenic	124900936	LOC124900936	248848	8149915	8150309	395	TRUE
U025362	chr5	8226657	8227759	1102	WT_dual_narrow_peak_17908	31	11.9659	28.9624	26.4721	Intron (ENST00000654773.1/ENST00000654773.1, intron 1 of 1)	100505738	MIR4458HG	-223279	8226702	8227422	721	TRUE	13_dual_narrow_peak_21535	79	12.6596	63.067	60.5392	Intron (ENST00000654773.1/ENST00000654773.1, intron 1 of 1)	100505738	MIR4458HG	-222942	8226715	8227759	1045	TRUE	132_dual_narrow_peak_22580	64	12.3723	51.865	49.3744	Intron (ENST00000654773.1/ENST00000654773.1, intron 1 of 1)	100505738	MIR4458HG	-223060	8226658	8227641	984	TRUE	133_dual_narrow_peak_21876	75	13.2271	61.9096	59.4092	Intron (ENST00000654773.1/ENST00000654773.1, intron 1 of 1)	100505738	MIR4458HG	-222942	8226700	8227759	1060	TRUE
U025363	chr5	8422361	8422829	468	NA	NA	NA	NA	NA	NA	NA	NA	NA	NA	NA	NA	FALSE	13_dual_narrow_peak_21536	25	6.69193	15.8449	13.6507	Intron (ENST00000501071.2/729506, intron 2 of 5)	100505738	MIR4458HG	-27872	8422362	8422829	468	TRUE	NA	NA	NA	NA	NA	NA	NA	NA	NA	NA	NA	NA	FALSE	NA	NA	NA	NA	NA	NA	NA	NA	NA	NA	NA	NA	FALSE
U025364	chr5	8457276	8459101	1825	WT_dual_narrow_peak_17909	292	11.2201	197.87	193.358	Promoter (<=1kb)	100505738	MIR4458HG	0	8457508	8459007	1500	TRUE	13_dual_narrow_peak_21537	575	11.3953	386.778	381.817	Promoter (<=1kb)	100505738	MIR4458HG	0	8457459	8459002	1544	TRUE	132_dual_narrow_peak_22581	554	12.1941	388.201	382.88	Promoter (<=1kb)	100505738	MIR4458HG	0	8457402	8459101	1700	TRUE	133_dual_narrow_peak_21877	637	12.1632	444.625	439.464	Promoter (<=1kb)	100505738	MIR4458HG	0	8457277	8458863	1587	TRUE
U025365	chr5	8516638	8517323	685	NA	NA	NA	NA	NA	NA	NA	NA	NA	NA	NA	NA	FALSE	13_dual_narrow_peak_21538	17	4.63288	8.70517	6.59594	Distal Intergenic	105374647	LOC105374647	-7821	8516639	8517323	685	TRUE	NA	NA	NA	NA	NA	NA	NA	NA	NA	NA	NA	NA	FALSE	133_dual_narrow_peak_21878	19	4.84102	9.76186	7.63479	Distal Intergenic	105374647	LOC105374647	-8105	8516718	8517039	322	TRUE
U025366	chr5	8726637	8727790	1153	NA	NA	NA	NA	NA	NA	NA	NA	NA	NA	NA	NA	FALSE	NA	NA	NA	NA	NA	NA	NA	NA	NA	NA	NA	NA	FALSE	132_dual_narrow_peak_22582	26	6.42056	15.7182	13.5133	Distal Intergenic	101929284	LINC02199	-112211	8726994	8727489	496	TRUE	133_dual_narrow_peak_21879	23	4.28215	9.78816	7.66078	Distal Intergenic	101929284	LINC02199	-111910	8726691	8727790	1100	TRUE
U025367	chr5	8730841	8731273	432	NA	NA	NA	NA	NA	NA	NA	NA	NA	NA	NA	NA	FALSE	13_dual_narrow_peak_21539	26	6.94932	16.818	14.6145	Distal Intergenic	101929284	LINC02199	-108555	8730888	8731145	258	TRUE	132_dual_narrow_peak_22583	41	10.0592	31.4186	29.0763	Distal Intergenic	101929284	LINC02199	-108448	8730894	8731252	359	TRUE	133_dual_narrow_peak_21880	69	13.0427	57.1346	54.6618	Distal Intergenic	101929284	LINC02199	-108427	8730842	8731273	432	TRUE
U025368	chr5	10233445	10233932	487	NA	NA	NA	NA	NA	NA	NA	NA	NA	NA	NA	NA	FALSE	NA	NA	NA	NA	NA	NA	NA	NA	NA	NA	NA	NA	FALSE	132_dual_narrow_peak_22584	15	4.47237	7.79011	5.68894	Intron (ENST00000511437.6/134145, intron 4 of 4)	134145	ATPSCKMT	15953	10233446	10233932	487	TRUE	133_dual_narrow_peak_21881	19	4.84102	9.76186	7.63479	Intron (ENST00000511437.6/134145, intron 4 of 4)	134145	ATPSCKMT	15956	10233478	10233929	452	TRUE
U025369	chr5	10249283	10251780	2497	WT_dual_narrow_peak_17910	491	6.03991	209.844	205.169	Promoter (<=1kb)	134145	ATPSCKMT	64	10249301	10249821	521	TRUE	13_dual_narrow_peak_21540	937	6.04298	396.863	391.821	Promoter (<=1kb)	134145	ATPSCKMT	0	10249301	10251780	2480	TRUE	132_dual_narrow_peak_22586	799	5.81154	327.649	322.893	Promoter (<=1kb)	22948	CCT5	0	10249992	10251775	1784	TRUE	133_dual_narrow_peak_21883	1001	6.38362	443.856	438.703	Promoter (<=1kb)	22948	CCT5	0	10249984	10251750	1767	TRUE
U025370	chr5	10283938	10284377	439	NA	NA	NA	NA	NA	NA	NA	NA	NA	NA	NA	NA	FALSE	NA	NA	NA	NA	NA	NA	NA	NA	NA	NA	NA	NA	FALSE	132_dual_narrow_peak_22587	21	5.37515	11.5436	9.38701	Promoter (1-2kb)	134147	CMBL	-1651	10283939	10284375	437	TRUE	133_dual_narrow_peak_21884	27	5.67233	14.4683	12.2875	Promoter (1-2kb)	134147	CMBL	-1652	10283940	10284377	438	TRUE
U025371	chr5	10288765	10289159	394	NA	NA	NA	NA	NA	NA	NA	NA	NA	NA	NA	NA	FALSE	13_dual_narrow_peak_21541	27	5.9384	15.0793	12.8928	Intron (ENST00000296658.4/134147, intron 2 of 5)	134147	CMBL	-6490	10288778	10289159	382	TRUE	132_dual_narrow_peak_22588	31	7.26045	19.8151	17.5699	Intron (ENST00000296658.4/134147, intron 2 of 5)	134147	CMBL	-6478	10288766	10289127	362	TRUE	133_dual_narrow_peak_21885	35	6.22525	19.119	16.8959	Intron (ENST00000296658.4/134147, intron 2 of 5)	134147	CMBL	-6484	10288772	10288960	189	TRUE
U025372	chr5	10301757	10302110	353	WT_dual_narrow_peak_17912	53	4.95875	21.8325	19.4255	Intron (ENST00000296658.4/134147, intron 1 of 5)	134147	CMBL	5532	10301758	10302016	259	TRUE	NA	NA	NA	NA	NA	NA	NA	NA	NA	NA	NA	NA	FALSE	132_dual_narrow_peak_22589	49	2.27285	7.26638	5.17602	Intron (ENST00000296658.4/134147, intron 1 of 5)	134147	CMBL	5438	10301837	10302110	274	TRUE	133_dual_narrow_peak_21886	56	2.92526	12.2614	10.1048	Intron (ENST00000296658.4/134147, intron 1 of 5)	134147	CMBL	5481	10301811	10302067	257	TRUE
U025373	chr5	10306501	10308172	1671	WT_dual_narrow_peak_17913	382	9.63157	233.138	228.139	Promoter (<=1kb)	134147	CMBL	0	10306656	10308172	1517	TRUE	13_dual_narrow_peak_21542	661	9.18552	386.715	381.754	Promoter (<=1kb)	134147	CMBL	0	10306513	10308135	1623	TRUE	132_dual_narrow_peak_22590	604	9.39756	359.306	354.257	Promoter (<=1kb)	134147	CMBL	0	10306502	10308148	1647	TRUE	133_dual_narrow_peak_21887	708	9.54103	424.406	419.407	Promoter (<=1kb)	134147	CMBL	0	10306593	10308172	1580	TRUE
U025374	chr5	10325038	10325193	155	NA	NA	NA	NA	NA	NA	NA	NA	NA	NA	NA	NA	FALSE	NA	NA	NA	NA	NA	NA	NA	NA	NA	NA	NA	NA	FALSE	132_dual_narrow_peak_22591	14	4.19285	6.99248	4.90617	Intron (ENST00000705515.1/101929977, intron 2 of 2)	134147	CMBL	-17137	10325039	10325193	155	TRUE	NA	NA	NA	NA	NA	NA	NA	NA	NA	NA	NA	NA	FALSE
U025375	chr5	10352710	10355777	3067	WT_dual_narrow_peak_17914	522	5.75825	213.698	208.969	Promoter (<=1kb)	101929977	MARCHF6-DT	0	10352802	10355672	2871	TRUE	13_dual_narrow_peak_21543	915	5.52861	358.146	353.419	Promoter (<=1kb)	101929977	MARCHF6-DT	0	10352711	10355777	3067	TRUE	132_dual_narrow_peak_22592	828	5.63101	329.937	325.158	Promoter (<=1kb)	101929977	MARCHF6-DT	0	10352721	10355758	3038	TRUE	133_dual_narrow_peak_21888	993	5.69922	399.2	394.394	Promoter (<=1kb)	101929977	MARCHF6-DT	0	10352721	10355718	2998	TRUE
U025376	chr5	10366459	10367182	723	WT_dual_narrow_peak_17915	18	4.33052	8.40886	6.19552	Intron (ENST00000274140.10/10299, intron 1 of 25)	10299	MARCHF6	11978	10366617	10367065	449	TRUE	13_dual_narrow_peak_21544	43	5.38611	19.8225	17.5925	Intron (ENST00000274140.10/10299, intron 1 of 25)	10299	MARCHF6	11840	10366479	10367182	704	TRUE	132_dual_narrow_peak_22593	33	4.80668	14.3887	12.1979	Intron (ENST00000274140.10/10299, intron 1 of 25)	10299	MARCHF6	11821	10366460	10367061	602	TRUE	133_dual_narrow_peak_21889	33	4.1219	12.2695	10.1128	Intron (ENST00000274140.10/10299, intron 1 of 25)	10299	MARCHF6	11959	10366598	10367061	464	TRUE
U025377	chr5	10372991	10373219	228	NA	NA	NA	NA	NA	NA	NA	NA	NA	NA	NA	NA	FALSE	NA	NA	NA	NA	NA	NA	NA	NA	NA	NA	NA	NA	FALSE	NA	NA	NA	NA	NA	NA	NA	NA	NA	NA	NA	NA	FALSE	133_dual_narrow_peak_21890	16	3.13282	5.37024	3.32192	Intron (ENST00000274140.10/10299, intron 1 of 25)	10299	MARCHF6	-13706	10372992	10373219	228	TRUE
U025378	chr5	10441174	10442114	940	WT_dual_narrow_peak_17916	102	16.0828	90.847	87.6812	Promoter (<=1kb)	100505845	ROPN1L-AS1	0	10441182	10442076	895	TRUE	13_dual_narrow_peak_21545	242	18.5105	217.647	214.078	Promoter (<=1kb)	100505845	ROPN1L-AS1	0	10441175	10442114	940	TRUE	132_dual_narrow_peak_22594	196	18.986	180.563	177.137	Promoter (<=1kb)	100505845	ROPN1L-AS1	0	10441244	10442094	851	TRUE	133_dual_narrow_peak_21891	245	18.4053	219.59	216.139	Promoter (<=1kb)	100505845	ROPN1L-AS1	0	10441185	10442098	914	TRUE
U025379	chr5	10479033	10479786	753	WT_dual_narrow_peak_17917	18	6.62264	12.694	10.4086	Promoter (<=1kb)	83853	ROPN1L	0	10479202	10479635	434	TRUE	13_dual_narrow_peak_21546	43	9.30149	30.8498	28.5341	Promoter (<=1kb)	83853	ROPN1L	0	10479203	10479683	481	TRUE	132_dual_narrow_peak_22595	40	8.5074	27.2804	24.9708	Promoter (<=1kb)	83853	ROPN1L	0	10479066	10479689	624	TRUE	133_dual_narrow_peak_21892	45	8.45391	29.8411	27.5378	Promoter (<=1kb)	83853	ROPN1L	0	10479034	10479786	753	TRUE
U025380	chr5	10485073	10485706	633	WT_dual_narrow_peak_17918	17	6.04439	11.286	9.02301	Distal Intergenic	83853	ROPN1L	5846	10485217	10485629	413	TRUE	13_dual_narrow_peak_21547	40	7.62764	25.096	22.8231	Distal Intergenic	83853	ROPN1L	5752	10485123	10485644	522	TRUE	132_dual_narrow_peak_22596	26	5.55924	13.8199	11.6359	Distal Intergenic	83853	ROPN1L	5703	10485074	10485706	633	TRUE	133_dual_narrow_peak_21893	50	8.15896	31.6934	29.3776	Distal Intergenic	83853	ROPN1L	5769	10485140	10485635	496	TRUE
U025381	chr5	10507647	10508020	373	NA	NA	NA	NA	NA	NA	NA	NA	NA	NA	NA	NA	FALSE	13_dual_narrow_peak_21548	15	4.11811	7.13087	5.04762	Promoter (1-2kb)	389273	LINC02213	1189	10507755	10508005	251	TRUE	132_dual_narrow_peak_22597	18	5.31094	10.3322	8.19139	Promoter (1-2kb)	389273	LINC02213	1174	10507704	10508020	317	TRUE	133_dual_narrow_peak_21894	20	5.08307	10.5917	8.45378	Promoter (1-2kb)	389273	LINC02213	1201	10507648	10507993	346	TRUE
U025382	chr5	10550799	10550992	193	WT_dual_narrow_peak_17919	16	3.84059	6.85638	4.67686	Distal Intergenic	651746	ANKRD33B	-13078	10550800	10550992	193	TRUE	NA	NA	NA	NA	NA	NA	NA	NA	NA	NA	NA	NA	FALSE	NA	NA	NA	NA	NA	NA	NA	NA	NA	NA	NA	NA	FALSE	NA	NA	NA	NA	NA	NA	NA	NA	NA	NA	NA	NA	FALSE
U025383	chr5	10551179	10551926	747	WT_dual_narrow_peak_17920	38	8.28598	25.6866	23.2339	Distal Intergenic	651746	ANKRD33B	-12144	10551420	10551926	507	TRUE	13_dual_narrow_peak_21549	60	7.37699	34.2585	31.9186	Distal Intergenic	651746	ANKRD33B	-12185	10551180	10551885	706	TRUE	132_dual_narrow_peak_22598	57	8.42256	36.2313	33.8527	Distal Intergenic	651746	ANKRD33B	-12171	10551208	10551899	692	TRUE	133_dual_narrow_peak_21895	72	8.69342	45.3755	42.9728	Distal Intergenic	651746	ANKRD33B	-12193	10551333	10551877	545	TRUE
U025384	chr5	10556482	10556706	224	NA	NA	NA	NA	NA	NA	NA	NA	NA	NA	NA	NA	FALSE	13_dual_narrow_peak_21550	31	3.78556	10.632	8.49622	Exon (ENST00000625015.1/ENST00000625015.1, exon 1 of 1)	651746	ANKRD33B	-7364	10556492	10556706	215	TRUE	132_dual_narrow_peak_22599	20	3.03634	5.93115	3.87014	Exon (ENST00000625015.1/ENST00000625015.1, exon 1 of 1)	651746	ANKRD33B	-7435	10556483	10556635	153	TRUE	133_dual_narrow_peak_21896	31	3.59762	10.0164	7.88656	Exon (ENST00000625015.1/ENST00000625015.1, exon 1 of 1)	651746	ANKRD33B	-7381	10556504	10556689	186	TRUE
U025385	chr5	10563338	10566036	2698	WT_dual_narrow_peak_17921	148	8.2708	84.5235	81.4283	Promoter (<=1kb)	651746	ANKRD33B	0	10563365	10564496	1132	TRUE	13_dual_narrow_peak_21551	316	8.33598	175.618	172.354	Promoter (<=1kb)	651746	ANKRD33B	0	10563339	10565907	2569	TRUE	132_dual_narrow_peak_22600	253	8.24521	140.537	137.418	Promoter (<=1kb)	651746	ANKRD33B	0	10563345	10564534	1190	TRUE	133_dual_narrow_peak_21897	339	9.12375	200.181	196.857	Promoter (<=1kb)	651746	ANKRD33B	0	10563339	10564733	1395	TRUE
U025386	chr5	10590711	10591100	389	NA	NA	NA	NA	NA	NA	NA	NA	NA	NA	NA	NA	FALSE	13_dual_narrow_peak_21552	14	3.1556	5.01626	2.9782	Intron (ENST00000296657.7/651746, intron 1 of 3)	651746	ANKRD33B	26382	10590712	10591022	311	TRUE	132_dual_narrow_peak_22602	13	3.91332	6.2222	4.1517	Intron (ENST00000296657.7/651746, intron 1 of 3)	651746	ANKRD33B	26451	10590781	10591031	251	TRUE	133_dual_narrow_peak_21899	22	5.32431	11.8045	9.65237	Intron (ENST00000296657.7/651746, intron 1 of 3)	651746	ANKRD33B	26424	10590754	10591100	347	TRUE
U025387	chr5	10595533	10596372	839	WT_dual_narrow_peak_17923	25	7.11265	16.6864	14.3449	Intron (ENST00000296657.7/651746, intron 1 of 3)	651746	ANKRD33B	31204	10595534	10595939	406	TRUE	13_dual_narrow_peak_21553	28	5.55378	14.5754	12.3946	Intron (ENST00000296657.7/651746, intron 1 of 3)	651746	ANKRD33B	31229	10595559	10596271	713	TRUE	132_dual_narrow_peak_22603	24	5.80035	13.5734	11.392	Intron (ENST00000296657.7/651746, intron 1 of 3)	651746	ANKRD33B	31365	10595695	10596255	561	TRUE	133_dual_narrow_peak_21900	26	4.65102	11.6365	9.48615	Intron (ENST00000296657.7/651746, intron 1 of 3)	651746	ANKRD33B	31386	10595716	10596260	545	TRUE
U025388	chr5	10601194	10602118	924	WT_dual_narrow_peak_17925	20	7.07028	14.3388	12.0296	Intron (ENST00000296657.7/651746, intron 1 of 3)	651746	ANKRD33B	37252	10601582	10601965	384	TRUE	13_dual_narrow_peak_21554	37	6.96019	21.9294	19.6814	Intron (ENST00000296657.7/651746, intron 1 of 3)	651746	ANKRD33B	36884	10601214	10602017	804	TRUE	132_dual_narrow_peak_22604	33	6.92578	19.9857	17.7389	Intron (ENST00000296657.7/651746, intron 1 of 3)	651746	ANKRD33B	36917	10601247	10601998	752	TRUE	133_dual_narrow_peak_21901	31	5.71711	16.152	13.9549	Intron (ENST00000296657.7/651746, intron 1 of 3)	651746	ANKRD33B	36865	10601195	10601953	759	TRUE
U025389	chr5	10627662	10628104	442	NA	NA	NA	NA	NA	NA	NA	NA	NA	NA	NA	NA	FALSE	13_dual_narrow_peak_21555	29	7.72146	19.8288	17.5984	Exon (ENST00000506304.1/ENST00000506304.1, exon 1 of 2)	651746	ANKRD33B	63385	10627715	10628104	390	TRUE	132_dual_narrow_peak_22605	22	6.42903	14.0252	11.838	Exon (ENST00000506304.1/ENST00000506304.1, exon 1 of 2)	651746	ANKRD33B	63484	10627814	10628045	232	TRUE	133_dual_narrow_peak_21902	26	6.53538	15.9608	13.7653	Exon (ENST00000506304.1/ENST00000506304.1, exon 1 of 2)	651746	ANKRD33B	63486	10627816	10628044	229	TRUE
U025390	chr5	10724421	10725934	1513	WT_dual_narrow_peak_17926	47	7.99039	29.6412	27.1433	Intron (ENST00000230895.11/1611, intron 2 of 3)	105374652	DAP-DT	-35131	10724422	10725934	1513	TRUE	13_dual_narrow_peak_21556	158	12.7452	118.918	116.037	Intron (ENST00000230895.11/1611, intron 2 of 3)	105374652	DAP-DT	-35231	10724464	10725834	1371	TRUE	132_dual_narrow_peak_22606	93	9.15177	59.1073	56.5662	Intron (ENST00000230895.11/1611, intron 2 of 3)	105374652	DAP-DT	-35231	10724437	10725834	1398	TRUE	133_dual_narrow_peak_21903	157	12.9748	119.453	116.623	Intron (ENST00000230895.11/1611, intron 2 of 3)	105374652	DAP-DT	-35239	10724522	10725826	1305	TRUE
U025391	chr5	10759910	10761324	1414	WT_dual_narrow_peak_17927	480	13.491	357.356	350.645	Promoter (<=1kb)	105374652	DAP-DT	0	10759938	10761238	1301	TRUE	13_dual_narrow_peak_21557	621	10.9709	407.651	402.52	Promoter (<=1kb)	105374652	DAP-DT	0	10759925	10761321	1397	TRUE	132_dual_narrow_peak_22607	612	12.2016	428.244	422.495	Promoter (<=1kb)	105374652	DAP-DT	0	10759911	10761324	1414	TRUE	133_dual_narrow_peak_21904	702	12.2017	490.163	484.64	Promoter (<=1kb)	105374652	DAP-DT	0	10759935	10761296	1362	TRUE
U025392	chr5	11280506	11281276	770	NA	NA	NA	NA	NA	NA	NA	NA	NA	NA	NA	NA	FALSE	13_dual_narrow_peak_21558	40	10.5527	31.879	29.5558	Intron (ENST00000706271.1/1501, intron 6 of 19)	1501	CTNND2	103495	11280507	11281276	770	TRUE	132_dual_narrow_peak_22608	20	5.86998	12.1387	9.97393	Intron (ENST00000706271.1/1501, intron 6 of 19)	1501	CTNND2	103580	11280543	11281191	649	TRUE	133_dual_narrow_peak_21905	27	6.77743	16.9141	14.7099	Intron (ENST00000706271.1/1501, intron 6 of 19)	1501	CTNND2	103684	11280547	11281087	541	TRUE
U025393	chr5	11713983	11714331	348	NA	NA	NA	NA	NA	NA	NA	NA	NA	NA	NA	NA	FALSE	13_dual_narrow_peak_21559	20	5.40502	11.2368	9.09286	Intron (ENST00000304623.13/1501, intron 2 of 21)	1501	CTNND2	-124919	11713985	11714331	347	TRUE	132_dual_narrow_peak_22609	14	4.19285	6.99248	4.90617	Intron (ENST00000304623.13/1501, intron 2 of 21)	1501	CTNND2	-124918	11713984	11714216	233	TRUE	133_dual_narrow_peak_21906	22	5.56717	12.3102	10.1518	Intron (ENST00000304623.13/1501, intron 2 of 21)	1501	CTNND2	-124922	11713988	11714289	302	TRUE
U025394	chr5	12285181	12285740	559	NA	NA	NA	NA	NA	NA	NA	NA	NA	NA	NA	NA	FALSE	NA	NA	NA	NA	NA	NA	NA	NA	NA	NA	NA	NA	FALSE	132_dual_narrow_peak_22610	27	7.82664	19.0496	16.811	Distal Intergenic	105374655	LOC105374655	288897	12285182	12285740	559	TRUE	133_dual_narrow_peak_21907	15	3.87282	6.66158	4.5846	Distal Intergenic	105374655	LOC105374655	288931	12285266	12285706	441	TRUE
U025395	chr5	12365900	12367234	1334	NA	NA	NA	NA	NA	NA	NA	NA	NA	NA	NA	NA	FALSE	13_dual_narrow_peak_21560	44	8.23076	28.7217	26.4214	Distal Intergenic	105374655	LOC105374655	207408	12365933	12367229	1297	TRUE	132_dual_narrow_peak_22611	102	9.5543	66.1934	63.6039	Distal Intergenic	105374655	LOC105374655	207409	12365918	12367228	1311	TRUE	133_dual_narrow_peak_21908	109	9.22438	68.6746	66.1356	Distal Intergenic	105374655	LOC105374655	207427	12365901	12367210	1310	TRUE
U025396	chr5	12556705	12556937	232	NA	NA	NA	NA	NA	NA	NA	NA	NA	NA	NA	NA	FALSE	NA	NA	NA	NA	NA	NA	NA	NA	NA	NA	NA	NA	FALSE	132_dual_narrow_peak_22612	18	5.31094	10.3322	8.19139	Intron (ENST00000502209.2/105374655, intron 2 of 2)	105374655	LOC105374655	17700	12556706	12556937	232	TRUE	133_dual_narrow_peak_21909	19	4.84102	9.76186	7.63479	Intron (ENST00000502209.2/105374655, intron 2 of 2)	105374655	LOC105374655	17757	12556708	12556880	173	TRUE
U025397	chr5	12673923	12674513	590	NA	NA	NA	NA	NA	NA	NA	NA	NA	NA	NA	NA	FALSE	NA	NA	NA	NA	NA	NA	NA	NA	NA	NA	NA	NA	FALSE	132_dual_narrow_peak_22613	17	5.03141	9.4613	7.33316	Intron (ENST00000513051.6/404663, intron 2 of 3)	404663	LINC01194	99303	12674160	12674513	354	TRUE	133_dual_narrow_peak_21910	16	4.11487	7.40151	5.31083	Intron (ENST00000513051.6/404663, intron 2 of 3)	404663	LINC01194	99067	12673924	12674453	530	TRUE
U025398	chr5	12741924	12742983	1059	NA	NA	NA	NA	NA	NA	NA	NA	NA	NA	NA	NA	FALSE	NA	NA	NA	NA	NA	NA	NA	NA	NA	NA	NA	NA	FALSE	132_dual_narrow_peak_22614	45	10.7851	35.4878	33.1148	Intron (ENST00000513051.6/404663, intron 3 of 3)	404663	LINC01194	167068	12741925	12742983	1059	TRUE	133_dual_narrow_peak_21911	38	7.96064	24.9109	22.6427	Intron (ENST00000513051.6/404663, intron 3 of 3)	404663	LINC01194	167071	12741928	12742927	1000	TRUE
U025399	chr5	12759012	12759599	587	NA	NA	NA	NA	NA	NA	NA	NA	NA	NA	NA	NA	FALSE	NA	NA	NA	NA	NA	NA	NA	NA	NA	NA	NA	NA	FALSE	132_dual_narrow_peak_22615	23	6.70855	14.9962	12.7983	Exon (ENST00000513051.6/404663, exon 4 of 4)	404663	LINC01194	184156	12759013	12759599	587	TRUE	133_dual_narrow_peak_21912	17	4.35692	8.16568	6.06215	Exon (ENST00000513051.6/404663, exon 4 of 4)	404663	LINC01194	184164	12759021	12759370	350	TRUE
U025400	chr5	12814322	12814780	458	NA	NA	NA	NA	NA	NA	NA	NA	NA	NA	NA	NA	FALSE	NA	NA	NA	NA	NA	NA	NA	NA	NA	NA	NA	NA	FALSE	132_dual_narrow_peak_22616	22	6.42903	14.0252	11.838	Distal Intergenic	105374658	LINC02220	218106	12814323	12814780	458	TRUE	133_dual_narrow_peak_21913	21	5.32512	11.4415	9.29306	Distal Intergenic	105374658	LINC02220	218127	12814411	12814759	349	TRUE
U025401	chr5	13251821	13252821	1000	WT_dual_narrow_peak_17928	16	6.97089	12.4543	10.1724	Distal Intergenic	105374659	LOC105374659	107903	13251903	13252533	631	TRUE	13_dual_narrow_peak_21561	46	10.133	34.5963	32.254	Distal Intergenic	105374659	LOC105374659	107822	13251822	13252821	1000	TRUE	132_dual_narrow_peak_22617	33	8.202	22.8747	20.6019	Distal Intergenic	105374659	LOC105374659	107857	13251857	13252781	925	TRUE	133_dual_narrow_peak_21914	43	8.72979	29.4567	27.1561	Distal Intergenic	105374659	LOC105374659	107852	13251852	13252593	742	TRUE
U025402	chr5	13377955	13378253	298	NA	NA	NA	NA	NA	NA	NA	NA	NA	NA	NA	NA	FALSE	13_dual_narrow_peak_21562	12	3.34597	4.9665	2.92931	Distal Intergenic	105374659	LOC105374659	234045	13378045	13378253	209	TRUE	132_dual_narrow_peak_22618	14	4.19285	6.99248	4.90617	Distal Intergenic	105374659	LOC105374659	233956	13377956	13378124	169	TRUE	NA	NA	NA	NA	NA	NA	NA	NA	NA	NA	NA	NA	FALSE
U025403	chr5	13523126	13523416	290	NA	NA	NA	NA	NA	NA	NA	NA	NA	NA	NA	NA	FALSE	13_dual_narrow_peak_21563	13	3.60335	5.65952	3.60569	Distal Intergenic	1767	DNAH5	191446	13523127	13523416	290	TRUE	NA	NA	NA	NA	NA	NA	NA	NA	NA	NA	NA	NA	FALSE	NA	NA	NA	NA	NA	NA	NA	NA	NA	NA	NA	NA	FALSE
U025404	chr5	13988060	13988283	223	NA	NA	NA	NA	NA	NA	NA	NA	NA	NA	NA	NA	FALSE	NA	NA	NA	NA	NA	NA	NA	NA	NA	NA	NA	NA	FALSE	NA	NA	NA	NA	NA	NA	NA	NA	NA	NA	NA	NA	FALSE	133_dual_narrow_peak_21915	23	5.80923	13.1973	11.0291	Intron (ENST00000681290.1/1767, intron 1 of 78)	1767	DNAH5	23535	13988061	13988283	223	TRUE
U025405	chr5	14010984	14012470	1486	WT_dual_narrow_peak_17929	215	11.5217	149.859	145.98	Promoter (<=1kb)	1767	DNAH5	0	14011052	14012418	1367	TRUE	13_dual_narrow_peak_21564	331	11.2308	223.538	219.924	Promoter (<=1kb)	1767	DNAH5	0	14011052	14012418	1367	TRUE	132_dual_narrow_peak_22619	326	11.4081	222.369	218.591	Promoter (<=1kb)	1767	DNAH5	0	14010985	14012408	1424	TRUE	133_dual_narrow_peak_21916	335	11.0462	223.873	220.392	Promoter (<=1kb)	1767	DNAH5	0	14011038	14012349	1312	TRUE
U025406	chr5	14033075	14033337	262	NA	NA	NA	NA	NA	NA	NA	NA	NA	NA	NA	NA	FALSE	NA	NA	NA	NA	NA	NA	NA	NA	NA	NA	NA	NA	FALSE	132_dual_narrow_peak_22620	28	3.60046	9.28955	7.16582	Distal Intergenic	1767	DNAH5	-21258	14033076	14033300	225	TRUE	133_dual_narrow_peak_21917	21	2.53474	4.73639	2.70477	Distal Intergenic	1767	DNAH5	-21353	14033171	14033337	167	TRUE
U025407	chr5	14035797	14036908	1111	WT_dual_narrow_peak_17930	30	5.98252	16.4085	14.0705	Distal Intergenic	1767	DNAH5	-24015	14035833	14036769	937	TRUE	13_dual_narrow_peak_21565	66	7.98402	39.5161	37.1402	Distal Intergenic	1767	DNAH5	-23995	14035813	14036903	1091	TRUE	132_dual_narrow_peak_22621	57	7.20092	32.1686	29.8207	Distal Intergenic	1767	DNAH5	-23980	14035798	14036753	956	TRUE	133_dual_narrow_peak_21918	55	6.43555	28.4851	26.1912	Distal Intergenic	1767	DNAH5	-23980	14035798	14036908	1111	TRUE
U025408	chr5	14037160	14037316	156	WT_dual_narrow_peak_17931	17	3.47372	6.33166	4.16616	Distal Intergenic	1767	DNAH5	-25343	14037161	14037316	156	TRUE	NA	NA	NA	NA	NA	NA	NA	NA	NA	NA	NA	NA	FALSE	NA	NA	NA	NA	NA	NA	NA	NA	NA	NA	NA	NA	FALSE	NA	NA	NA	NA	NA	NA	NA	NA	NA	NA	NA	NA	FALSE
U025409	chr5	14108730	14108921	191	NA	NA	NA	NA	NA	NA	NA	NA	NA	NA	NA	NA	FALSE	NA	NA	NA	NA	NA	NA	NA	NA	NA	NA	NA	NA	FALSE	132_dual_narrow_peak_22622	15	4.47237	7.79011	5.68894	Distal Intergenic	7204	TRIO	-34421	14108736	14108921	186	TRUE	133_dual_narrow_peak_21919	17	4.35692	8.16568	6.06215	Distal Intergenic	7204	TRIO	-34444	14108731	14108898	168	TRUE
U025410	chr5	14142747	14145732	2985	WT_dual_narrow_peak_17933	344	6.45496	156.786	152.816	Promoter (<=1kb)	7204	TRIO	0	14143727	14145626	1900	TRUE	13_dual_narrow_peak_21567	671	6.27753	294.802	290.62	Promoter (<=1kb)	7204	TRIO	0	14143729	14145678	1950	TRUE	132_dual_narrow_peak_22623	535	5.85868	222.299	218.522	Promoter (<=1kb)	7204	TRIO	0	14142748	14145732	2985	TRUE	133_dual_narrow_peak_21921	698	6.53793	317.022	312.869	Promoter (<=1kb)	7204	TRIO	0	14143789	14145725	1937	TRUE
U025411	chr5	14156254	14157436	1182	WT_dual_narrow_peak_17934	56	8.62743	36.3218	33.7503	Intron (ENST00000698541.1/7204, intron 1 of 36)	7204	TRIO	11561	14156381	14157412	1032	TRUE	13_dual_narrow_peak_21568	118	8.65489	70.681	68.1055	Intron (ENST00000698541.1/7204, intron 1 of 36)	7204	TRIO	11504	14156324	14157436	1113	TRUE	132_dual_narrow_peak_22624	102	8.62015	61.6479	59.0893	Intron (ENST00000698541.1/7204, intron 1 of 36)	7204	TRIO	11435	14156255	14157432	1178	TRUE	133_dual_narrow_peak_21922	136	9.03071	83.0676	80.4468	Intron (ENST00000698541.1/7204, intron 1 of 36)	7204	TRIO	11485	14156305	14157422	1118	TRUE
U025412	chr5	14165487	14165935	448	NA	NA	NA	NA	NA	NA	NA	NA	NA	NA	NA	NA	FALSE	NA	NA	NA	NA	NA	NA	NA	NA	NA	NA	NA	NA	FALSE	NA	NA	NA	NA	NA	NA	NA	NA	NA	NA	NA	NA	FALSE	133_dual_narrow_peak_21923	19	4.65384	9.38093	7.26028	Intron (ENST00000698541.1/7204, intron 1 of 36)	7204	TRIO	-17863	14165488	14165935	448	TRUE
U025413	chr5	14185545	14186497	952	NA	NA	NA	NA	NA	NA	NA	NA	NA	NA	NA	NA	FALSE	13_dual_narrow_peak_21569	64	5.0548	26.1677	23.8866	Promoter (1-2kb)	7204	TRIO	1764	14185562	14186497	936	TRUE	132_dual_narrow_peak_22625	60	4.95604	24.2724	21.9878	Promoter (1-2kb)	7204	TRIO	1752	14185550	14186258	709	TRUE	133_dual_narrow_peak_21924	71	4.77882	27.134	24.8498	Promoter (1-2kb)	7204	TRIO	1748	14185546	14186264	719	TRUE
U025414	chr5	14189863	14191163	1300	WT_dual_narrow_peak_17935	55	8.01326	33.875	31.3302	Intron (ENST00000698541.1/7204, intron 1 of 36)	7204	TRIO	6185	14189983	14191122	1140	TRUE	13_dual_narrow_peak_21570	90	6.31861	43.311	40.9098	Intron (ENST00000698541.1/7204, intron 1 of 36)	7204	TRIO	6081	14189879	14191131	1253	TRUE	132_dual_narrow_peak_22626	113	7.82035	63.1066	60.538	Intron (ENST00000698541.1/7204, intron 1 of 36)	7204	TRIO	6066	14189864	14191163	1300	TRUE	133_dual_narrow_peak_21925	99	6.48696	48.2807	45.8604	Intron (ENST00000698541.1/7204, intron 1 of 36)	7204	TRIO	6205	14190003	14191154	1152	TRUE
U025415	chr5	14264388	14265272	884	WT_dual_narrow_peak_17936	54	8.48472	34.7972	32.2424	Intron (ENST00000698541.1/7204, intron 1 of 36)	7204	TRIO	-25733	14264540	14265244	705	TRUE	13_dual_narrow_peak_21571	72	7.39376	40.2387	37.8579	Intron (ENST00000698541.1/7204, intron 1 of 36)	7204	TRIO	-25757	14264487	14265220	734	TRUE	132_dual_narrow_peak_22627	85	8.96791	53.7474	51.2436	Intron (ENST00000698541.1/7204, intron 1 of 36)	7204	TRIO	-25705	14264389	14265272	884	TRUE	133_dual_narrow_peak_21926	86	8.11996	50.587	48.153	Intron (ENST00000698541.1/7204, intron 1 of 36)	7204	TRIO	-25721	14264421	14265256	836	TRUE
U025416	chr5	14268252	14268677	425	NA	NA	NA	NA	NA	NA	NA	NA	NA	NA	NA	NA	FALSE	13_dual_narrow_peak_21572	39	4.03257	13.6663	11.4951	Intron (ENST00000698541.1/7204, intron 1 of 36)	7204	TRIO	-22312	14268253	14268665	413	TRUE	132_dual_narrow_peak_22628	30	3.26577	8.67098	6.55527	Intron (ENST00000698541.1/7204, intron 1 of 36)	7204	TRIO	-22301	14268327	14268676	350	TRUE	133_dual_narrow_peak_21927	44	4.15961	15.5966	13.4049	Intron (ENST00000698541.1/7204, intron 1 of 36)	7204	TRIO	-22300	14268264	14268677	414	TRUE
U025417	chr5	14352120	14352386	266	NA	NA	NA	NA	NA	NA	NA	NA	NA	NA	NA	NA	FALSE	13_dual_narrow_peak_21573	13	3.60335	5.65952	3.60569	Intron (ENST00000698541.1/7204, intron 11 of 36)	7204	TRIO	-34957	14352121	14352386	266	TRUE	NA	NA	NA	NA	NA	NA	NA	NA	NA	NA	NA	NA	FALSE	NA	NA	NA	NA	NA	NA	NA	NA	NA	NA	NA	NA	FALSE
U025418	chr5	14580740	14582804	2064	WT_dual_narrow_peak_17937	166	7.31317	85.9595	82.8485	Promoter (<=1kb)	54491	OTULINL	0	14580926	14582804	1879	TRUE	13_dual_narrow_peak_21574	306	6.93498	148.287	145.211	Promoter (<=1kb)	54491	OTULINL	0	14580935	14582763	1829	TRUE	132_dual_narrow_peak_22629	269	6.79416	128.778	125.747	Promoter (<=1kb)	54491	OTULINL	0	14580750	14582777	2028	TRUE	133_dual_narrow_peak_21928	307	7.04853	150.67	147.655	Promoter (<=1kb)	54491	OTULINL	0	14580752	14582676	1925	TRUE
U025419	chr5	14648511	14648689	178	NA	NA	NA	NA	NA	NA	NA	NA	NA	NA	NA	NA	FALSE	NA	NA	NA	NA	NA	NA	NA	NA	NA	NA	NA	NA	FALSE	NA	NA	NA	NA	NA	NA	NA	NA	NA	NA	NA	NA	FALSE	133_dual_narrow_peak_21929	16	4.11487	7.40151	5.31083	Distal Intergenic	106635684	SNORD141B	4640	14648512	14648689	178	TRUE
U025420	chr5	14663696	14666359	2663	WT_dual_narrow_peak_17938	363	7.75377	190.678	186.262	Promoter (<=1kb)	728178	OTULIN-DT	0	14663785	14666294	2510	TRUE	13_dual_narrow_peak_21575	648	7.20922	318.465	314.083	Promoter (<=1kb)	728178	OTULIN-DT	0	14663730	14666350	2621	TRUE	132_dual_narrow_peak_22630	566	7.07953	274.861	270.611	Promoter (<=1kb)	728178	OTULIN-DT	0	14663697	14666348	2652	TRUE	133_dual_narrow_peak_21930	665	7.45197	335.076	330.782	Promoter (<=1kb)	728178	OTULIN-DT	0	14663730	14666359	2630	TRUE
U025421	chr5	14727309	14727738	429	NA	NA	NA	NA	NA	NA	NA	NA	NA	NA	NA	NA	FALSE	NA	NA	NA	NA	NA	NA	NA	NA	NA	NA	NA	NA	FALSE	132_dual_narrow_peak_22631	14	4.19285	6.99248	4.90617	Promoter (1-2kb)	124900944	LOC124900944	-1115	14727310	14727472	163	TRUE	133_dual_narrow_peak_21931	19	4.84102	9.76186	7.63479	Promoter (<=1kb)	124900944	LOC124900944	-849	14727310	14727738	429	TRUE
U025422	chr5	14809668	14810180	512	NA	NA	NA	NA	NA	NA	NA	NA	NA	NA	NA	NA	FALSE	13_dual_narrow_peak_21576	13	3.60335	5.65952	3.60569	Intron (ENST00000284268.8/56172, intron 1 of 11)	100616271	MIR4637	15937	14809901	14810075	175	TRUE	132_dual_narrow_peak_22632	19	5.59046	11.225	9.072	Intron (ENST00000284268.8/56172, intron 1 of 11)	100616271	MIR4637	15909	14809669	14810103	435	TRUE	133_dual_narrow_peak_21932	25	6.29333	15.0232	12.8365	Intron (ENST00000284268.8/56172, intron 1 of 11)	100616271	MIR4637	15899	14809817	14810113	297	TRUE
U025423	chr5	14869806	14872945	3139	WT_dual_narrow_peak_17939	378	6.23052	166.853	162.753	Promoter (<=1kb)	56172	ANKH	0	14869833	14872908	3076	TRUE	13_dual_narrow_peak_21577	684	6.33628	302.789	298.539	Promoter (<=1kb)	56172	ANKH	0	14869820	14872933	3114	TRUE	132_dual_narrow_peak_22633	576	5.97382	243.132	239.169	Promoter (<=1kb)	56172	ANKH	0	14869807	14872945	3139	TRUE	133_dual_narrow_peak_21933	724	6.53901	328.711	324.467	Promoter (<=1kb)	56172	ANKH	0	14869820	14872935	3116	TRUE
U025424	chr5	14900708	14900913	205	NA	NA	NA	NA	NA	NA	NA	NA	NA	NA	NA	NA	FALSE	NA	NA	NA	NA	NA	NA	NA	NA	NA	NA	NA	NA	FALSE	NA	NA	NA	NA	NA	NA	NA	NA	NA	NA	NA	NA	FALSE	133_dual_narrow_peak_21934	19	4.0762	8.15848	6.05779	Distal Intergenic	56172	ANKH	-28931	14900709	14900913	205	TRUE
U025425	chr5	14901339	14902309	970	WT_dual_narrow_peak_17940	28	6.89105	17.6088	15.2549	Distal Intergenic	56172	ANKH	-29562	14901340	14902044	705	TRUE	13_dual_narrow_peak_21578	32	7.17401	20.096	17.8634	Distal Intergenic	56172	ANKH	-29597	14901375	14902107	733	TRUE	132_dual_narrow_peak_22634	46	9.04929	31.9319	29.5859	Distal Intergenic	56172	ANKH	-29585	14901363	14902309	947	TRUE	133_dual_narrow_peak_21935	27	5.55532	14.1947	12.0163	Distal Intergenic	56172	ANKH	-29585	14901363	14902044	682	TRUE
U025426	chr5	14908250	14908738	488	WT_dual_narrow_peak_17941	9	4.08424	5.5193	3.37598	Distal Intergenic	56172	ANKH	-36525	14908303	14908577	275	TRUE	NA	NA	NA	NA	NA	NA	NA	NA	NA	NA	NA	NA	FALSE	132_dual_narrow_peak_22635	18	5.31094	10.3322	8.19139	Distal Intergenic	56172	ANKH	-36544	14908322	14908738	417	TRUE	NA	NA	NA	NA	NA	NA	NA	NA	NA	NA	NA	NA	FALSE
U025427	chr5	14945059	14945449	390	WT_dual_narrow_peak_17942	12	4.43498	6.85337	4.67391	Distal Intergenic	107986376	LOC107986376	-25482	14945104	14945427	324	TRUE	NA	NA	NA	NA	NA	NA	NA	NA	NA	NA	NA	NA	FALSE	132_dual_narrow_peak_22636	16	4.75189	8.61353	6.49857	Distal Intergenic	107986376	LOC107986376	-25460	14945060	14945449	390	TRUE	133_dual_narrow_peak_21936	14	3.63077	5.94728	3.88494	Distal Intergenic	107986376	LOC107986376	-25593	14945076	14945316	241	TRUE
U025428	chr5	14958148	14959951	1803	WT_dual_narrow_peak_17944	29	6.75375	17.7633	15.4075	Distal Intergenic	107986376	LOC107986376	-11154	14958812	14959755	944	TRUE	13_dual_narrow_peak_21580	54	7.89768	32.9902	30.6593	Distal Intergenic	107986376	LOC107986376	-11119	14959088	14959790	703	TRUE	132_dual_narrow_peak_22637	45	6.76829	25.0956	22.8041	Distal Intergenic	107986376	LOC107986376	-10979	14958459	14959930	1472	TRUE	133_dual_narrow_peak_21937	53	7.21573	30.2865	27.9803	Distal Intergenic	107986376	LOC107986376	-10977	14958397	14959932	1536	TRUE
U025429	chr5	15003391	15003860	469	NA	NA	NA	NA	NA	NA	NA	NA	NA	NA	NA	NA	FALSE	NA	NA	NA	NA	NA	NA	NA	NA	NA	NA	NA	NA	FALSE	NA	NA	NA	NA	NA	NA	NA	NA	NA	NA	NA	NA	FALSE	133_dual_narrow_peak_21938	23	5.40706	12.349	10.1902	Distal Intergenic	107986376	LOC107986376	32483	15003392	15003860	469	TRUE
U025430	chr5	15008393	15008921	528	WT_dual_narrow_peak_17945	15	4.51157	7.86184	5.66043	Distal Intergenic	107986376	LOC107986376	37485	15008394	15008797	404	TRUE	13_dual_narrow_peak_21581	20	3.83027	7.87513	5.78173	Distal Intergenic	107986376	LOC107986376	37539	15008448	15008610	163	TRUE	132_dual_narrow_peak_22638	25	4.90001	11.9146	9.75381	Distal Intergenic	107986376	LOC107986376	37516	15008425	15008918	494	TRUE	133_dual_narrow_peak_21939	26	4.39783	10.987	8.84493	Distal Intergenic	107986376	LOC107986376	37490	15008399	15008921	523	TRUE
U025431	chr5	15009419	15009831	412	NA	NA	NA	NA	NA	NA	NA	NA	NA	NA	NA	NA	FALSE	NA	NA	NA	NA	NA	NA	NA	NA	NA	NA	NA	NA	FALSE	132_dual_narrow_peak_22639	19	3.80143	7.54887	5.45436	Distal Intergenic	107986376	LOC107986376	38618	15009527	15009831	305	TRUE	133_dual_narrow_peak_21940	23	3.89505	8.82807	6.7163	Distal Intergenic	107986376	LOC107986376	38511	15009420	15009800	381	TRUE
U025432	chr5	15236925	15237383	458	WT_dual_narrow_peak_17946	12	5.33068	8.31872	6.10696	Intron (ENST00000511443.1/101929454, intron 2 of 2)	101929454	LINC02149	29242	15237116	15237299	184	TRUE	13_dual_narrow_peak_21582	40	10.5527	31.879	29.5558	Intron (ENST00000511443.1/101929454, intron 2 of 2)	101929454	LINC02149	29218	15236926	15237323	398	TRUE	132_dual_narrow_peak_22640	28	8.10617	20.1022	17.8539	Intron (ENST00000511443.1/101929454, intron 2 of 2)	101929454	LINC02149	29238	15237042	15237303	262	TRUE	133_dual_narrow_peak_21941	37	9.19794	27.2043	24.9194	Intron (ENST00000511443.1/101929454, intron 2 of 2)	101929454	LINC02149	29158	15237079	15237383	305	TRUE
U025433	chr5	15914298	15915194	896	WT_dual_narrow_peak_17947	20	8.6111	16.9864	14.6405	Intron (ENST00000504595.2/23194, intron 2 of 3)	23194	FBXL7	-12960	15914446	15914928	483	TRUE	13_dual_narrow_peak_21583	48	11.6645	39.3879	37.0128	Intron (ENST00000504595.2/23194, intron 2 of 3)	23194	FBXL7	-12694	15914306	15915194	889	TRUE	132_dual_narrow_peak_22641	25	7.2676	16.9904	14.7718	Intron (ENST00000504595.2/23194, intron 2 of 3)	23194	FBXL7	-12908	15914374	15914980	607	TRUE	133_dual_narrow_peak_21942	32	7.98769	21.8976	19.652	Intron (ENST00000504595.2/23194, intron 2 of 3)	23194	FBXL7	-12908	15914368	15914980	613	TRUE
U025434	chr5	16205180	16206381	1201	NA	NA	NA	NA	NA	NA	NA	NA	NA	NA	NA	NA	FALSE	13_dual_narrow_peak_21584	42	8.66814	28.7562	26.4557	Distal Intergenic	441061	MARCHF11	-24419	16205181	16206381	1201	TRUE	132_dual_narrow_peak_22642	41	10.5314	32.4478	30.0978	Distal Intergenic	441061	MARCHF11	-24509	16205271	16206095	825	TRUE	133_dual_narrow_peak_21943	48	9.24501	33.5719	31.2437	Distal Intergenic	441061	MARCHF11	-24429	16205191	16206268	1078	TRUE
U025435	chr5	16456235	16456658	423	NA	NA	NA	NA	NA	NA	NA	NA	NA	NA	NA	NA	FALSE	13_dual_narrow_peak_21585	20	3.5472	7.20512	5.12085	Intron (ENST00000308683.3/90441, intron 4 of 5)	90441	ZNF622	9165	16456236	16456635	400	TRUE	NA	NA	NA	NA	NA	NA	NA	NA	NA	NA	NA	NA	FALSE	133_dual_narrow_peak_21944	20	3.34368	6.70803	4.63041	Intron (ENST00000308683.3/90441, intron 4 of 5)	90441	ZNF622	9142	16456378	16456658	281	TRUE
U025436	chr5	16464140	16466709	2569	WT_dual_narrow_peak_17948	408	5.78915	168.688	164.564	Promoter (<=1kb)	90441	ZNF622	0	16464295	16466648	2354	TRUE	13_dual_narrow_peak_21586	768	5.52708	301.163	296.927	Promoter (<=1kb)	90441	ZNF622	0	16464141	16466704	2564	TRUE	132_dual_narrow_peak_22643	722	6.0097	305.301	300.761	Promoter (<=1kb)	90441	ZNF622	0	16464156	16466709	2554	TRUE	133_dual_narrow_peak_21945	829	5.98952	348.91	344.51	Promoter (<=1kb)	90441	ZNF622	0	16464161	16466688	2528	TRUE
U025437	chr5	16507739	16509299	1560	WT_dual_narrow_peak_17949	85	11.2873	62.6355	59.7804	Promoter (<=1kb)	54463	RETREG1	0	16507741	16509258	1518	TRUE	13_dual_narrow_peak_21587	159	11.6563	113.412	110.566	Promoter (<=1kb)	54463	RETREG1	0	16507756	16509270	1515	TRUE	132_dual_narrow_peak_22644	204	12.1471	147.14	143.971	Promoter (<=1kb)	54463	RETREG1	0	16507743	16509278	1536	TRUE	133_dual_narrow_peak_21946	216	12.7111	159.568	156.498	Promoter (<=1kb)	54463	RETREG1	0	16507740	16509255	1516	TRUE
U025438	chr5	16539113	16539688	575	NA	NA	NA	NA	NA	NA	NA	NA	NA	NA	NA	NA	FALSE	13_dual_narrow_peak_21588	24	6.43455	14.8882	12.7035	Intron (ENST00000306320.10/54463, intron 3 of 8)	54463	RETREG1	-10322	16539114	16539686	573	TRUE	132_dual_narrow_peak_22645	20	5.86998	12.1387	9.97393	Intron (ENST00000306320.10/54463, intron 3 of 8)	54463	RETREG1	-10328	16539120	16539554	435	TRUE	133_dual_narrow_peak_21947	27	6.77743	16.9141	14.7099	Intron (ENST00000306320.10/54463, intron 3 of 8)	54463	RETREG1	-10323	16539115	16539688	574	TRUE
U025439	chr5	16550293	16550506	213	NA	NA	NA	NA	NA	NA	NA	NA	NA	NA	NA	NA	FALSE	NA	NA	NA	NA	NA	NA	NA	NA	NA	NA	NA	NA	FALSE	132_dual_narrow_peak_22646	20	5.86998	12.1387	9.97393	Intron (ENST00000306320.10/54463, intron 3 of 8)	54463	RETREG1	-21502	16550294	16550453	160	TRUE	133_dual_narrow_peak_21948	27	6.77743	16.9141	14.7099	Intron (ENST00000306320.10/54463, intron 3 of 8)	54463	RETREG1	-21510	16550302	16550506	205	TRUE
U025440	chr5	16615857	16616020	163	NA	NA	NA	NA	NA	NA	NA	NA	NA	NA	NA	NA	FALSE	NA	NA	NA	NA	NA	NA	NA	NA	NA	NA	NA	NA	FALSE	132_dual_narrow_peak_22647	22	3.54018	7.66563	5.56942	Promoter (<=1kb)	101929524	RETREG1-AS1	0	16615858	16616020	163	TRUE	NA	NA	NA	NA	NA	NA	NA	NA	NA	NA	NA	NA	FALSE
U025441	chr5	16616208	16617495	1287	WT_dual_narrow_peak_17950	29	7.26307	18.8688	16.4987	Promoter (<=1kb)	54463	RETREG1	0	16616381	16617222	842	TRUE	13_dual_narrow_peak_21589	27	6.04668	15.3236	13.1349	Promoter (<=1kb)	54463	RETREG1	0	16616500	16617495	996	TRUE	132_dual_narrow_peak_22648	44	6.87887	24.9648	22.6743	Promoter (<=1kb)	54463	RETREG1	0	16616209	16617489	1281	TRUE	133_dual_narrow_peak_21949	36	6.19143	19.4545	17.2288	Promoter (<=1kb)	54463	RETREG1	0	16616342	16617348	1007	TRUE
U025442	chr5	16815652	16815890	238	WT_dual_narrow_peak_17951	8	3.69047	4.69642	2.57278	Intron (ENST00000513610.6/4651, intron 3 of 40)	4651	MYO10	-57427	16815653	16815890	238	TRUE	NA	NA	NA	NA	NA	NA	NA	NA	NA	NA	NA	NA	FALSE	NA	NA	NA	NA	NA	NA	NA	NA	NA	NA	NA	NA	FALSE	NA	NA	NA	NA	NA	NA	NA	NA	NA	NA	NA	NA	FALSE
U025443	chr5	16870074	16870911	837	NA	NA	NA	NA	NA	NA	NA	NA	NA	NA	NA	NA	FALSE	13_dual_narrow_peak_21590	32	8.49361	22.9672	20.7106	Intron (ENST00000513610.6/4651, intron 2 of 40)	4651	MYO10	45937	16870123	16870590	468	TRUE	132_dual_narrow_peak_22649	24	6.98808	15.9848	13.7765	Intron (ENST00000513610.6/4651, intron 2 of 40)	4651	MYO10	45955	16870075	16870572	498	TRUE	133_dual_narrow_peak_21950	40	8.99622	28.4343	26.1407	Intron (ENST00000513610.6/4651, intron 2 of 40)	4651	MYO10	45616	16870138	16870911	774	TRUE
U025444	chr5	16894111	16895135	1024	WT_dual_narrow_peak_17952	30	9.94183	24.7007	22.2594	Intron (ENST00000513610.6/4651, intron 1 of 40)	4651	MYO10	21505	16894579	16895022	444	TRUE	13_dual_narrow_peak_21591	59	9.61146	40.9855	38.5998	Intron (ENST00000513610.6/4651, intron 1 of 40)	4651	MYO10	21527	16894206	16895000	795	TRUE	132_dual_narrow_peak_22650	44	8.07072	28.299	25.9813	Intron (ENST00000513610.6/4651, intron 1 of 40)	4651	MYO10	21392	16894112	16895135	1024	TRUE	133_dual_narrow_peak_21951	54	7.79001	32.6488	30.3267	Intron (ENST00000513610.6/4651, intron 1 of 40)	4651	MYO10	21406	16894203	16895121	919	TRUE
U025445	chr5	16916427	16916988	561	WT_dual_narrow_peak_17953	11	4.92063	7.359	5.16696	Promoter (<=1kb)	4651	MYO10	-35	16916562	16916793	232	TRUE	13_dual_narrow_peak_21592	27	6.85324	17.0738	14.8681	Promoter (<=1kb)	4651	MYO10	-7	16916534	16916988	455	TRUE	132_dual_narrow_peak_22651	18	5.14069	10.0099	7.87492	Promoter (<=1kb)	4651	MYO10	-32	16916559	16916917	359	TRUE	133_dual_narrow_peak_21952	22	5.10489	11.3376	9.19185	Promoter (<=1kb)	4651	MYO10	0	16916428	16916988	561	TRUE
U025446	chr5	16934282	16936999	2717	WT_dual_narrow_peak_17954	182	6.07638	80.7158	77.6628	Promoter (<=1kb)	4651	MYO10	0	16934653	16936289	1637	TRUE	13_dual_narrow_peak_21593	550	6.1706	238.909	235.177	Promoter (<=1kb)	4651	MYO10	0	16934292	16936999	2708	TRUE	132_dual_narrow_peak_22652	424	6.14483	184.471	181.012	Promoter (<=1kb)	4651	MYO10	0	16934283	16936288	2006	TRUE	133_dual_narrow_peak_21953	583	6.58481	267.072	263.291	Promoter (<=1kb)	4651	MYO10	0	16934302	16936288	1987	TRUE
U025447	chr5	17013128	17013297	169	NA	NA	NA	NA	NA	NA	NA	NA	NA	NA	NA	NA	FALSE	NA	NA	NA	NA	NA	NA	NA	NA	NA	NA	NA	NA	FALSE	132_dual_narrow_peak_22654	11	3.35428	4.77111	2.73637	Distal Intergenic	10409	BASP1	-52301	17013129	17013297	169	TRUE	NA	NA	NA	NA	NA	NA	NA	NA	NA	NA	NA	NA	FALSE
U025448	chr5	17118909	17119068	159	NA	NA	NA	NA	NA	NA	NA	NA	NA	NA	NA	NA	FALSE	NA	NA	NA	NA	NA	NA	NA	NA	NA	NA	NA	NA	FALSE	132_dual_narrow_peak_22655	15	4.47237	7.79011	5.68894	Exon (ENST00000665920.1/285696, exon 3 of 3)	10409	BASP1	53312	17118910	17119068	159	TRUE	NA	NA	NA	NA	NA	NA	NA	NA	NA	NA	NA	NA	FALSE
U025449	chr5	17128069	17128304	235	NA	NA	NA	NA	NA	NA	NA	NA	NA	NA	NA	NA	FALSE	NA	NA	NA	NA	NA	NA	NA	NA	NA	NA	NA	NA	FALSE	NA	NA	NA	NA	NA	NA	NA	NA	NA	NA	NA	NA	FALSE	133_dual_narrow_peak_21955	16	4.11487	7.40151	5.31083	Intron (ENST00000606445.1/10409, intron 2 of 3)	10409	BASP1	62472	17128070	17128304	235	TRUE
U025450	chr5	17203602	17203902	300	WT_dual_narrow_peak_17956	15	6.56084	11.3797	9.11439	Intron (ENST00000606445.1/10409, intron 2 of 3)	124900947	LOC124900947	12402	17203605	17203780	176	TRUE	13_dual_narrow_peak_21594	16	4.3755	7.90587	5.80925	Intron (ENST00000606445.1/10409, intron 2 of 3)	124900947	LOC124900947	12377	17203611	17203805	195	TRUE	132_dual_narrow_peak_22656	16	4.75189	8.61353	6.49857	Intron (ENST00000606445.1/10409, intron 2 of 3)	124900947	LOC124900947	12416	17203603	17203766	164	TRUE	133_dual_narrow_peak_21956	21	5.32512	11.4415	9.29306	Intron (ENST00000606445.1/10409, intron 2 of 3)	124900947	LOC124900947	12280	17203610	17203902	293	TRUE
U025451	chr5	17214758	17216721	1963	WT_dual_narrow_peak_17957	346	2.69824	56.9496	54.1562	Promoter (<=1kb)	124900947	LOC124900947	0	17214759	17216598	1840	TRUE	13_dual_narrow_peak_21595	707	2.98619	134.384	131.401	Promoter (<=1kb)	124900947	LOC124900947	0	17215168	17216719	1552	TRUE	132_dual_narrow_peak_22657	620	2.98514	118.088	115.134	Promoter (<=1kb)	124900947	LOC124900947	0	17214980	17216661	1682	TRUE	133_dual_narrow_peak_21957	706	2.83947	123.965	121.109	Promoter (<=1kb)	124900947	LOC124900947	0	17215169	17216676	1508	TRUE
U025452	chr5	17216890	17219473	2583	WT_dual_narrow_peak_17959	439	3.32594	98.5903	95.3359	Promoter (<=1kb)	10409	BASP1	186	17217817	17219473	1657	TRUE	13_dual_narrow_peak_21596	754	3.04824	147.692	144.62	Promoter (<=1kb)	10409	BASP1	0	17216891	17219463	2573	TRUE	132_dual_narrow_peak_22659	630	2.90711	115.118	112.186	Promoter (<=1kb)	10409	BASP1	388	17218019	17219417	1399	TRUE	133_dual_narrow_peak_21958	744	2.91869	136.36	133.431	Promoter (<=1kb)	10409	BASP1	0	17216900	17219407	2508	TRUE
U025453	chr5	17249106	17249599	493	NA	NA	NA	NA	NA	NA	NA	NA	NA	NA	NA	NA	FALSE	13_dual_narrow_peak_21597	37	4.49128	14.7011	12.5191	Intron (ENST00000606445.1/10409, intron 3 of 3)	10409	BASP1	31501	17249132	17249554	423	TRUE	132_dual_narrow_peak_22660	26	4.04399	10.0445	7.90911	Intron (ENST00000606445.1/10409, intron 3 of 3)	10409	BASP1	31530	17249161	17249563	403	TRUE	133_dual_narrow_peak_21959	40	4.31745	15.0183	12.8326	Intron (ENST00000606445.1/10409, intron 3 of 3)	10409	BASP1	31476	17249107	17249599	493	TRUE
U025454	chr5	17287564	17287972	408	WT_dual_narrow_peak_17960	17	5.55087	10.4122	8.16279	Distal Intergenic	10409	BASP1	70064	17287695	17287890	196	TRUE	13_dual_narrow_peak_21598	32	5.83914	16.8646	14.6607	Distal Intergenic	10409	BASP1	69953	17287584	17287935	352	TRUE	132_dual_narrow_peak_22661	20	4.33723	9.01905	6.89883	Distal Intergenic	10409	BASP1	69978	17287609	17287907	299	TRUE	133_dual_narrow_peak_21960	38	6.17319	20.2543	18.0218	Distal Intergenic	10409	BASP1	69934	17287565	17287972	408	TRUE
U025455	chr5	17301443	17302889	1446	WT_dual_narrow_peak_17961	32	3.30446	9.24119	7.01352	Distal Intergenic	10409	BASP1	84245	17301876	17302199	324	TRUE	13_dual_narrow_peak_21599	140	5.07125	53.4527	50.986	Distal Intergenic	10409	BASP1	83833	17301464	17302873	1410	TRUE	132_dual_narrow_peak_22662	99	4.62601	35.4026	33.0302	Distal Intergenic	10409	BASP1	83904	17301535	17302857	1323	TRUE	133_dual_narrow_peak_21961	143	4.66572	50.1938	47.7621	Distal Intergenic	10409	BASP1	83813	17301444	17302873	1430	TRUE
U025456	chr5	17304953	17305126	173	NA	NA	NA	NA	NA	NA	NA	NA	NA	NA	NA	NA	FALSE	13_dual_narrow_peak_21600	79	2.8451	15.7951	13.6021	Distal Intergenic	401177	LINC02111	82184	17304954	17305126	173	TRUE	NA	NA	NA	NA	NA	NA	NA	NA	NA	NA	NA	NA	FALSE	NA	NA	NA	NA	NA	NA	NA	NA	NA	NA	NA	NA	FALSE
U025457	chr5	17305772	17306095	323	NA	NA	NA	NA	NA	NA	NA	NA	NA	NA	NA	NA	FALSE	NA	NA	NA	NA	NA	NA	NA	NA	NA	NA	NA	NA	FALSE	NA	NA	NA	NA	NA	NA	NA	NA	NA	NA	NA	NA	FALSE	133_dual_narrow_peak_21962	63	2.1752	8.16673	6.06318	Distal Intergenic	401177	LINC02111	81215	17305773	17306095	323	TRUE
U025458	chr5	17306265	17306456	191	NA	NA	NA	NA	NA	NA	NA	NA	NA	NA	NA	NA	FALSE	NA	NA	NA	NA	NA	NA	NA	NA	NA	NA	NA	NA	FALSE	132_dual_narrow_peak_22663	56	2.84159	11.7477	9.58887	Exon (ENST00000505520.1/ENST00000505520.1, exon 1 of 1)	401177	LINC02111	80854	17306266	17306456	191	TRUE	NA	NA	NA	NA	NA	NA	NA	NA	NA	NA	NA	NA	FALSE
U025459	chr5	17315421	17317392	1971	WT_dual_narrow_peak_17963	30	5.26976	14.6158	12.3027	Distal Intergenic	401177	LINC02111	70069	17315634	17317241	1608	TRUE	13_dual_narrow_peak_21601	61	6.10867	29.7968	27.4887	Distal Intergenic	401177	LINC02111	70110	17315422	17317200	1779	TRUE	132_dual_narrow_peak_22664	48	5.88121	23.5048	21.2264	Distal Intergenic	401177	LINC02111	70008	17315635	17317302	1668	TRUE	133_dual_narrow_peak_21963	52	5.63843	24.2195	21.9562	Distal Intergenic	401177	LINC02111	70907	17315532	17316403	872	TRUE
U025460	chr5	17340671	17341294	623	WT_dual_narrow_peak_17964	24	5.97372	13.9397	11.636	Distal Intergenic	401177	LINC02111	46131	17340672	17341179	508	TRUE	13_dual_narrow_peak_21602	37	6.20164	19.9082	17.6771	Distal Intergenic	401177	LINC02111	46018	17340754	17341292	539	TRUE	132_dual_narrow_peak_22665	30	5.45722	15.1003	12.9014	Distal Intergenic	401177	LINC02111	46108	17340765	17341202	438	TRUE	133_dual_narrow_peak_21965	51	7.14708	29.0991	26.8011	Distal Intergenic	401177	LINC02111	46016	17340773	17341294	522	TRUE
U025461	chr5	17343684	17344089	405	NA	NA	NA	NA	NA	NA	NA	NA	NA	NA	NA	NA	FALSE	13_dual_narrow_peak_21603	17	2.99387	5.25209	3.21004	Distal Intergenic	401177	LINC02111	43221	17343685	17344089	405	TRUE	NA	NA	NA	NA	NA	NA	NA	NA	NA	NA	NA	NA	FALSE	NA	NA	NA	NA	NA	NA	NA	NA	NA	NA	NA	NA	FALSE
U025462	chr5	17374234	17375708	1474	WT_dual_narrow_peak_17965	124	9.91824	81.2005	78.1421	Exon (ENST00000653016.1/ENST00000653016.1, exon 1 of 3)	401177	LINC02111	11633	17374730	17375677	948	TRUE	13_dual_narrow_peak_21604	310	10.3326	199.158	195.727	Exon (ENST00000653016.1/ENST00000653016.1, exon 1 of 3)	401177	LINC02111	11633	17374235	17375677	1443	TRUE	132_dual_narrow_peak_22666	241	9.28704	145.666	142.508	Exon (ENST00000653016.1/ENST00000653016.1, exon 1 of 3)	401177	LINC02111	11633	17374428	17375677	1250	TRUE	133_dual_narrow_peak_21966	315	10.0548	198.77	195.455	Exon (ENST00000653016.1/ENST00000653016.1, exon 1 of 3)	401177	LINC02111	11602	17374281	17375708	1428	TRUE
U025463	chr5	17406457	17407041	584	NA	NA	NA	NA	NA	NA	NA	NA	NA	NA	NA	NA	FALSE	13_dual_narrow_peak_21605	17	4.63288	8.70517	6.59594	Promoter (2-3kb)	101929544	LINC02217	2312	17406458	17406657	200	TRUE	NA	NA	NA	NA	NA	NA	NA	NA	NA	NA	NA	NA	FALSE	133_dual_narrow_peak_21967	17	4.35692	8.16568	6.06215	Promoter (2-3kb)	101929544	LINC02217	2335	17406481	17407041	561	TRUE
U025464	chr5	17500595	17500761	166	NA	NA	NA	NA	NA	NA	NA	NA	NA	NA	NA	NA	FALSE	13_dual_narrow_peak_21607	21	5.66241	12.1219	9.96707	Promoter (2-3kb)	391742	TAF11L2	2365	17500596	17500761	166	TRUE	NA	NA	NA	NA	NA	NA	NA	NA	NA	NA	NA	NA	FALSE	NA	NA	NA	NA	NA	NA	NA	NA	NA	NA	NA	NA	FALSE
U025465	chr5	17694734	17695014	280	NA	NA	NA	NA	NA	NA	NA	NA	NA	NA	NA	NA	FALSE	NA	NA	NA	NA	NA	NA	NA	NA	NA	NA	NA	NA	FALSE	132_dual_narrow_peak_22667	17	5.03141	9.4613	7.33316	Intron (ENST00000511596.5/646241, intron 1 of 4)	646241	LINC02223	10152	17694736	17695014	279	TRUE	133_dual_narrow_peak_21968	13	3.38872	5.26016	3.21363	Intron (ENST00000511596.5/646241, intron 1 of 4)	646241	LINC02223	10151	17694735	17694883	149	TRUE
U025466	chr5	17695074	17695334	260	NA	NA	NA	NA	NA	NA	NA	NA	NA	NA	NA	NA	FALSE	NA	NA	NA	NA	NA	NA	NA	NA	NA	NA	NA	NA	FALSE	NA	NA	NA	NA	NA	NA	NA	NA	NA	NA	NA	NA	FALSE	NA	NA	NA	NA	NA	NA	NA	NA	NA	NA	NA	NA	FALSE
U025467	chr5	17951583	17951961	378	NA	NA	NA	NA	NA	NA	NA	NA	NA	NA	NA	NA	FALSE	13_dual_narrow_peak_21608	18	4.89026	9.52751	7.40622	Intron (ENST00000511596.5/646241, intron 4 of 4)	646241	LINC02223	24839	17951658	17951954	297	TRUE	132_dual_narrow_peak_22668	15	4.47237	7.79011	5.68894	Intron (ENST00000511596.5/646241, intron 4 of 4)	646241	LINC02223	24788	17951607	17951896	290	TRUE	133_dual_narrow_peak_21969	22	5.56717	12.3102	10.1518	Intron (ENST00000511596.5/646241, intron 4 of 4)	646241	LINC02223	24765	17951584	17951942	359	TRUE
U025468	chr5	18465581	18466299	718	WT_dual_narrow_peak_17966	26	10.5574	23.4934	21.0664	Distal Intergenic	124900199	LOC124900199	229467	18465590	18466224	635	TRUE	13_dual_narrow_peak_21609	73	13.2377	60.5107	57.9991	Distal Intergenic	124900199	LOC124900199	229471	18465594	18466232	639	TRUE	132_dual_narrow_peak_22669	70	12.6489	56.7606	54.2357	Distal Intergenic	124900199	LOC124900199	229467	18465590	18466225	636	TRUE	133_dual_narrow_peak_21970	82	12.8508	65.7589	63.2366	Distal Intergenic	124900199	LOC124900199	229459	18465582	18466236	655	TRUE
U025469	chr5	18588369	18589298	929	WT_dual_narrow_peak_17967	10	4.51058	6.4334	4.2624	Distal Intergenic	107986408	LINC02100	157389	18588589	18588784	196	TRUE	13_dual_narrow_peak_21610	38	10.0379	29.5829	27.2762	Distal Intergenic	107986408	LINC02100	156875	18588470	18589298	829	TRUE	132_dual_narrow_peak_22670	30	8.57865	22.0787	19.813	Distal Intergenic	107986408	LINC02100	156987	18588370	18589186	817	TRUE	133_dual_narrow_peak_21971	24	6.05128	14.1018	11.9242	Distal Intergenic	107986408	LINC02100	156907	18588481	18589266	786	TRUE
U025470	chr5	18698099	18698725	626	WT_dual_narrow_peak_17968	93	22.5873	100.403	97.1278	Distal Intergenic	107986408	LINC02100	47488	18698162	18698685	524	TRUE	13_dual_narrow_peak_21611	290	27.9732	313.096	308.759	Distal Intergenic	107986408	LINC02100	47448	18698115	18698725	611	TRUE	132_dual_narrow_peak_22671	259	27.8518	280.752	276.446	Distal Intergenic	107986408	LINC02100	47450	18698114	18698723	610	TRUE	133_dual_narrow_peak_21972	292	26.6627	308.638	304.549	Distal Intergenic	107986408	LINC02100	47450	18698141	18698723	583	TRUE
U025471	chr5	18744982	18746578	1596	WT_dual_narrow_peak_17969	442	9.53305	267.015	261.547	Promoter (<=1kb)	107986408	LINC02100	0	18744983	18746504	1522	TRUE	13_dual_narrow_peak_21612	831	10.662	533.762	527.5	Promoter (<=1kb)	107986408	LINC02100	0	18744990	18746504	1515	TRUE	132_dual_narrow_peak_22672	673	9.86244	412.559	406.967	Promoter (<=1kb)	107986408	LINC02100	0	18745002	18746578	1577	TRUE	133_dual_narrow_peak_21973	840	9.94302	516.13	510.409	Promoter (<=1kb)	107986408	LINC02100	0	18745008	18746549	1542	TRUE
U025472	chr5	18772356	18773160	804	WT_dual_narrow_peak_17970	20	8.6111	16.9864	14.6405	Distal Intergenic	107986408	LINC02100	-26539	18772712	18773121	410	TRUE	13_dual_narrow_peak_21613	72	15.4823	65.6338	63.09	Distal Intergenic	107986408	LINC02100	-26184	18772357	18773148	792	TRUE	132_dual_narrow_peak_22673	71	15.5941	65.1336	62.5513	Distal Intergenic	107986408	LINC02100	-26288	18772461	18773160	700	TRUE	133_dual_narrow_peak_21974	96	17.6104	90.4831	87.8205	Distal Intergenic	107986408	LINC02100	-26257	18772430	18773133	704	TRUE
U025473	chr5	18841565	18841910	345	NA	NA	NA	NA	NA	NA	NA	NA	NA	NA	NA	NA	FALSE	NA	NA	NA	NA	NA	NA	NA	NA	NA	NA	NA	NA	FALSE	132_dual_narrow_peak_22674	15	4.47237	7.79011	5.68894	Distal Intergenic	107986408	LINC02100	-95393	18841566	18841910	345	TRUE	NA	NA	NA	NA	NA	NA	NA	NA	NA	NA	NA	NA	FALSE
U025474	chr5	18878666	18879405	739	NA	NA	NA	NA	NA	NA	NA	NA	NA	NA	NA	NA	FALSE	13_dual_narrow_peak_21614	30	7.97885	20.8614	18.6222	Distal Intergenic	107986408	LINC02100	-132541	18878714	18879405	692	TRUE	132_dual_narrow_peak_22675	35	10.0628	27.8554	25.541	Distal Intergenic	107986408	LINC02100	-132494	18878667	18879334	668	TRUE	133_dual_narrow_peak_21975	46	11.2876	37.247	34.895	Distal Intergenic	107986408	LINC02100	-132586	18878759	18879389	631	TRUE
U025475	chr5	18970335	18970602	267	NA	NA	NA	NA	NA	NA	NA	NA	NA	NA	NA	NA	FALSE	NA	NA	NA	NA	NA	NA	NA	NA	NA	NA	NA	NA	FALSE	NA	NA	NA	NA	NA	NA	NA	NA	NA	NA	NA	NA	FALSE	133_dual_narrow_peak_21976	14	3.63077	5.94728	3.88494	Intron (ENST00000504827.1/ENST00000504827.1, intron 1 of 1)	107986408	LINC02100	-224163	18970336	18970602	267	TRUE
U025476	chr5	19079928	19081178	1250	WT_dual_narrow_peak_17971	21	8.70837	17.6438	15.2894	Intron (ENST00000504827.1/ENST00000504827.1, intron 1 of 1)	107986408	LINC02100	-333965	19080138	19080979	842	TRUE	13_dual_narrow_peak_21615	64	10.6214	47.0037	44.5782	Intron (ENST00000504827.1/ENST00000504827.1, intron 1 of 1)	107986408	LINC02100	-333930	19080103	19081118	1016	TRUE	132_dual_narrow_peak_22676	76	11.6637	57.9418	55.4088	Intron (ENST00000504827.1/ENST00000504827.1, intron 1 of 1)	107986408	LINC02100	-333853	19080026	19081178	1153	TRUE	133_dual_narrow_peak_21977	106	12.0497	79.5502	76.9494	Intron (ENST00000504827.1/ENST00000504827.1, intron 1 of 1)	107986408	LINC02100	-333756	19079929	19081155	1227	TRUE
U025477	chr5	19351699	19352890	1191	WT_dual_narrow_peak_17972	33	12.9783	32.0318	29.5073	Distal Intergenic	1016	CDH18	125978	19352048	19352658	611	TRUE	13_dual_narrow_peak_21616	90	12.3587	69.7288	67.1593	Distal Intergenic	1016	CDH18	125780	19351700	19352856	1157	TRUE	132_dual_narrow_peak_22677	105	13.1359	83.0646	80.359	Distal Intergenic	1016	CDH18	125746	19351838	19352890	1053	TRUE	133_dual_narrow_peak_21978	140	14.3539	113.75	110.953	Distal Intergenic	1016	CDH18	125780	19351809	19352856	1048	TRUE
U025478	chr5	19393287	19394283	996	WT_dual_narrow_peak_17973	12	5.33068	8.31872	6.10696	Distal Intergenic	1016	CDH18	84770	19393530	19393866	337	TRUE	13_dual_narrow_peak_21617	39	10.2728	30.6781	28.3637	Distal Intergenic	1016	CDH18	84595	19393288	19394041	754	TRUE	132_dual_narrow_peak_22678	29	8.38569	21.1694	18.9114	Distal Intergenic	1016	CDH18	84562	19393315	19394074	760	TRUE	133_dual_narrow_peak_21979	33	8.03652	22.5153	20.2651	Distal Intergenic	1016	CDH18	84392	19393458	19394244	787	TRUE
U025479	chr5	19495898	19496577	679	NA	NA	NA	NA	NA	NA	NA	NA	NA	NA	NA	NA	FALSE	13_dual_narrow_peak_21618	24	6.43455	14.8882	12.7035	Intron (ENST00000382275.6/1016, intron 11 of 12)	1016	CDH18	-17263	19495899	19496577	679	TRUE	132_dual_narrow_peak_22679	23	6.70855	14.9962	12.7983	Intron (ENST00000382275.6/1016, intron 11 of 12)	1016	CDH18	-17379	19496015	19496418	404	TRUE	133_dual_narrow_peak_21980	30	7.50358	19.8627	17.6333	Intron (ENST00000382275.6/1016, intron 11 of 12)	1016	CDH18	-17465	19496101	19496554	454	TRUE
U025480	chr5	19661589	19663753	2164	WT_dual_narrow_peak_17974	19	7.37137	14.4172	12.1069	Intron (ENST00000382275.6/1016, intron 5 of 12)	1016	CDH18	142028	19661625	19662000	376	TRUE	13_dual_narrow_peak_21619	99	8.46921	59.2421	56.7385	Intron (ENST00000382275.6/1016, intron 5 of 12)	1016	CDH18	141916	19661624	19662112	489	TRUE	132_dual_narrow_peak_22680	80	8.23431	47.9013	45.4386	Intron (ENST00000382275.6/1016, intron 5 of 12)	1016	CDH18	141996	19661590	19662032	443	TRUE	133_dual_narrow_peak_21981	94	7.48628	51.5927	49.1526	Intron (ENST00000382275.6/1016, intron 5 of 12)	1016	CDH18	141984	19661623	19662044	422	TRUE
U025481	chr5	19802539	19804572	2033	NA	NA	NA	NA	NA	NA	NA	NA	NA	NA	NA	NA	FALSE	13_dual_narrow_peak_21622	68	6.35612	33.8834	31.5462	Promoter (<=1kb)	1016	CDH18	0	19802774	19804564	1791	TRUE	132_dual_narrow_peak_22683	55	6.81325	29.8528	27.5229	Promoter (<=1kb)	1016	CDH18	0	19802728	19804262	1535	TRUE	133_dual_narrow_peak_21984	73	6.39672	36.2668	33.921	Promoter (<=1kb)	1016	CDH18	0	19802540	19804572	2033	TRUE
U025482	chr5	19865638	19866543	905	NA	NA	NA	NA	NA	NA	NA	NA	NA	NA	NA	NA	FALSE	13_dual_narrow_peak_21623	43	11.0817	34.8804	32.5362	Intron (ENST00000382275.6/1016, intron 2 of 12)	1016	CDH18	19729	19865639	19866543	905	TRUE	132_dual_narrow_peak_22684	34	9.78331	26.7094	24.4043	Intron (ENST00000382275.6/1016, intron 2 of 12)	1016	CDH18	19766	19865798	19866506	709	TRUE	133_dual_narrow_peak_21985	50	12.3446	42.2413	39.8578	Intron (ENST00000382275.6/1016, intron 2 of 12)	1016	CDH18	19761	19865656	19866511	856	TRUE
U025483	chr5	19931891	19932048	157	NA	NA	NA	NA	NA	NA	NA	NA	NA	NA	NA	NA	FALSE	13_dual_narrow_peak_21624	13	3.60335	5.65952	3.60569	Intron (ENST00000382275.6/1016, intron 2 of 12)	1016	CDH18	-45620	19931892	19932048	157	TRUE	NA	NA	NA	NA	NA	NA	NA	NA	NA	NA	NA	NA	FALSE	NA	NA	NA	NA	NA	NA	NA	NA	NA	NA	NA	NA	FALSE
U025484	chr5	19987666	19988731	1065	NA	NA	NA	NA	NA	NA	NA	NA	NA	NA	NA	NA	FALSE	13_dual_narrow_peak_21625	34	9.00837	25.1245	22.8511	Promoter (<=1kb)	1016	CDH18	0	19987739	19988731	993	TRUE	132_dual_narrow_peak_22685	24	6.98808	15.9848	13.7765	Promoter (<=1kb)	1016	CDH18	0	19987740	19988287	548	TRUE	133_dual_narrow_peak_21986	33	8.22974	22.9346	20.681	Promoter (<=1kb)	1016	CDH18	0	19987740	19988697	958	TRUE
U025485	chr5	20377298	20377734	436	NA	NA	NA	NA	NA	NA	NA	NA	NA	NA	NA	NA	FALSE	13_dual_narrow_peak_21626	17	4.63288	8.70517	6.59594	Intron (ENST00000507958.5/1016, intron 1 of 14)	102725105	CDH18-AS1	71766	20377488	20377642	155	TRUE	132_dual_narrow_peak_22686	14	4.19285	6.99248	4.90617	Intron (ENST00000507958.5/1016, intron 1 of 14)	102725105	CDH18-AS1	71577	20377299	20377734	436	TRUE	133_dual_narrow_peak_21987	22	5.56717	12.3102	10.1518	Intron (ENST00000507958.5/1016, intron 1 of 14)	102725105	CDH18-AS1	71577	20377299	20377686	388	TRUE
U025486	chr5	20378105	20378276	171	NA	NA	NA	NA	NA	NA	NA	NA	NA	NA	NA	NA	FALSE	NA	NA	NA	NA	NA	NA	NA	NA	NA	NA	NA	NA	FALSE	132_dual_narrow_peak_22687	16	4.75189	8.61353	6.49857	Intron (ENST00000507958.5/1016, intron 1 of 14)	102725105	CDH18-AS1	72384	20378106	20378276	171	TRUE	NA	NA	NA	NA	NA	NA	NA	NA	NA	NA	NA	NA	FALSE
U025487	chr5	20419160	20419324	164	WT_dual_narrow_peak_17975	11	4.92063	7.359	5.16696	Intron (ENST00000507958.5/1016, intron 1 of 14)	102725105	CDH18-AS1	113439	20419161	20419324	164	TRUE	NA	NA	NA	NA	NA	NA	NA	NA	NA	NA	NA	NA	FALSE	NA	NA	NA	NA	NA	NA	NA	NA	NA	NA	NA	NA	FALSE	NA	NA	NA	NA	NA	NA	NA	NA	NA	NA	NA	NA	FALSE
U025488	chr5	20601273	20601707	434	NA	NA	NA	NA	NA	NA	NA	NA	NA	NA	NA	NA	FALSE	13_dual_narrow_peak_21627	16	4.3755	7.90587	5.80925	Distal Intergenic	105374676	LINC02241	-10122	20601526	20601684	159	TRUE	132_dual_narrow_peak_22688	16	4.75189	8.61353	6.49857	Distal Intergenic	105374676	LINC02241	-10159	20601489	20601647	159	TRUE	133_dual_narrow_peak_21988	19	4.84102	9.76186	7.63479	Distal Intergenic	105374676	LINC02241	-10159	20601439	20601647	209	TRUE
U025489	chr5	20635938	20636894	956	NA	NA	NA	NA	NA	NA	NA	NA	NA	NA	NA	NA	FALSE	13_dual_narrow_peak_21628	31	6.65671	18.4413	16.2234	Intron (ENST00000657383.1/105374676, intron 1 of 9)	105374677	LINC02146	-19501	20635942	20636894	953	TRUE	132_dual_narrow_peak_22689	39	7.91846	25.3215	23.0282	Intron (ENST00000657383.1/105374676, intron 1 of 9)	105374677	LINC02146	-19499	20635940	20636850	911	TRUE	133_dual_narrow_peak_21989	37	5.90386	19.0726	16.8499	Intron (ENST00000657383.1/105374676, intron 1 of 9)	105374677	LINC02146	-19498	20635939	20636824	886	TRUE
U025490	chr5	20776191	20776451	260	NA	NA	NA	NA	NA	NA	NA	NA	NA	NA	NA	NA	FALSE	13_dual_narrow_peak_21629	24	6.43455	14.8882	12.7035	Intron (ENST00000657383.1/105374676, intron 2 of 9)	105374676	LINC02241	39133	20776203	20776438	236	TRUE	132_dual_narrow_peak_22690	24	6.98808	15.9848	13.7765	Intron (ENST00000657383.1/105374676, intron 2 of 9)	105374676	LINC02241	39130	20776200	20776451	252	TRUE	133_dual_narrow_peak_21990	25	6.29333	15.0232	12.8365	Intron (ENST00000657383.1/105374676, intron 2 of 9)	105374676	LINC02241	39133	20776203	20776377	175	TRUE
U025491	chr5	20777703	20777943	240	NA	NA	NA	NA	NA	NA	NA	NA	NA	NA	NA	NA	FALSE	NA	NA	NA	NA	NA	NA	NA	NA	NA	NA	NA	NA	FALSE	132_dual_narrow_peak_22691	17	5.03141	9.4613	7.33316	Intron (ENST00000657383.1/105374676, intron 2 of 9)	105374676	LINC02241	40634	20777704	20777943	240	TRUE	NA	NA	NA	NA	NA	NA	NA	NA	NA	NA	NA	NA	FALSE
U025492	chr5	20806800	20807313	513	NA	NA	NA	NA	NA	NA	NA	NA	NA	NA	NA	NA	FALSE	13_dual_narrow_peak_21630	23	6.17717	13.9483	11.7733	Intron (ENST00000657383.1/105374676, intron 2 of 9)	105374676	LINC02241	69944	20807014	20807262	249	TRUE	132_dual_narrow_peak_22692	33	9.50378	25.5755	23.2798	Intron (ENST00000657383.1/105374676, intron 2 of 9)	105374676	LINC02241	69731	20806801	20807313	513	TRUE	133_dual_narrow_peak_21991	39	9.68204	29.4078	27.1075	Intron (ENST00000657383.1/105374676, intron 2 of 9)	105374676	LINC02241	69888	20806958	20807280	323	TRUE
U025493	chr5	20846567	20846737	170	NA	NA	NA	NA	NA	NA	NA	NA	NA	NA	NA	NA	FALSE	NA	NA	NA	NA	NA	NA	NA	NA	NA	NA	NA	NA	FALSE	132_dual_narrow_peak_22693	14	4.19285	6.99248	4.90617	Intron (ENST00000657383.1/105374676, intron 3 of 9)	105374676	LINC02241	-89409	20846568	20846737	170	TRUE	NA	NA	NA	NA	NA	NA	NA	NA	NA	NA	NA	NA	FALSE
U025494	chr5	20972519	20973227	708	WT_dual_narrow_peak_17976	22	9.43121	19.3771	17.0003	Intron (ENST00000661281.1/105374678, intron 5 of 5)	105374676	LINC02241	36454	20972600	20972872	273	TRUE	13_dual_narrow_peak_21631	94	17.5237	88.587	85.8991	Intron (ENST00000661281.1/105374678, intron 5 of 5)	105374676	LINC02241	36401	20972547	20973172	626	TRUE	132_dual_narrow_peak_22694	104	18.4113	99.4572	96.6368	Intron (ENST00000661281.1/105374678, intron 5 of 5)	105374676	LINC02241	36381	20972527	20973210	684	TRUE	133_dual_narrow_peak_21992	103	16.9193	94.2262	91.5423	Intron (ENST00000661281.1/105374678, intron 5 of 5)	105374676	LINC02241	36381	20972527	20973131	605	TRUE
U025495	chr5	21459344	21459881	537	WT_dual_narrow_peak_17977	311	27.322	331.266	324.893	Promoter (<=1kb)	728411	GUSBP1	0	21459347	21459881	535	TRUE	13_dual_narrow_peak_21632	539	29.0554	577.982	571.311	Promoter (<=1kb)	728411	GUSBP1	0	21459347	21459881	535	TRUE	132_dual_narrow_peak_22695	466	27.7333	492.08	485.656	Promoter (<=1kb)	728411	GUSBP1	0	21459345	21459878	534	TRUE	133_dual_narrow_peak_21993	591	29.8023	638.898	632.158	Promoter (<=1kb)	728411	GUSBP1	0	21459347	21459878	532	TRUE
U025496	chr5	21460219	21460562	343	WT_dual_narrow_peak_17978	83	7.35091	45.4661	42.7959	Promoter (<=1kb)	728411	GUSBP1	706	21460266	21460506	241	TRUE	13_dual_narrow_peak_21633	129	6.97465	65.3671	62.8249	Promoter (<=1kb)	728411	GUSBP1	676	21460236	21460562	327	TRUE	132_dual_narrow_peak_22696	109	6.50066	52.8305	50.3331	Promoter (<=1kb)	728411	GUSBP1	677	21460237	21460558	322	TRUE	133_dual_narrow_peak_21994	129	6.54198	62.0838	59.5823	Promoter (<=1kb)	728411	GUSBP1	660	21460220	21460558	339	TRUE
U025497	chr5	21573956	21575448	1492	WT_dual_narrow_peak_17979	56	10.6636	42.094	39.4601	Intron (ENST00000607545.5/728411, intron 4 of 4)	105374685	LOC105374685	-40937	21574133	21575325	1193	TRUE	13_dual_narrow_peak_21634	127	10.4271	85.7691	83.0988	Intron (ENST00000607545.5/728411, intron 4 of 4)	105374685	LOC105374685	-40814	21573996	21575448	1453	TRUE	132_dual_narrow_peak_22697	109	11.2423	78.1715	75.4997	Intron (ENST00000607545.5/728411, intron 4 of 4)	105374685	LOC105374685	-40950	21574019	21575312	1294	TRUE	133_dual_narrow_peak_21995	131	10.4879	88.6019	85.9499	Intron (ENST00000607545.5/728411, intron 4 of 4)	105374685	LOC105374685	-40905	21573974	21575357	1384	TRUE
U025498	chr5	21588741	21589189	448	WT_dual_narrow_peak_17980	10	4.51058	6.4334	4.2624	Exon (ENST00000607545.5/728411, exon 5 of 5)	105374685	LOC105374685	-27073	21588742	21589189	448	TRUE	NA	NA	NA	NA	NA	NA	NA	NA	NA	NA	NA	NA	FALSE	NA	NA	NA	NA	NA	NA	NA	NA	NA	NA	NA	NA	FALSE	NA	NA	NA	NA	NA	NA	NA	NA	NA	NA	NA	NA	FALSE
U025499	chr5	21680425	21680808	383	NA	NA	NA	NA	NA	NA	NA	NA	NA	NA	NA	NA	FALSE	13_dual_narrow_peak_21635	17	4.63288	8.70517	6.59594	Intron (ENST00000522350.1/105374685, intron 2 of 3)	105374685	LOC105374685	64164	21680426	21680808	383	TRUE	NA	NA	NA	NA	NA	NA	NA	NA	NA	NA	NA	NA	FALSE	133_dual_narrow_peak_21996	15	3.87282	6.66158	4.5846	Intron (ENST00000522350.1/105374685, intron 2 of 3)	105374685	LOC105374685	64254	21680516	21680719	204	TRUE
U025500	chr5	21685346	21686028	682	WT_dual_narrow_peak_17981	10	3.98562	5.59711	3.4474	Intron (ENST00000522350.1/105374685, intron 2 of 3)	105374685	LOC105374685	69161	21685423	21685589	167	TRUE	NA	NA	NA	NA	NA	NA	NA	NA	NA	NA	NA	NA	FALSE	132_dual_narrow_peak_22698	13	3.67615	5.7931	3.73439	Intron (ENST00000522350.1/105374685, intron 2 of 3)	105374685	LOC105374685	69611	21685873	21686028	156	TRUE	133_dual_narrow_peak_21997	20	3.61284	7.36263	5.27581	Intron (ENST00000522350.1/105374685, intron 2 of 3)	105374685	LOC105374685	69085	21685347	21685947	601	TRUE
U025501	chr5	21689642	21689979	337	NA	NA	NA	NA	NA	NA	NA	NA	NA	NA	NA	NA	FALSE	13_dual_narrow_peak_21636	19	4.25557	8.54622	6.44136	Intron (ENST00000522350.1/105374685, intron 2 of 3)	105374685	LOC105374685	73516	21689778	21689979	202	TRUE	132_dual_narrow_peak_22699	15	4.12029	7.13499	5.04654	Intron (ENST00000522350.1/105374685, intron 2 of 3)	105374685	LOC105374685	73388	21689650	21689890	241	TRUE	133_dual_narrow_peak_21998	23	4.33966	9.92694	7.79803	Intron (ENST00000522350.1/105374685, intron 2 of 3)	105374685	LOC105374685	73381	21689643	21689868	226	TRUE
U025502	chr5	21700997	21702935	1938	WT_dual_narrow_peak_17982	87	10.5967	61.4077	58.5661	Intron (ENST00000522350.1/105374685, intron 2 of 3)	105374685	LOC105374685	84958	21701220	21702393	1174	TRUE	13_dual_narrow_peak_21637	341	9.18055	202.176	198.723	Intron (ENST00000522350.1/105374685, intron 2 of 3)	105374685	LOC105374685	85049	21701311	21702790	1480	TRUE	132_dual_narrow_peak_22700	198	9.89477	125.874	122.864	Intron (ENST00000522350.1/105374685, intron 2 of 3)	105374685	LOC105374685	84736	21700998	21702418	1421	TRUE	133_dual_narrow_peak_21999	352	9.36435	211.31	207.914	Intron (ENST00000522350.1/105374685, intron 2 of 3)	105374685	LOC105374685	84736	21700998	21702935	1938	TRUE
U025503	chr5	21792682	21793192	510	NA	NA	NA	NA	NA	NA	NA	NA	NA	NA	NA	NA	FALSE	13_dual_narrow_peak_21638	26	6.94932	16.818	14.6145	Intron (ENST00000504376.6/1010, intron 9 of 13)	1010	CDH12	96861	21792683	21792986	304	TRUE	132_dual_narrow_peak_22701	28	8.10617	20.1022	17.8539	Intron (ENST00000504376.6/1010, intron 9 of 13)	1010	CDH12	96825	21792683	21793022	340	TRUE	133_dual_narrow_peak_22000	23	5.80923	13.1973	11.0291	Intron (ENST00000504376.6/1010, intron 9 of 13)	1010	CDH12	96969	21792691	21792878	188	TRUE
U025504	chr5	22460254	22460896	642	WT_dual_narrow_peak_17983	24	10.2513	21.8415	19.4342	Intron (ENST00000504376.6/1010, intron 2 of 13)	1010	CDH12	178180	22460354	22460814	461	TRUE	13_dual_narrow_peak_21639	39	10.2953	30.7256	28.4107	Intron (ENST00000504376.6/1010, intron 2 of 13)	1010	CDH12	178307	22460281	22460687	407	TRUE	132_dual_narrow_peak_22702	42	12.0195	36.1927	33.8144	Intron (ENST00000504376.6/1010, intron 2 of 13)	1010	CDH12	178098	22460255	22460896	642	TRUE	133_dual_narrow_peak_22001	30	7.50358	19.8627	17.6333	Intron (ENST00000504376.6/1010, intron 2 of 13)	1010	CDH12	178468	22460268	22460526	259	TRUE
U025505	chr5	22562337	22562530	193	WT_dual_narrow_peak_17984	9	4.10053	5.54476	3.39619	Intron (ENST00000504376.6/1010, intron 1 of 13)	1010	CDH12	76464	22562338	22562530	193	TRUE	NA	NA	NA	NA	NA	NA	NA	NA	NA	NA	NA	NA	FALSE	NA	NA	NA	NA	NA	NA	NA	NA	NA	NA	NA	NA	FALSE	NA	NA	NA	NA	NA	NA	NA	NA	NA	NA	NA	NA	FALSE
U025506	chr5	22853123	22853411	288	WT_dual_narrow_peak_17985	10	4.51058	6.4334	4.2624	Promoter (<=1kb)	1010	CDH12	0	22853124	22853411	288	TRUE	NA	NA	NA	NA	NA	NA	NA	NA	NA	NA	NA	NA	FALSE	NA	NA	NA	NA	NA	NA	NA	NA	NA	NA	NA	NA	FALSE	NA	NA	NA	NA	NA	NA	NA	NA	NA	NA	NA	NA	FALSE
U025507	chr5	22960587	22961222	635	WT_dual_narrow_peak_17986	13	5.74074	9.31011	7.07978	Distal Intergenic	1010	CDH12	-107617	22960961	22961134	174	TRUE	13_dual_narrow_peak_21640	15	4.11811	7.13087	5.04762	Distal Intergenic	1010	CDH12	-107591	22960935	22961114	180	TRUE	132_dual_narrow_peak_22703	26	7.54712	18.0121	15.7835	Distal Intergenic	1010	CDH12	-107348	22960692	22961169	478	TRUE	133_dual_narrow_peak_22002	21	5.32512	11.4415	9.29306	Distal Intergenic	1010	CDH12	-107617	22960961	22961145	185	TRUE
U025508	chr5	22977307	22978082	775	WT_dual_narrow_peak_17987	16	6.97089	12.4543	10.1724	Distal Intergenic	1010	CDH12	-124201	22977545	22977885	341	TRUE	13_dual_narrow_peak_21641	53	12.6695	45.024	42.6115	Distal Intergenic	1010	CDH12	-123974	22977318	22978079	762	TRUE	132_dual_narrow_peak_22704	41	11.74	34.9698	32.6006	Distal Intergenic	1010	CDH12	-123964	22977308	22978022	715	TRUE	133_dual_narrow_peak_22003	64	13.3691	54.4248	51.968	Distal Intergenic	1010	CDH12	-123983	22977327	22978082	756	TRUE
U025509	chr5	22986317	22986499	182	NA	NA	NA	NA	NA	NA	NA	NA	NA	NA	NA	NA	FALSE	13_dual_narrow_peak_21642	17	4.63288	8.70517	6.59594	Distal Intergenic	1010	CDH12	-132974	22986318	22986499	182	TRUE	NA	NA	NA	NA	NA	NA	NA	NA	NA	NA	NA	NA	FALSE	NA	NA	NA	NA	NA	NA	NA	NA	NA	NA	NA	NA	FALSE
U025510	chr5	23012435	23014438	2003	WT_dual_narrow_peak_17988	241	8.4621	136.616	132.907	Exon (ENST00000507674.1/ENST00000507674.1, exon 1 of 2)	1010	CDH12	-159140	23012484	23014388	1905	TRUE	13_dual_narrow_peak_21643	447	9.23464	264.307	260.375	Exon (ENST00000507674.1/ENST00000507674.1, exon 1 of 2)	1010	CDH12	-159136	23012480	23014438	1959	TRUE	132_dual_narrow_peak_22705	447	10.1195	280.666	276.361	Exon (ENST00000507674.1/ENST00000507674.1, exon 1 of 2)	1010	CDH12	-159140	23012484	23014411	1928	TRUE	133_dual_narrow_peak_22004	466	8.8356	267.154	263.372	Exon (ENST00000507674.1/ENST00000507674.1, exon 1 of 2)	1010	CDH12	-159099	23012443	23014399	1957	TRUE
U025511	chr5	23117812	23118113	301	NA	NA	NA	NA	NA	NA	NA	NA	NA	NA	NA	NA	FALSE	NA	NA	NA	NA	NA	NA	NA	NA	NA	NA	NA	NA	FALSE	132_dual_narrow_peak_22706	16	4.75189	8.61353	6.49857	Distal Intergenic	1010	CDH12	-264520	23117864	23118113	250	TRUE	NA	NA	NA	NA	NA	NA	NA	NA	NA	NA	NA	NA	FALSE
U025512	chr5	23146402	23147072	670	NA	NA	NA	NA	NA	NA	NA	NA	NA	NA	NA	NA	FALSE	13_dual_narrow_peak_21644	58	14.5777	52.892	50.4289	Distal Intergenic	1010	CDH12	-293059	23146403	23147053	651	TRUE	132_dual_narrow_peak_22707	31	8.94474	23.3459	21.0688	Distal Intergenic	1010	CDH12	-293305	23146649	23147027	379	TRUE	133_dual_narrow_peak_22005	42	10.4082	32.7926	30.4694	Distal Intergenic	1010	CDH12	-293177	23146521	23147072	552	TRUE
U025513	chr5	23160102	23160354	252	NA	NA	NA	NA	NA	NA	NA	NA	NA	NA	NA	NA	FALSE	NA	NA	NA	NA	NA	NA	NA	NA	NA	NA	NA	NA	FALSE	132_dual_narrow_peak_22708	15	4.47237	7.79011	5.68894	Distal Intergenic	56979	PRDM9	-283295	23160140	23160291	152	TRUE	NA	NA	NA	NA	NA	NA	NA	NA	NA	NA	NA	NA	FALSE
U025514	chr5	23212437	23212889	452	NA	NA	NA	NA	NA	NA	NA	NA	NA	NA	NA	NA	FALSE	13_dual_narrow_peak_21645	15	4.11811	7.13087	5.04762	Distal Intergenic	56979	PRDM9	-230857	23212568	23212729	162	TRUE	132_dual_narrow_peak_22709	12	3.6338	5.48107	3.42765	Distal Intergenic	56979	PRDM9	-230697	23212438	23212889	452	TRUE	133_dual_narrow_peak_22006	21	5.32512	11.4415	9.29306	Distal Intergenic	56979	PRDM9	-230859	23212500	23212727	228	TRUE
U025515	chr5	23303655	23304393	738	WT_dual_narrow_peak_17989	10	4.51058	6.4334	4.2624	Exon (ENST00000511359.1/ENST00000511359.1, exon 1 of 1)	56979	PRDM9	-139439	23303757	23304147	391	TRUE	13_dual_narrow_peak_21646	20	5.40502	11.2368	9.09286	Exon (ENST00000511359.1/ENST00000511359.1, exon 1 of 1)	56979	PRDM9	-139551	23303696	23304035	340	TRUE	132_dual_narrow_peak_22710	38	10.9014	31.3632	29.0214	Exon (ENST00000511359.1/ENST00000511359.1, exon 1 of 1)	56979	PRDM9	-139193	23303676	23304393	718	TRUE	133_dual_narrow_peak_22007	41	10.1661	31.6541	29.3385	Exon (ENST00000511359.1/ENST00000511359.1, exon 1 of 1)	56979	PRDM9	-139255	23303663	23304331	669	TRUE
U025516	chr5	23367752	23368661	909	WT_dual_narrow_peak_17990	14	6.15079	10.331	8.08293	Distal Intergenic	56979	PRDM9	-75085	23367969	23368501	533	TRUE	13_dual_narrow_peak_21647	34	9.00837	25.1245	22.8511	Distal Intergenic	56979	PRDM9	-74936	23368019	23368650	632	TRUE	132_dual_narrow_peak_22711	39	10.9109	32.0057	29.659	Distal Intergenic	56979	PRDM9	-74979	23367861	23368607	747	TRUE	133_dual_narrow_peak_22008	48	10.6647	37.086	34.735	Distal Intergenic	56979	PRDM9	-74936	23367753	23368650	898	TRUE
U025517	chr5	23411485	23411861	376	NA	NA	NA	NA	NA	NA	NA	NA	NA	NA	NA	NA	FALSE	13_dual_narrow_peak_21648	19	5.14764	10.3717	8.23884	Distal Intergenic	56979	PRDM9	-31725	23411486	23411861	376	TRUE	NA	NA	NA	NA	NA	NA	NA	NA	NA	NA	NA	NA	FALSE	NA	NA	NA	NA	NA	NA	NA	NA	NA	NA	NA	NA	FALSE
U025518	chr5	23466424	23466687	263	WT_dual_narrow_peak_17991	9	4.10053	5.54476	3.39619	Intron (ENST00000635252.1/56979, intron 2 of 10)	56979	PRDM9	22839	23466425	23466687	263	TRUE	NA	NA	NA	NA	NA	NA	NA	NA	NA	NA	NA	NA	FALSE	NA	NA	NA	NA	NA	NA	NA	NA	NA	NA	NA	NA	FALSE	NA	NA	NA	NA	NA	NA	NA	NA	NA	NA	NA	NA	FALSE
U025519	chr5	23594233	23594434	201	WT_dual_narrow_peak_17992	10	4.51058	6.4334	4.2624	Distal Intergenic	56979	PRDM9	86625	23594234	23594434	201	TRUE	NA	NA	NA	NA	NA	NA	NA	NA	NA	NA	NA	NA	FALSE	NA	NA	NA	NA	NA	NA	NA	NA	NA	NA	NA	NA	FALSE	NA	NA	NA	NA	NA	NA	NA	NA	NA	NA	NA	NA	FALSE
U025520	chr5	23688101	23688344	243	NA	NA	NA	NA	NA	NA	NA	NA	NA	NA	NA	NA	FALSE	13_dual_narrow_peak_21649	21	5.66241	12.1219	9.96707	Distal Intergenic	56979	PRDM9	180493	23688102	23688344	243	TRUE	NA	NA	NA	NA	NA	NA	NA	NA	NA	NA	NA	NA	FALSE	NA	NA	NA	NA	NA	NA	NA	NA	NA	NA	NA	NA	FALSE
U025521	chr5	23717286	23718400	1114	NA	NA	NA	NA	NA	NA	NA	NA	NA	NA	NA	NA	FALSE	13_dual_narrow_peak_21650	37	6.66951	21.1719	18.9303	Distal Intergenic	56979	PRDM9	209710	23717319	23718400	1082	TRUE	132_dual_narrow_peak_22712	35	7.59982	22.5367	20.2668	Distal Intergenic	56979	PRDM9	209678	23717287	23718276	990	TRUE	133_dual_narrow_peak_22009	36	5.89125	18.6283	16.4097	Distal Intergenic	56979	PRDM9	209735	23717344	23718260	917	TRUE
U025522	chr5	23721174	23721548	374	WT_dual_narrow_peak_17993	11	4.92063	7.359	5.16696	Distal Intergenic	56979	PRDM9	213589	23721198	23721385	188	TRUE	13_dual_narrow_peak_21651	23	4.12889	9.41354	7.2957	Distal Intergenic	56979	PRDM9	213608	23721217	23721548	332	TRUE	132_dual_narrow_peak_22713	18	4.0559	7.83658	5.73478	Distal Intergenic	56979	PRDM9	213566	23721175	23721492	318	TRUE	133_dual_narrow_peak_22010	20	3.4164	6.88719	4.80702	Distal Intergenic	56979	PRDM9	213612	23721221	23721512	292	TRUE
U025523	chr5	23756630	23756842	212	NA	NA	NA	NA	NA	NA	NA	NA	NA	NA	NA	NA	FALSE	NA	NA	NA	NA	NA	NA	NA	NA	NA	NA	NA	NA	FALSE	NA	NA	NA	NA	NA	NA	NA	NA	NA	NA	NA	NA	FALSE	133_dual_narrow_peak_22011	20	5.08307	10.5917	8.45378	Distal Intergenic	439936	LINC02899	-194506	23756631	23756842	212	TRUE
U025524	chr5	23868791	23869990	1199	WT_dual_narrow_peak_17994	19	8.20105	15.8208	13.4906	Distal Intergenic	439936	LINC02899	-81785	23868818	23869563	746	TRUE	13_dual_narrow_peak_21652	79	12.7838	63.4441	60.9139	Distal Intergenic	439936	LINC02899	-81388	23868792	23869960	1169	TRUE	132_dual_narrow_peak_22714	66	13.0126	54.9353	52.4233	Distal Intergenic	439936	LINC02899	-81537	23868968	23869811	844	TRUE	133_dual_narrow_peak_22012	81	12.151	62.8596	60.3537	Distal Intergenic	439936	LINC02899	-81557	23868950	23869791	842	TRUE
U025525	chr5	23884025	23885093	1068	WT_dual_narrow_peak_17995	38	8.54032	26.2803	23.8207	Distal Intergenic	439936	LINC02899	-66347	23884037	23885001	965	TRUE	13_dual_narrow_peak_21653	122	10.5197	83.113	80.4594	Distal Intergenic	439936	LINC02899	-66255	23884040	23885093	1054	TRUE	132_dual_narrow_peak_22715	109	11.8214	80.6457	77.9569	Distal Intergenic	439936	LINC02899	-66328	23884047	23885020	974	TRUE	133_dual_narrow_peak_22013	139	11.8807	101.19	98.4662	Distal Intergenic	439936	LINC02899	-66306	23884038	23885042	1005	TRUE
U025526	chr5	23950348	23950522	174	NA	NA	NA	NA	NA	NA	NA	NA	NA	NA	NA	NA	FALSE	13_dual_narrow_peak_21654	33	2.46457	6.19331	4.13114	Promoter (<=1kb)	439936	LINC02899	-826	23950349	23950522	174	TRUE	NA	NA	NA	NA	NA	NA	NA	NA	NA	NA	NA	NA	FALSE	NA	NA	NA	NA	NA	NA	NA	NA	NA	NA	NA	NA	FALSE
U025527	chr5	23950895	23952143	1248	WT_dual_narrow_peak_17996	73	9.95656	50.4551	47.7311	Promoter (<=1kb)	439936	LINC02899	0	23950926	23952067	1142	TRUE	13_dual_narrow_peak_21655	172	12.4365	126.947	124.013	Promoter (<=1kb)	439936	LINC02899	0	23950926	23952102	1177	TRUE	132_dual_narrow_peak_22716	118	10.2153	79.0801	76.402	Promoter (<=1kb)	439936	LINC02899	0	23950908	23952109	1202	TRUE	133_dual_narrow_peak_22014	182	13.5636	140.794	137.838	Promoter (<=1kb)	439936	LINC02899	0	23950896	23952143	1248	TRUE
U025528	chr5	24233112	24233792	680	WT_dual_narrow_peak_17997	24	3.92266	9.16885	6.94239	Intron (ENST00000652008.2/124901173, intron 1 of 5)	124901173	LOC124901173	38101	24233186	24233720	535	TRUE	13_dual_narrow_peak_21656	70	4.11421	22.8951	20.6394	Intron (ENST00000652008.2/124901173, intron 1 of 5)	124901173	LOC124901173	38029	24233146	24233792	647	TRUE	132_dual_narrow_peak_22717	52	5.07858	21.9821	19.7172	Intron (ENST00000652008.2/124901173, intron 1 of 5)	124901173	LOC124901173	38090	24233113	24233731	619	TRUE	133_dual_narrow_peak_22015	59	3.85871	18.3508	16.1343	Intron (ENST00000652008.2/124901173, intron 1 of 5)	124901173	LOC124901173	38090	24233161	24233731	571	TRUE
U025529	chr5	24234387	24234584	197	NA	NA	NA	NA	NA	NA	NA	NA	NA	NA	NA	NA	FALSE	13_dual_narrow_peak_21657	55	2.82638	11.4801	9.33354	Intron (ENST00000652008.2/124901173, intron 1 of 5)	124901173	LOC124901173	37237	24234388	24234584	197	TRUE	NA	NA	NA	NA	NA	NA	NA	NA	NA	NA	NA	NA	FALSE	NA	NA	NA	NA	NA	NA	NA	NA	NA	NA	NA	NA	FALSE
U025530	chr5	24235879	24236039	160	NA	NA	NA	NA	NA	NA	NA	NA	NA	NA	NA	NA	FALSE	NA	NA	NA	NA	NA	NA	NA	NA	NA	NA	NA	NA	FALSE	132_dual_narrow_peak_22718	32	2.52157	6.28417	4.21271	Intron (ENST00000652008.2/124901173, intron 1 of 5)	124901173	LOC124901173	35782	24235880	24236039	160	TRUE	NA	NA	NA	NA	NA	NA	NA	NA	NA	NA	NA	NA	FALSE
U025531	chr5	24237806	24238945	1139	WT_dual_narrow_peak_17998	24	3.65473	8.45675	6.24261	Intron (ENST00000652008.2/124901173, intron 1 of 5)	124901173	LOC124901173	33038	24238379	24238783	405	TRUE	13_dual_narrow_peak_21658	81	4.61212	29.4351	27.1297	Intron (ENST00000652008.2/124901173, intron 1 of 5)	124901173	LOC124901173	32894	24238216	24238927	712	TRUE	132_dual_narrow_peak_22719	44	4.16553	15.6207	13.4168	Intron (ENST00000652008.2/124901173, intron 1 of 5)	124901173	LOC124901173	33074	24238535	24238747	213	TRUE	133_dual_narrow_peak_22016	49	2.9429	11.0733	8.93026	Intron (ENST00000652008.2/124901173, intron 1 of 5)	124901173	LOC124901173	32876	24237807	24238945	1139	TRUE
U025532	chr5	24245959	24246285	326	NA	NA	NA	NA	NA	NA	NA	NA	NA	NA	NA	NA	FALSE	NA	NA	NA	NA	NA	NA	NA	NA	NA	NA	NA	NA	FALSE	NA	NA	NA	NA	NA	NA	NA	NA	NA	NA	NA	NA	FALSE	133_dual_narrow_peak_22017	29	3.93838	10.5737	8.43774	Intron (ENST00000652008.2/124901173, intron 1 of 5)	124901173	LOC124901173	25536	24245960	24246285	326	TRUE
U025533	chr5	24246325	24246893	568	NA	NA	NA	NA	NA	NA	NA	NA	NA	NA	NA	NA	FALSE	13_dual_narrow_peak_21659	26	3.3333	8.01102	5.91306	Intron (ENST00000652008.2/124901173, intron 1 of 5)	124901173	LOC124901173	24945	24246326	24246876	551	TRUE	132_dual_narrow_peak_22720	19	3.9071	7.78564	5.68766	Intron (ENST00000652008.2/124901173, intron 1 of 5)	124901173	LOC124901173	25053	24246465	24246768	304	TRUE	133_dual_narrow_peak_22018	21	2.90799	5.7791	3.7241	Intron (ENST00000652008.2/124901173, intron 1 of 5)	124901173	LOC124901173	24945	24246720	24246876	157	TRUE
U025534	chr5	24259786	24260490	704	NA	NA	NA	NA	NA	NA	NA	NA	NA	NA	NA	NA	FALSE	13_dual_narrow_peak_21660	57	2.86952	12.0977	9.94458	Intron (ENST00000652008.2/124901173, intron 1 of 5)	124901173	LOC124901173	11331	24259787	24260490	704	TRUE	132_dual_narrow_peak_22721	34	2.35264	5.85345	3.79374	Intron (ENST00000652008.2/124901173, intron 1 of 5)	124901173	LOC124901173	11646	24259820	24260175	356	TRUE	133_dual_narrow_peak_22019	54	2.7554	10.8785	8.7376	Intron (ENST00000652008.2/124901173, intron 1 of 5)	124901173	LOC124901173	11605	24259973	24260216	244	TRUE
U025535	chr5	24261226	24261782	556	WT_dual_narrow_peak_17999	39	3.08057	9.82306	7.58436	Intron (ENST00000652008.2/124901173, intron 1 of 5)	124901173	LOC124901173	10039	24261227	24261782	556	TRUE	13_dual_narrow_peak_21661	56	2.20599	7.63372	5.54363	Intron (ENST00000652008.2/124901173, intron 1 of 5)	124901173	LOC124901173	10084	24261363	24261737	375	TRUE	NA	NA	NA	NA	NA	NA	NA	NA	NA	NA	NA	NA	FALSE	133_dual_narrow_peak_22020	57	2.26123	8.11986	6.01965	Intron (ENST00000652008.2/124901173, intron 1 of 5)	124901173	LOC124901173	10285	24261229	24261536	308	TRUE
U025536	chr5	24267210	24267426	216	NA	NA	NA	NA	NA	NA	NA	NA	NA	NA	NA	NA	FALSE	13_dual_narrow_peak_21662	252	1.59244	11.6871	9.53826	Intron (ENST00000652008.2/124901173, intron 1 of 5)	124901173	LOC124901173	4395	24267211	24267426	216	TRUE	NA	NA	NA	NA	NA	NA	NA	NA	NA	NA	NA	NA	FALSE	NA	NA	NA	NA	NA	NA	NA	NA	NA	NA	NA	NA	FALSE
U025537	chr5	24268214	24269203	989	WT_dual_narrow_peak_18000	235	2.31848	29.8255	27.3255	Promoter (2-3kb)	124901173	LOC124901173	2652	24268452	24269169	718	TRUE	13_dual_narrow_peak_21663	411	2.2787	48.9774	46.5393	Promoter (2-3kb)	124901173	LOC124901173	2667	24268215	24269154	940	TRUE	132_dual_narrow_peak_22722	321	2.28228	38.7926	36.3952	Promoter (2-3kb)	124901173	LOC124901173	2618	24268234	24269203	970	TRUE	133_dual_narrow_peak_22021	417	2.11383	42.1452	39.7625	Promoter (2-3kb)	124901173	LOC124901173	2667	24268217	24269154	938	TRUE
U025538	chr5	24269627	24271345	1718	WT_dual_narrow_peak_18001	313	3.0271	62.0864	59.2373	Promoter (<=1kb)	124901173	LOC124901173	476	24269628	24271345	1718	TRUE	13_dual_narrow_peak_21664	448	2.4294	60.4782	57.9668	Promoter (<=1kb)	124901173	LOC124901173	490	24269696	24271331	1636	TRUE	132_dual_narrow_peak_22723	370	2.58593	56.4327	53.9101	Promoter (<=1kb)	124901173	LOC124901173	489	24269652	24271332	1681	TRUE	133_dual_narrow_peak_22022	490	2.42418	65.6832	63.1613	Promoter (<=1kb)	124901173	LOC124901173	504	24269677	24271317	1641	TRUE
U025539	chr5	24271527	24271972	445	WT_dual_narrow_peak_18002	342	3.31189	76.9257	73.9144	Promoter (<=1kb)	124901173	LOC124901173	0	24271538	24271840	303	TRUE	13_dual_narrow_peak_21665	593	3.20968	125.829	122.903	Promoter (<=1kb)	124901173	LOC124901173	0	24271539	24271958	420	TRUE	132_dual_narrow_peak_22724	482	3.36923	109.916	107.021	Promoter (<=1kb)	124901173	LOC124901173	0	24271528	24271918	391	TRUE	133_dual_narrow_peak_22023	637	3.14143	130.859	127.962	Promoter (<=1kb)	124901173	LOC124901173	0	24271538	24271945	408	TRUE
U025540	chr5	24272728	24273007	279	NA	NA	NA	NA	NA	NA	NA	NA	NA	NA	NA	NA	FALSE	13_dual_narrow_peak_21666	348	1.91732	27.9003	25.6062	Promoter (<=1kb)	124901173	LOC124901173	-908	24272729	24273007	279	TRUE	132_dual_narrow_peak_22725	246	1.76512	16.0316	13.8228	Promoter (<=1kb)	124901173	LOC124901173	-921	24272742	24272924	183	TRUE	133_dual_narrow_peak_22024	339	1.70422	19.2983	17.0738	Promoter (<=1kb)	124901173	LOC124901173	-908	24272729	24272947	219	TRUE
U025541	chr5	24277061	24277435	374	NA	NA	NA	NA	NA	NA	NA	NA	NA	NA	NA	NA	FALSE	13_dual_narrow_peak_21667	223	2.16968	24.7327	22.4625	Distal Intergenic	124901173	LOC124901173	-5241	24277062	24277412	351	TRUE	132_dual_narrow_peak_22726	113	1.6233	6.28661	4.21511	Distal Intergenic	124901173	LOC124901173	-5282	24277103	24277364	262	TRUE	133_dual_narrow_peak_22025	192	1.86866	15.0421	12.8552	Distal Intergenic	124901173	LOC124901173	-5255	24277076	24277435	360	TRUE
U025542	chr5	24277726	24278130	404	WT_dual_narrow_peak_18003	114	2.55566	18.3736	16.0097	Distal Intergenic	124901173	LOC124901173	-5960	24277781	24278044	264	TRUE	13_dual_narrow_peak_21668	245	2.40837	33.4116	31.0776	Distal Intergenic	124901173	LOC124901173	-5934	24277755	24278106	352	TRUE	132_dual_narrow_peak_22727	186	2.66905	31.0136	28.6745	Distal Intergenic	124901173	LOC124901173	-5906	24277727	24278028	302	TRUE	133_dual_narrow_peak_22026	285	2.85279	51.7926	49.3514	Distal Intergenic	124901173	LOC124901173	-5924	24277745	24278130	386	TRUE
U025543	chr5	24280255	24280597	342	NA	NA	NA	NA	NA	NA	NA	NA	NA	NA	NA	NA	FALSE	13_dual_narrow_peak_21669	210	1.65216	11.2936	9.149	Distal Intergenic	124901173	LOC124901173	-8455	24280276	24280597	322	TRUE	132_dual_narrow_peak_22728	144	1.58361	7.06553	4.97816	Distal Intergenic	124901173	LOC124901173	-8492	24280313	24280528	216	TRUE	133_dual_narrow_peak_22027	193	1.51889	7.75568	5.66034	Distal Intergenic	124901173	LOC124901173	-8435	24280256	24280548	293	TRUE
U025544	chr5	24282301	24284146	1845	WT_dual_narrow_peak_18004	234	4.00262	67.7721	64.8615	Distal Intergenic	124901173	LOC124901173	-10481	24282302	24284117	1816	TRUE	13_dual_narrow_peak_21670	417	3.49571	100.249	97.4875	Distal Intergenic	124901173	LOC124901173	-10676	24282497	24284129	1633	TRUE	132_dual_narrow_peak_22729	299	3.45205	71.4426	68.8171	Distal Intergenic	124901173	LOC124901173	-10683	24282504	24284146	1643	TRUE	133_dual_narrow_peak_22029	436	3.67531	111.637	108.853	Distal Intergenic	124901173	LOC124901173	-11138	24282959	24284145	1187	TRUE
U025545	chr5	24284278	24284847	569	WT_dual_narrow_peak_18005	93	1.6458	5.61395	3.46391	Distal Intergenic	124901173	LOC124901173	-12458	24284279	24284538	260	TRUE	13_dual_narrow_peak_21671	207	1.841	15.462	13.272	Distal Intergenic	124901173	LOC124901173	-12595	24284416	24284847	432	TRUE	132_dual_narrow_peak_22730	164	1.95645	14.6889	12.4951	Distal Intergenic	124901173	LOC124901173	-12663	24284484	24284847	364	TRUE	133_dual_narrow_peak_22030	246	2.1654	26.9885	24.7053	Distal Intergenic	124901173	LOC124901173	-12478	24284299	24284840	542	TRUE
U025546	chr5	24290553	24290999	446	WT_dual_narrow_peak_18006	74	3.28548	18.3025	15.9395	Distal Intergenic	124901173	LOC124901173	-18855	24290676	24290907	232	TRUE	13_dual_narrow_peak_21672	205	3.76074	55.4706	52.9911	Distal Intergenic	124901173	LOC124901173	-18733	24290554	24290999	446	TRUE	132_dual_narrow_peak_22731	114	3.16586	25.621	23.325	Distal Intergenic	124901173	LOC124901173	-18740	24290561	24290907	347	TRUE	133_dual_narrow_peak_22031	180	3.41922	43.4707	41.0797	Distal Intergenic	124901173	LOC124901173	-18733	24290554	24290909	356	TRUE
U025547	chr5	24291964	24292145	181	NA	NA	NA	NA	NA	NA	NA	NA	NA	NA	NA	NA	FALSE	13_dual_narrow_peak_21673	119	2.66137	20.4573	18.2218	Distal Intergenic	124901173	LOC124901173	-20150	24291971	24292145	175	TRUE	132_dual_narrow_peak_22732	84	2.8789	16.9699	14.7522	Distal Intergenic	124901173	LOC124901173	-20147	24291968	24292145	178	TRUE	133_dual_narrow_peak_22032	103	2.36915	14.6438	12.4613	Distal Intergenic	124901173	LOC124901173	-20147	24291968	24292143	176	TRUE
U025548	chr5	24343278	24343895	617	WT_dual_narrow_peak_18007	17	7.38095	13.5536	11.2552	Distal Intergenic	124901173	LOC124901173	-71538	24343359	24343838	480	TRUE	13_dual_narrow_peak_21674	41	10.81	33.0428	30.7114	Distal Intergenic	124901173	LOC124901173	-71470	24343291	24343870	580	TRUE	132_dual_narrow_peak_22733	49	11.8899	40.5539	38.1438	Distal Intergenic	124901173	LOC124901173	-71458	24343279	24343895	617	TRUE	133_dual_narrow_peak_22033	51	11.0847	39.986	37.6166	Distal Intergenic	124901173	LOC124901173	-71470	24343291	24343888	598	TRUE
U025549	chr5	24445301	24446034	733	WT_dual_narrow_peak_18008	52	15.8494	51.0222	48.2922	Distal Intergenic	1008	CDH10	46943	24445310	24446020	711	TRUE	13_dual_narrow_peak_21675	113	19.2812	109.712	106.89	Distal Intergenic	1008	CDH10	46962	24445302	24446001	700	TRUE	132_dual_narrow_peak_22734	88	18.878	87.0916	84.3578	Distal Intergenic	1008	CDH10	46961	24445333	24446002	670	TRUE	133_dual_narrow_peak_22034	114	18.8685	109.339	106.569	Distal Intergenic	1008	CDH10	46929	24445318	24446034	717	TRUE
U025550	chr5	24466298	24466880	582	WT_dual_narrow_peak_18009	11	3.91692	5.72696	3.57447	Distal Intergenic	1008	CDH10	26184	24466395	24466779	385	TRUE	13_dual_narrow_peak_21676	35	6.90449	20.8593	18.6206	Distal Intergenic	1008	CDH10	26110	24466299	24466853	555	TRUE	132_dual_narrow_peak_22735	21	4.90816	10.5712	8.42758	Distal Intergenic	1008	CDH10	26122	24466496	24466841	346	TRUE	133_dual_narrow_peak_22035	22	4.38869	9.7394	7.61458	Distal Intergenic	1008	CDH10	26083	24466531	24466880	350	TRUE
U025551	chr5	24467300	24467454	154	NA	NA	NA	NA	NA	NA	NA	NA	NA	NA	NA	NA	FALSE	NA	NA	NA	NA	NA	NA	NA	NA	NA	NA	NA	NA	FALSE	NA	NA	NA	NA	NA	NA	NA	NA	NA	NA	NA	NA	FALSE	133_dual_narrow_peak_22036	16	2.91722	4.89161	2.85725	Distal Intergenic	1008	CDH10	25509	24467301	24467454	154	TRUE
U025552	chr5	24474809	24475421	612	WT_dual_narrow_peak_18010	60	3.2217	14.8726	12.5556	Distal Intergenic	1008	CDH10	17582	24475037	24475381	345	TRUE	13_dual_narrow_peak_21677	121	3.2682	28.2693	25.9725	Distal Intergenic	1008	CDH10	17579	24474810	24475384	575	TRUE	132_dual_narrow_peak_22736	89	3.37813	22.3595	20.091	Distal Intergenic	1008	CDH10	17548	24474838	24475415	578	TRUE	133_dual_narrow_peak_22037	122	3.30262	28.8903	26.5937	Distal Intergenic	1008	CDH10	17542	24474821	24475421	601	TRUE
U025553	chr5	24475663	24475897	234	NA	NA	NA	NA	NA	NA	NA	NA	NA	NA	NA	NA	FALSE	NA	NA	NA	NA	NA	NA	NA	NA	NA	NA	NA	NA	FALSE	132_dual_narrow_peak_22737	55	2.00394	6.17472	4.10964	Distal Intergenic	1008	CDH10	17066	24475664	24475897	234	TRUE	NA	NA	NA	NA	NA	NA	NA	NA	NA	NA	NA	NA	FALSE
U025554	chr5	24476894	24477089	195	NA	NA	NA	NA	NA	NA	NA	NA	NA	NA	NA	NA	FALSE	13_dual_narrow_peak_21678	111	2.77282	20.5324	18.2963	Distal Intergenic	1008	CDH10	15886	24476895	24477077	183	TRUE	NA	NA	NA	NA	NA	NA	NA	NA	NA	NA	NA	NA	FALSE	133_dual_narrow_peak_22038	95	2.32707	13.1863	11.0194	Distal Intergenic	1008	CDH10	15874	24476908	24477089	182	TRUE
U025555	chr5	24478728	24479220	492	WT_dual_narrow_peak_18011	56	2.84543	11.7715	9.50038	Exon (ENST00000671562.1/ENST00000671562.1, exon 2 of 2)	1008	CDH10	13859	24478729	24479104	376	TRUE	13_dual_narrow_peak_21679	114	2.8689	22.1819	19.9318	Exon (ENST00000671562.1/ENST00000671562.1, exon 2 of 2)	1008	CDH10	13743	24478737	24479220	484	TRUE	132_dual_narrow_peak_22738	66	2.44207	10.5446	8.40132	Intron (ENST00000671562.1/ENST00000671562.1, intron 1 of 1)	1008	CDH10	13854	24478946	24479109	164	TRUE	133_dual_narrow_peak_22039	93	2.30851	12.7474	10.5848	Intron (ENST00000671562.1/ENST00000671562.1, intron 1 of 1)	1008	CDH10	13828	24478936	24479135	200	TRUE
U025556	chr5	24479968	24480307	339	WT_dual_narrow_peak_18012	44	2.47648	7.76947	5.56981	Exon (ENST00000671562.1/ENST00000671562.1, exon 1 of 2)	1008	CDH10	12656	24480000	24480307	308	TRUE	13_dual_narrow_peak_21680	96	2.70645	17.3426	15.1346	Exon (ENST00000671562.1/ENST00000671562.1, exon 1 of 2)	1008	CDH10	12687	24479969	24480276	308	TRUE	132_dual_narrow_peak_22739	54	2.29182	7.97223	5.86857	Distal Intergenic	1008	CDH10	12689	24480087	24480274	188	TRUE	133_dual_narrow_peak_22040	90	2.51668	14.5038	12.3226	Exon (ENST00000671562.1/ENST00000671562.1, exon 1 of 2)	1008	CDH10	12656	24480000	24480307	308	TRUE
U025557	chr5	24487600	24488411	811	WT_dual_narrow_peak_18013	77	3.48344	20.4488	18.0588	3' UTR	1008	CDH10	4566	24487601	24488397	797	TRUE	13_dual_narrow_peak_21681	143	3.44461	35.3806	33.0329	3' UTR	1008	CDH10	4567	24487606	24488396	791	TRUE	132_dual_narrow_peak_22740	108	3.08267	23.4912	21.213	3' UTR	1008	CDH10	4552	24487633	24488411	779	TRUE	133_dual_narrow_peak_22041	156	3.38413	37.4893	35.1357	3' UTR	1008	CDH10	4566	24487613	24488397	785	TRUE
U025558	chr5	24488954	24489300	346	WT_dual_narrow_peak_18014	48	2.13341	6.33051	4.16504	Intron (ENST00000264463.8/1008, intron 11 of 11)	1008	CDH10	3695	24488959	24489268	310	TRUE	13_dual_narrow_peak_21682	78	1.84702	6.72843	4.65426	Intron (ENST00000264463.8/1008, intron 11 of 11)	1008	CDH10	3677	24488997	24489286	290	TRUE	132_dual_narrow_peak_22741	73	2.06224	8.24783	6.14039	Intron (ENST00000264463.8/1008, intron 11 of 11)	1008	CDH10	3663	24488955	24489300	346	TRUE	133_dual_narrow_peak_22042	91	1.97957	9.04178	6.92511	Intron (ENST00000264463.8/1008, intron 11 of 11)	1008	CDH10	3667	24489009	24489296	288	TRUE
U025559	chr5	24490820	24491715	895	WT_dual_narrow_peak_18015	89	3.72047	25.2383	22.7908	Promoter (1-2kb)	1008	CDH10	1313	24490829	24491650	822	TRUE	13_dual_narrow_peak_21683	182	4.09062	54.6856	52.211	Promoter (1-2kb)	1008	CDH10	1606	24490842	24491357	516	TRUE	132_dual_narrow_peak_22742	144	3.87898	41.2548	38.8396	Promoter (1-2kb)	1008	CDH10	1619	24490835	24491344	510	TRUE	133_dual_narrow_peak_22043	198	4.0935	59.2878	56.8025	Promoter (1-2kb)	1008	CDH10	1256	24490833	24491707	875	TRUE
U025560	chr5	24496524	24497500	976	WT_dual_narrow_peak_18016	42	2.85305	9.34825	7.11732	Promoter (2-3kb)	1008	CDH10	2104	24496752	24497417	666	TRUE	13_dual_narrow_peak_21684	87	2.86955	17.4177	15.209	Promoter (2-3kb)	1008	CDH10	2069	24496537	24497452	916	TRUE	132_dual_narrow_peak_22743	71	3.16724	16.8007	14.5846	Promoter (2-3kb)	1008	CDH10	2021	24496537	24497500	964	TRUE	133_dual_narrow_peak_22044	99	3.15209	22.4078	20.1584	Promoter (2-3kb)	1008	CDH10	2096	24496532	24497425	894	TRUE
U025561	chr5	24497643	24498062	419	WT_dual_narrow_peak_18017	34	2.54011	6.64964	4.47422	Promoter (1-2kb)	1008	CDH10	1515	24497747	24498006	260	TRUE	13_dual_narrow_peak_21685	77	2.78157	14.9188	12.7338	Promoter (1-2kb)	1008	CDH10	1459	24497644	24498062	419	TRUE	132_dual_narrow_peak_22744	60	2.95924	13.214	11.0364	Promoter (1-2kb)	1008	CDH10	1473	24497675	24498048	374	TRUE	133_dual_narrow_peak_22045	82	2.84538	16.3216	14.123	Promoter (1-2kb)	1008	CDH10	1460	24497747	24498061	315	TRUE
U025562	chr5	24498398	24498798	400	WT_dual_narrow_peak_18018	41	3.1386	10.4822	8.23173	Promoter (<=1kb)	1008	CDH10	736	24498439	24498785	347	TRUE	13_dual_narrow_peak_21686	84	3.07497	18.6865	16.4665	Promoter (<=1kb)	1008	CDH10	736	24498404	24498785	382	TRUE	132_dual_narrow_peak_22745	58	2.90015	12.4695	10.3012	Promoter (<=1kb)	1008	CDH10	745	24498430	24498776	347	TRUE	133_dual_narrow_peak_22046	91	3.15151	20.7704	18.5341	Promoter (<=1kb)	1008	CDH10	743	24498423	24498778	356	TRUE
U025563	chr5	24498995	24499578	583	WT_dual_narrow_peak_18019	39	3.08798	9.8552	7.61598	Promoter (<=1kb)	1008	CDH10	0	24498996	24499552	557	TRUE	13_dual_narrow_peak_21687	66	2.48239	10.8503	8.71206	Promoter (<=1kb)	1008	CDH10	0	24499002	24499575	574	TRUE	132_dual_narrow_peak_22746	56	2.83313	11.6954	9.53713	Promoter (<=1kb)	1008	CDH10	3	24499087	24499518	432	TRUE	133_dual_narrow_peak_22047	74	2.62118	13.1089	10.9427	Promoter (<=1kb)	1008	CDH10	0	24498996	24499578	583	TRUE
U025564	chr5	24517735	24518369	634	NA	NA	NA	NA	NA	NA	NA	NA	NA	NA	NA	NA	FALSE	13_dual_narrow_peak_21688	84	3.17276	19.5224	17.2949	Intron (ENST00000264463.8/1008, intron 5 of 11)	1008	CDH10	-18215	24517736	24518315	580	TRUE	132_dual_narrow_peak_22747	53	2.95214	11.8673	9.70704	Intron (ENST00000264463.8/1008, intron 5 of 11)	1008	CDH10	-18417	24517938	24518369	432	TRUE	133_dual_narrow_peak_22048	102	3.92028	30.3767	28.0699	Intron (ENST00000264463.8/1008, intron 5 of 11)	1008	CDH10	-18240	24517761	24518315	555	TRUE
U025565	chr5	24518970	24519123	153	NA	NA	NA	NA	NA	NA	NA	NA	NA	NA	NA	NA	FALSE	NA	NA	NA	NA	NA	NA	NA	NA	NA	NA	NA	NA	FALSE	NA	NA	NA	NA	NA	NA	NA	NA	NA	NA	NA	NA	FALSE	133_dual_narrow_peak_22049	64	2.37849	9.80477	7.67721	Intron (ENST00000264463.8/1008, intron 5 of 11)	1008	CDH10	-19450	24518971	24519123	153	TRUE
U025566	chr5	24519570	24521328	1758	WT_dual_narrow_peak_18020	55	3.86331	17.3059	14.9559	Intron (ENST00000264463.8/1008, intron 5 of 11)	1008	CDH10	-20270	24519791	24520960	1170	TRUE	13_dual_narrow_peak_21689	107	3.492	27.5646	25.2729	Intron (ENST00000264463.8/1008, intron 5 of 11)	1008	CDH10	-20050	24519571	24521328	1758	TRUE	132_dual_narrow_peak_22748	69	3.02838	15.3942	13.1924	Intron (ENST00000264463.8/1008, intron 5 of 11)	1008	CDH10	-20281	24519802	24520940	1139	TRUE	133_dual_narrow_peak_22050	104	3.5588	27.5121	25.2251	Intron (ENST00000264463.8/1008, intron 5 of 11)	1008	CDH10	-20076	24519597	24521281	1685	TRUE
U025567	chr5	24525109	24525296	187	NA	NA	NA	NA	NA	NA	NA	NA	NA	NA	NA	NA	FALSE	NA	NA	NA	NA	NA	NA	NA	NA	NA	NA	NA	NA	FALSE	NA	NA	NA	NA	NA	NA	NA	NA	NA	NA	NA	NA	FALSE	133_dual_narrow_peak_22051	56	1.95256	5.91095	3.85377	Intron (ENST00000264463.8/1008, intron 5 of 11)	1008	CDH10	-25589	24525110	24525296	187	TRUE
U025568	chr5	24525501	24526637	1136	NA	NA	NA	NA	NA	NA	NA	NA	NA	NA	NA	NA	FALSE	13_dual_narrow_peak_21690	71	2.75946	13.7363	11.5644	Intron (ENST00000264463.8/1008, intron 5 of 11)	1008	CDH10	-26129	24525650	24526439	790	TRUE	132_dual_narrow_peak_22749	62	3.37101	16.2349	14.0242	Intron (ENST00000264463.8/1008, intron 5 of 11)	1008	CDH10	-25981	24525502	24526017	516	TRUE	133_dual_narrow_peak_22052	66	2.69241	12.4147	10.2552	Intron (ENST00000264463.8/1008, intron 5 of 11)	1008	CDH10	-26146	24525667	24526637	971	TRUE
U025569	chr5	24527442	24527907	465	NA	NA	NA	NA	NA	NA	NA	NA	NA	NA	NA	NA	FALSE	13_dual_narrow_peak_21691	53	2.79362	10.9392	8.79997	Intron (ENST00000264463.8/1008, intron 5 of 11)	1008	CDH10	-27938	24527459	24527806	348	TRUE	132_dual_narrow_peak_22750	44	3.07277	10.779	8.63289	Intron (ENST00000264463.8/1008, intron 5 of 11)	1008	CDH10	-27922	24527443	24527757	315	TRUE	133_dual_narrow_peak_22053	53	2.81094	11.0417	8.89902	Intron (ENST00000264463.8/1008, intron 5 of 11)	1008	CDH10	-27927	24527448	24527907	460	TRUE
U025570	chr5	24547057	24547868	811	WT_dual_narrow_peak_18021	18	7.76007	14.6245	12.3114	Intron (ENST00000264463.8/1008, intron 2 of 11)	1008	CDH10	-47537	24547058	24547725	668	TRUE	13_dual_narrow_peak_21692	21	5.66241	12.1219	9.96707	Intron (ENST00000264463.8/1008, intron 2 of 11)	1008	CDH10	-47595	24547116	24547778	663	TRUE	132_dual_narrow_peak_22751	19	5.59046	11.225	9.072	Intron (ENST00000264463.8/1008, intron 2 of 11)	1008	CDH10	-47689	24547210	24547799	590	TRUE	133_dual_narrow_peak_22054	28	7.01948	17.8825	15.6698	Intron (ENST00000264463.8/1008, intron 2 of 11)	1008	CDH10	-47577	24547098	24547868	771	TRUE
U025571	chr5	24732097	24732649	552	NA	NA	NA	NA	NA	NA	NA	NA	NA	NA	NA	NA	FALSE	NA	NA	NA	NA	NA	NA	NA	NA	NA	NA	NA	NA	FALSE	132_dual_narrow_peak_22752	12	3.6338	5.48107	3.42765	Intron (ENST00000662665.1/ENST00000662665.1, intron 1 of 1)	1008	CDH10	-87449	24732427	24732648	222	TRUE	133_dual_narrow_peak_22055	14	3.63077	5.94728	3.88494	Intron (ENST00000662665.1/ENST00000662665.1, intron 1 of 1)	1008	CDH10	-87120	24732098	24732649	552	TRUE
U025572	chr5	24772210	24772970	760	NA	NA	NA	NA	NA	NA	NA	NA	NA	NA	NA	NA	FALSE	NA	NA	NA	NA	NA	NA	NA	NA	NA	NA	NA	NA	FALSE	132_dual_narrow_peak_22753	16	4.75189	8.61353	6.49857	Exon (ENST00000651142.1/ENST00000651142.1, exon 3 of 3)	340107	LINC02239	67613	24772469	24772970	502	TRUE	133_dual_narrow_peak_22056	21	5.32512	11.4415	9.29306	Exon (ENST00000651142.1/ENST00000651142.1, exon 3 of 3)	340107	LINC02239	67958	24772211	24772625	415	TRUE
U025573	chr5	24788973	24790106	1133	WT_dual_narrow_peak_18022	10	4.51058	6.4334	4.2624	Intron (ENST00000651142.1/ENST00000651142.1, intron 2 of 2)	340107	LINC02239	51302	24789115	24789281	167	TRUE	13_dual_narrow_peak_21693	22	5.25433	11.6566	9.50816	Intron (ENST00000651142.1/ENST00000651142.1, intron 2 of 2)	340107	LINC02239	50477	24789108	24790106	999	TRUE	132_dual_narrow_peak_22754	29	7.87747	20.1487	17.9001	Intron (ENST00000651142.1/ENST00000651142.1, intron 2 of 2)	340107	LINC02239	50758	24788974	24789825	852	TRUE	133_dual_narrow_peak_22057	27	5.88483	14.9575	12.7723	Intron (ENST00000651142.1/ENST00000651142.1, intron 2 of 2)	340107	LINC02239	50491	24789109	24790092	984	TRUE
U025574	chr5	24831887	24832467	580	WT_dual_narrow_peak_18024	12	5.33068	8.31872	6.10696	Intron (ENST00000651142.1/ENST00000651142.1, intron 1 of 2)	340107	LINC02239	8137	24832039	24832446	408	TRUE	NA	NA	NA	NA	NA	NA	NA	NA	NA	NA	NA	NA	FALSE	132_dual_narrow_peak_22755	18	5.31094	10.3322	8.19139	Intron (ENST00000651142.1/ENST00000651142.1, intron 1 of 2)	340107	LINC02239	8116	24832039	24832467	429	TRUE	133_dual_narrow_peak_22058	14	3.63077	5.94728	3.88494	Intron (ENST00000651142.1/ENST00000651142.1, intron 1 of 2)	340107	LINC02239	8501	24831888	24832082	195	TRUE
U025575	chr5	25090339	25091323	984	WT_dual_narrow_peak_18025	21	8.27475	16.9039	14.5594	Intron (ENST00000641970.1/105374694, intron 5 of 5)	105374693	LINC02211	-96490	25090340	25091310	971	TRUE	NA	NA	NA	NA	NA	NA	NA	NA	NA	NA	NA	NA	FALSE	132_dual_narrow_peak_22756	18	5.31094	10.3322	8.19139	Intron (ENST00000641970.1/105374694, intron 5 of 5)	105374693	LINC02211	-96479	25090554	25091321	768	TRUE	133_dual_narrow_peak_22059	18	4.59897	8.95284	6.8372	Intron (ENST00000641970.1/105374694, intron 5 of 5)	105374693	LINC02211	-96477	25091041	25091323	283	TRUE
U025576	chr5	25107580	25108283	703	WT_dual_narrow_peak_18026	20	8.6111	16.9864	14.6405	Intron (ENST00000641970.1/105374694, intron 4 of 5)	105374693	LINC02211	-79517	25107626	25108283	658	TRUE	13_dual_narrow_peak_21694	21	5.66241	12.1219	9.96707	Intron (ENST00000641970.1/105374694, intron 4 of 5)	105374693	LINC02211	-79526	25107765	25108274	510	TRUE	132_dual_narrow_peak_22757	26	7.54712	18.0121	15.7835	Intron (ENST00000641970.1/105374694, intron 4 of 5)	105374693	LINC02211	-79652	25107778	25108148	371	TRUE	133_dual_narrow_peak_22060	28	7.01948	17.8825	15.6698	Intron (ENST00000641970.1/105374694, intron 4 of 5)	105374693	LINC02211	-79688	25107676	25108112	437	TRUE
U025577	chr5	25328017	25329428	1411	WT_dual_narrow_peak_18028	25	10.5854	22.9701	20.5494	Distal Intergenic	105374693	LINC02211	30969	25328703	25329291	589	TRUE	13_dual_narrow_peak_21695	68	10.6473	49.5995	47.1574	Distal Intergenic	105374693	LINC02211	30824	25328558	25329428	871	TRUE	132_dual_narrow_peak_22758	60	10.1877	43.2639	40.8342	Distal Intergenic	105374693	LINC02211	30442	25328176	25329291	1116	TRUE	133_dual_narrow_peak_22061	77	10.9555	56.3116	53.8437	Distal Intergenic	105374693	LINC02211	30284	25328018	25329415	1398	TRUE
U025578	chr5	25479610	25480954	1344	WT_dual_narrow_peak_18030	25	7.70343	17.8295	15.4727	Distal Intergenic	105374693	LINC02211	182416	25480150	25480593	444	TRUE	13_dual_narrow_peak_21697	82	12.0243	63.131	60.6028	Distal Intergenic	105374693	LINC02211	182669	25480403	25480870	468	TRUE	132_dual_narrow_peak_22760	89	12.2815	68.7743	66.1671	Distal Intergenic	105374693	LINC02211	182669	25480403	25480954	552	TRUE	133_dual_narrow_peak_22062	81	10.0864	55.7822	53.3173	Distal Intergenic	105374693	LINC02211	181926	25479660	25479986	327	TRUE
U025579	chr5	25558297	25559371	1074	WT_dual_narrow_peak_18031	51	12.088	42.3376	39.7011	Distal Intergenic	105374693	LINC02211	260693	25558427	25559178	752	TRUE	13_dual_narrow_peak_21698	75	11.9975	58.301	55.8034	Distal Intergenic	105374693	LINC02211	260749	25558483	25559348	866	TRUE	132_dual_narrow_peak_22761	94	15.5931	83.0441	80.3386	Distal Intergenic	105374693	LINC02211	260564	25558298	25559276	979	TRUE	133_dual_narrow_peak_22064	114	15.3821	97.9518	95.2466	Distal Intergenic	105374693	LINC02211	260594	25558328	25559204	877	TRUE
U025580	chr5	25713228	25713413	185	NA	NA	NA	NA	NA	NA	NA	NA	NA	NA	NA	NA	FALSE	13_dual_narrow_peak_21699	15	4.11811	7.13087	5.04762	Distal Intergenic	124901176	LOC124901176	-250439	25713245	25713400	156	TRUE	132_dual_narrow_peak_22762	15	4.47237	7.79011	5.68894	Distal Intergenic	124901176	LOC124901176	-250426	25713248	25713413	166	TRUE	133_dual_narrow_peak_22065	21	5.32512	11.4415	9.29306	Distal Intergenic	124901176	LOC124901176	-250439	25713229	25713400	172	TRUE
U025581	chr5	25745129	25745673	544	NA	NA	NA	NA	NA	NA	NA	NA	NA	NA	NA	NA	FALSE	NA	NA	NA	NA	NA	NA	NA	NA	NA	NA	NA	NA	FALSE	132_dual_narrow_peak_22763	14	4.19285	6.99248	4.90617	Distal Intergenic	124901176	LOC124901176	-218166	25745302	25745673	372	TRUE	NA	NA	NA	NA	NA	NA	NA	NA	NA	NA	NA	NA	FALSE
U025582	chr5	25763986	25764543	557	NA	NA	NA	NA	NA	NA	NA	NA	NA	NA	NA	NA	FALSE	13_dual_narrow_peak_21700	22	5.91979	13.0259	10.8609	Distal Intergenic	124901176	LOC124901176	-199493	25764055	25764346	292	TRUE	132_dual_narrow_peak_22764	19	5.59046	11.225	9.072	Distal Intergenic	124901176	LOC124901176	-199296	25763987	25764543	557	TRUE	133_dual_narrow_peak_22066	30	7.50358	19.8627	17.6333	Distal Intergenic	124901176	LOC124901176	-199391	25764009	25764448	440	TRUE
U025583	chr5	25794292	25794862	570	WT_dual_narrow_peak_18032	20	8.6111	16.9864	14.6405	Distal Intergenic	124901176	LOC124901176	-168977	25794375	25794862	488	TRUE	13_dual_narrow_peak_21701	22	5.91979	13.0259	10.8609	Distal Intergenic	124901176	LOC124901176	-169172	25794310	25794667	358	TRUE	132_dual_narrow_peak_22765	43	12.299	37.4255	35.0382	Distal Intergenic	124901176	LOC124901176	-169108	25794293	25794731	439	TRUE	133_dual_narrow_peak_22067	34	8.47179	23.9841	21.7225	Distal Intergenic	124901176	LOC124901176	-169149	25794313	25794690	378	TRUE
U025584	chr5	25963736	25964748	1012	WT_dual_narrow_peak_18033	32	13.3087	31.9474	29.4238	Promoter (<=1kb)	124901176	LOC124901176	0	25963859	25964218	360	TRUE	13_dual_narrow_peak_21702	20	5.40502	11.2368	9.09286	Promoter (<=1kb)	124901176	LOC124901176	0	25963866	25964210	345	TRUE	132_dual_narrow_peak_22766	36	10.3424	29.0132	26.6897	Promoter (<=1kb)	124901176	LOC124901176	0	25963826	25964646	821	TRUE	133_dual_narrow_peak_22068	44	9.89002	32.8242	30.5009	Promoter (<=1kb)	124901176	LOC124901176	0	25963737	25964748	1012	TRUE
U025585	chr5	26005137	26005812	675	WT_dual_narrow_peak_18034	15	6.56084	11.3797	9.11439	Distal Intergenic	124901176	LOC124901176	41384	26005286	26005459	174	TRUE	NA	NA	NA	NA	NA	NA	NA	NA	NA	NA	NA	NA	FALSE	132_dual_narrow_peak_22767	14	4.19285	6.99248	4.90617	Distal Intergenic	124901176	LOC124901176	41240	26005142	26005479	338	TRUE	133_dual_narrow_peak_22069	15	3.87282	6.66158	4.5846	Distal Intergenic	124901176	LOC124901176	41236	26005138	26005812	675	TRUE
U025586	chr5	26071672	26071866	194	NA	NA	NA	NA	NA	NA	NA	NA	NA	NA	NA	NA	FALSE	NA	NA	NA	NA	NA	NA	NA	NA	NA	NA	NA	NA	FALSE	132_dual_narrow_peak_22768	14	4.19285	6.99248	4.90617	Distal Intergenic	124901176	LOC124901176	107771	26071673	26071866	194	TRUE	NA	NA	NA	NA	NA	NA	NA	NA	NA	NA	NA	NA	FALSE
U025587	chr5	26116432	26117318	886	WT_dual_narrow_peak_18035	12	5.33068	8.31872	6.10696	Distal Intergenic	124901176	LOC124901176	152637	26116539	26116902	364	TRUE	13_dual_narrow_peak_21703	30	7.97885	20.8614	18.6222	Distal Intergenic	124901176	LOC124901176	152591	26116493	26116901	409	TRUE	132_dual_narrow_peak_22769	25	7.2676	16.9904	14.7718	Distal Intergenic	124901176	LOC124901176	152531	26116433	26117086	654	TRUE	133_dual_narrow_peak_22070	28	6.96472	17.7661	15.555	Distal Intergenic	124901176	LOC124901176	152553	26116455	26117318	864	TRUE
U025588	chr5	26166466	26167774	1308	NA	NA	NA	NA	NA	NA	NA	NA	NA	NA	NA	NA	FALSE	NA	NA	NA	NA	NA	NA	NA	NA	NA	NA	NA	NA	FALSE	132_dual_narrow_peak_22770	20	5.86998	12.1387	9.97393	Distal Intergenic	124901176	LOC124901176	202743	26166645	26167774	1130	TRUE	133_dual_narrow_peak_22071	21	5.32512	11.4415	9.29306	Distal Intergenic	124901176	LOC124901176	202596	26166498	26167205	708	TRUE
U025589	chr5	26225395	26225637	242	NA	NA	NA	NA	NA	NA	NA	NA	NA	NA	NA	NA	FALSE	NA	NA	NA	NA	NA	NA	NA	NA	NA	NA	NA	NA	FALSE	NA	NA	NA	NA	NA	NA	NA	NA	NA	NA	NA	NA	FALSE	133_dual_narrow_peak_22072	17	4.35692	8.16568	6.06215	Distal Intergenic	124901176	LOC124901176	261494	26225396	26225637	242	TRUE
U025590	chr5	26329335	26329846	511	WT_dual_narrow_peak_18036	14	6.15079	10.331	8.08293	Distal Intergenic	124901176	LOC124901176	365554	26329456	26329740	285	TRUE	13_dual_narrow_peak_21704	43	11.3248	35.4007	33.0528	Distal Intergenic	124901176	LOC124901176	365457	26329359	26329846	488	TRUE	132_dual_narrow_peak_22771	49	13.9762	45.0199	42.5776	Distal Intergenic	124901176	LOC124901176	365450	26329352	26329762	411	TRUE	133_dual_narrow_peak_22073	54	13.3128	47.1733	44.7596	Distal Intergenic	124901176	LOC124901176	365457	26329359	26329749	391	TRUE
U025591	chr5	26482059	26482958	899	WT_dual_narrow_peak_18037	76	17.0654	72.6589	69.6946	Intron (ENST00000651229.1/ENST00000651229.1, intron 2 of 3)	1007	CDH9	407889	26482136	26482944	809	TRUE	13_dual_narrow_peak_21705	224	20.1149	210.705	207.188	Intron (ENST00000651229.1/ENST00000651229.1, intron 2 of 3)	1007	CDH9	407886	26482062	26482947	886	TRUE	132_dual_narrow_peak_22772	147	16.3391	127.761	124.737	Intron (ENST00000651229.1/ENST00000651229.1, intron 2 of 3)	1007	CDH9	407889	26482060	26482944	885	TRUE	133_dual_narrow_peak_22074	261	21.0028	248.732	245.079	Intron (ENST00000651229.1/ENST00000651229.1, intron 2 of 3)	1007	CDH9	407875	26482092	26482958	867	TRUE
U025592	chr5	26763424	26763664	240	NA	NA	NA	NA	NA	NA	NA	NA	NA	NA	NA	NA	FALSE	13_dual_narrow_peak_21706	17	4.63288	8.70517	6.59594	Distal Intergenic	1007	CDH9	127169	26763425	26763664	240	TRUE	NA	NA	NA	NA	NA	NA	NA	NA	NA	NA	NA	NA	FALSE	NA	NA	NA	NA	NA	NA	NA	NA	NA	NA	NA	NA	FALSE
U025593	chr5	26846890	26847524	634	NA	NA	NA	NA	NA	NA	NA	NA	NA	NA	NA	NA	FALSE	13_dual_narrow_peak_21707	35	9.26576	26.2217	23.94	Distal Intergenic	1007	CDH9	43339	26847025	26847494	470	TRUE	132_dual_narrow_peak_22773	29	8.38569	21.1694	18.9114	Distal Intergenic	1007	CDH9	43309	26846891	26847524	634	TRUE	133_dual_narrow_peak_22075	35	8.71384	25.0458	22.7763	Distal Intergenic	1007	CDH9	43340	26846949	26847493	545	TRUE
U025594	chr5	26916341	26917096	755	WT_dual_narrow_peak_18038	15	6.56084	11.3797	9.11439	Intron (ENST00000231021.9/1007, intron 2 of 11)	1007	CDH9	-25833	26916666	26916917	252	TRUE	13_dual_narrow_peak_21708	23	6.17717	13.9483	11.7733	Intron (ENST00000231021.9/1007, intron 2 of 11)	1007	CDH9	-25511	26916344	26917096	753	TRUE	132_dual_narrow_peak_22774	35	10.0628	27.8554	25.541	Intron (ENST00000231021.9/1007, intron 2 of 11)	1007	CDH9	-25509	26916342	26917052	711	TRUE	133_dual_narrow_peak_22076	41	10.1661	31.6541	29.3385	Intron (ENST00000231021.9/1007, intron 2 of 11)	1007	CDH9	-25514	26916347	26917085	739	TRUE
U025595	chr5	27192062	27192397	335	NA	NA	NA	NA	NA	NA	NA	NA	NA	NA	NA	NA	FALSE	NA	NA	NA	NA	NA	NA	NA	NA	NA	NA	NA	NA	FALSE	132_dual_narrow_peak_22775	17	5.03141	9.4613	7.33316	Distal Intergenic	643401	PURPL	-25437	27192088	27192277	190	TRUE	133_dual_narrow_peak_22077	22	5.56717	12.3102	10.1518	Distal Intergenic	643401	PURPL	-25317	27192063	27192397	335	TRUE
U025596	chr5	27241603	27242362	759	WT_dual_narrow_peak_18039	9	4.10053	5.54476	3.39619	Intron (ENST00000710963.1/643401, intron 1 of 4)	643401	PURPL	21439	27242091	27242256	166	TRUE	13_dual_narrow_peak_21709	15	4.11811	7.13087	5.04762	Intron (ENST00000710963.1/643401, intron 1 of 4)	643401	PURPL	21387	27242039	27242301	263	TRUE	132_dual_narrow_peak_22776	14	4.19285	6.99248	4.90617	Intron (ENST00000710963.1/643401, intron 1 of 4)	643401	PURPL	20952	27241604	27242362	759	TRUE	133_dual_narrow_peak_22078	21	5.32512	11.4415	9.29306	Intron (ENST00000710963.1/643401, intron 1 of 4)	643401	PURPL	21259	27241911	27242065	155	TRUE
U025597	chr5	27315704	27316310	606	WT_dual_narrow_peak_18040	10	4.51058	6.4334	4.2624	Intron (ENST00000710963.1/643401, intron 2 of 4)	643401	PURPL	95260	27315912	27316219	308	TRUE	13_dual_narrow_peak_21710	15	4.11811	7.13087	5.04762	Intron (ENST00000710963.1/643401, intron 2 of 4)	643401	PURPL	95053	27315705	27316115	411	TRUE	132_dual_narrow_peak_22777	12	3.6338	5.48107	3.42765	Intron (ENST00000710963.1/643401, intron 2 of 4)	643401	PURPL	95412	27316064	27316310	247	TRUE	NA	NA	NA	NA	NA	NA	NA	NA	NA	NA	NA	NA	FALSE
U025598	chr5	27402862	27404083	1221	WT_dual_narrow_peak_18041	219	15.1529	178.397	174.144	Intron (ENST00000710963.1/643401, intron 2 of 4)	105374695	LOC105374695	32338	27402905	27404083	1179	TRUE	13_dual_narrow_peak_21711	385	15.8424	314.331	309.984	Intron (ENST00000710963.1/643401, intron 2 of 4)	105374695	LOC105374695	32349	27402863	27404072	1210	TRUE	132_dual_narrow_peak_22778	344	14.6643	270.458	266.25	Intron (ENST00000710963.1/643401, intron 2 of 4)	105374695	LOC105374695	32348	27402920	27404073	1154	TRUE	133_dual_narrow_peak_22079	417	16.3675	345.502	341.128	Intron (ENST00000710963.1/643401, intron 2 of 4)	105374695	LOC105374695	32399	27402890	27404022	1133	TRUE
U025599	chr5	27472188	27474612	2424	WT_dual_narrow_peak_18042	577	7.28725	286.454	280.728	Promoter (<=1kb)	643401	PURPL	0	27472234	27474524	2291	TRUE	13_dual_narrow_peak_21712	798	6.87121	376.634	371.753	Promoter (<=1kb)	643401	PURPL	0	27472201	27474540	2340	TRUE	132_dual_narrow_peak_22779	755	6.46304	339.315	334.447	Promoter (<=1kb)	643401	PURPL	0	27472194	27474612	2419	TRUE	133_dual_narrow_peak_22080	837	6.61911	383.116	378.438	Promoter (<=1kb)	643401	PURPL	0	27472206	27474612	2407	TRUE
U025600	chr5	27510833	27511624	791	WT_dual_narrow_peak_18043	35	13.1179	33.6083	31.0665	Distal Intergenic	643401	PURPL	25822	27511037	27511509	473	TRUE	13_dual_narrow_peak_21713	85	17.2296	80.4006	77.764	Distal Intergenic	643401	PURPL	25619	27510834	27511581	748	TRUE	132_dual_narrow_peak_22780	67	15.7223	62.3347	59.7714	Distal Intergenic	643401	PURPL	25754	27510969	27511599	631	TRUE	133_dual_narrow_peak_22081	69	14.8512	61.7835	59.2839	Distal Intergenic	643401	PURPL	25786	27511001	27511559	559	TRUE
U025601	chr5	27688700	27689242	542	NA	NA	NA	NA	NA	NA	NA	NA	NA	NA	NA	NA	FALSE	13_dual_narrow_peak_21714	22	5.91979	13.0259	10.8609	Distal Intergenic	643401	PURPL	203616	27688831	27689242	412	TRUE	132_dual_narrow_peak_22781	14	4.19285	6.99248	4.90617	Distal Intergenic	643401	PURPL	203486	27688701	27689236	536	TRUE	133_dual_narrow_peak_22082	25	6.29333	15.0232	12.8365	Distal Intergenic	643401	PURPL	203692	27688907	27689083	177	TRUE
U025602	chr5	27701998	27702923	925	WT_dual_narrow_peak_18044	17	7.38095	13.5536	11.2552	Distal Intergenic	643401	PURPL	217281	27702496	27702702	207	TRUE	13_dual_narrow_peak_21715	25	6.69193	15.8449	13.6507	Distal Intergenic	643401	PURPL	217283	27702498	27702876	379	TRUE	132_dual_narrow_peak_22782	40	10.7027	32.1953	29.8472	Distal Intergenic	643401	PURPL	216784	27701999	27702923	925	TRUE	133_dual_narrow_peak_22083	35	8.71384	25.0458	22.7763	Distal Intergenic	643401	PURPL	217004	27702219	27702842	624	TRUE
U025603	chr5	27825672	27826943	1271	NA	NA	NA	NA	NA	NA	NA	NA	NA	NA	NA	NA	FALSE	13_dual_narrow_peak_21716	25	6.57367	15.6038	13.4125	Distal Intergenic	643401	PURPL	340494	27825709	27826943	1235	TRUE	132_dual_narrow_peak_22784	17	5.03141	9.4613	7.33316	Distal Intergenic	643401	PURPL	341136	27826351	27826548	198	TRUE	133_dual_narrow_peak_22084	21	5.32512	11.4415	9.29306	Distal Intergenic	643401	PURPL	340834	27826049	27826901	853	TRUE
U025604	chr5	28345021	28345305	284	NA	NA	NA	NA	NA	NA	NA	NA	NA	NA	NA	NA	FALSE	13_dual_narrow_peak_21717	22	5.91979	13.0259	10.8609	Distal Intergenic	105374698	LINC02103	-57240	28345047	28345305	259	TRUE	132_dual_narrow_peak_22785	22	6.42903	14.0252	11.838	Distal Intergenic	105374698	LINC02103	-57240	28345047	28345272	226	TRUE	133_dual_narrow_peak_22085	40	9.92409	30.5257	28.2178	Distal Intergenic	105374698	LINC02103	-57215	28345022	28345220	199	TRUE
U025605	chr5	28468101	28468261	160	WT_dual_narrow_peak_18045	11	4.92063	7.359	5.16696	Distal Intergenic	105374701	LOC105374701	90274	28468102	28468261	160	TRUE	NA	NA	NA	NA	NA	NA	NA	NA	NA	NA	NA	NA	FALSE	NA	NA	NA	NA	NA	NA	NA	NA	NA	NA	NA	NA	FALSE	NA	NA	NA	NA	NA	NA	NA	NA	NA	NA	NA	NA	FALSE
U025606	chr5	29114792	29114969	177	NA	NA	NA	NA	NA	NA	NA	NA	NA	NA	NA	NA	FALSE	NA	NA	NA	NA	NA	NA	NA	NA	NA	NA	NA	NA	FALSE	NA	NA	NA	NA	NA	NA	NA	NA	NA	NA	NA	NA	FALSE	NA	NA	NA	NA	NA	NA	NA	NA	NA	NA	NA	NA	FALSE
U025607	chr5	29191684	29191873	189	WT_dual_narrow_peak_18046	25	5.58872	13.5025	11.2054	Exon (ENST00000623067.1/ENST00000623067.1, exon 1 of 5)	101929660	LINC02109	26774	29191704	29191872	169	TRUE	13_dual_narrow_peak_21718	44	5.76302	21.4783	19.2343	Exon (ENST00000623067.1/ENST00000623067.1, exon 1 of 5)	101929660	LINC02109	26755	29191685	29191872	188	TRUE	132_dual_narrow_peak_22786	31	4.52394	12.9001	10.7271	Exon (ENST00000623067.1/ENST00000623067.1, exon 1 of 5)	101929660	LINC02109	26774	29191704	29191872	169	TRUE	133_dual_narrow_peak_22086	41	5.14269	18.2575	16.0417	Exon (ENST00000623067.1/ENST00000623067.1, exon 1 of 5)	101929660	LINC02109	26771	29191701	29191873	173	TRUE
U025608	chr5	29192028	29192979	951	WT_dual_narrow_peak_18047	62	11.1987	47.3678	44.6769	Intron (ENST00000629527.2/101929660, intron 5 of 8)	101929660	LINC02109	27184	29192114	29192665	552	TRUE	13_dual_narrow_peak_21719	92	9.71398	60.96	58.4456	Intron (ENST00000629527.2/101929660, intron 5 of 8)	101929660	LINC02109	27143	29192073	29192979	907	TRUE	132_dual_narrow_peak_22787	84	10.8871	60.5671	58.0159	Intron (ENST00000629527.2/101929660, intron 5 of 8)	101929660	LINC02109	27133	29192063	29192666	604	TRUE	133_dual_narrow_peak_22087	90	10.0876	61.29	58.7931	Intron (ENST00000629527.2/101929660, intron 5 of 8)	101929660	LINC02109	27099	29192029	29192822	794	TRUE
U025609	chr5	29197015	29198669	1654	WT_dual_narrow_peak_18048	42	6.72234	23.5871	21.159	Intron (ENST00000629527.2/101929660, intron 6 of 8)	101929660	LINC02109	32202	29197132	29198107	976	TRUE	13_dual_narrow_peak_21720	108	8.65738	65.1581	62.6172	Intron (ENST00000629527.2/101929660, intron 6 of 8)	101929660	LINC02109	32202	29197132	29198669	1538	TRUE	132_dual_narrow_peak_22788	78	7.41042	43.2759	40.8461	Intron (ENST00000629527.2/101929660, intron 6 of 8)	101929660	LINC02109	32150	29197080	29198191	1112	TRUE	133_dual_narrow_peak_22088	115	8.91165	70.4474	67.8983	Intron (ENST00000629527.2/101929660, intron 6 of 8)	101929660	LINC02109	32086	29197016	29198476	1461	TRUE
U025610	chr5	29239178	29240531	1353	WT_dual_narrow_peak_18049	25	8.77669	19.8128	17.4305	Distal Intergenic	101929660	LINC02109	74618	29239548	29239781	234	TRUE	13_dual_narrow_peak_21721	35	7.0604	21.244	19.0017	Exon (ENST00000651494.1/ENST00000651494.1, exon 3 of 3)	101929660	LINC02109	74249	29239179	29240493	1315	TRUE	132_dual_narrow_peak_22789	33	8.43045	23.3645	21.0873	Exon (ENST00000651494.1/ENST00000651494.1, exon 3 of 3)	101929660	LINC02109	74613	29239543	29240219	677	TRUE	133_dual_narrow_peak_22089	38	7.51626	23.8195	21.5594	Exon (ENST00000651494.1/ENST00000651494.1, exon 3 of 3)	101929660	LINC02109	74417	29239347	29240210	864	TRUE
U025611	chr5	29262333	29262790	457	NA	NA	NA	NA	NA	NA	NA	NA	NA	NA	NA	NA	FALSE	13_dual_narrow_peak_21722	23	5.72366	13.0193	10.8555	Intron (ENST00000651494.1/ENST00000651494.1, intron 1 of 2)	101929660	LINC02109	97523	29262453	29262770	318	TRUE	132_dual_narrow_peak_22790	20	5.86998	12.1387	9.97393	Intron (ENST00000651494.1/ENST00000651494.1, intron 1 of 2)	101929660	LINC02109	97404	29262334	29262771	438	TRUE	133_dual_narrow_peak_22091	32	7.24086	20.2482	18.0158	Intron (ENST00000651494.1/ENST00000651494.1, intron 1 of 2)	101929660	LINC02109	97404	29262334	29262790	457	TRUE
U025612	chr5	29264054	29264271	217	NA	NA	NA	NA	NA	NA	NA	NA	NA	NA	NA	NA	FALSE	13_dual_narrow_peak_21723	16	4.03212	7.23866	5.15391	Intron (ENST00000651494.1/ENST00000651494.1, intron 1 of 2)	101929660	LINC02109	99129	29264059	29264221	163	TRUE	132_dual_narrow_peak_22791	16	4.75189	8.61353	6.49857	Intron (ENST00000651494.1/ENST00000651494.1, intron 1 of 2)	101929660	LINC02109	99137	29264067	29264220	154	TRUE	133_dual_narrow_peak_22092	27	6.05496	15.3422	13.1527	Intron (ENST00000651494.1/ENST00000651494.1, intron 1 of 2)	101929660	LINC02109	99125	29264055	29264271	217	TRUE
U025613	chr5	29792645	29793708	1063	NA	NA	NA	NA	NA	NA	NA	NA	NA	NA	NA	NA	FALSE	13_dual_narrow_peak_21724	28	7.41856	18.7167	16.4965	Distal Intergenic	101929681	LINC02064	-396674	29792769	29793696	928	TRUE	132_dual_narrow_peak_22792	26	7.54712	18.0121	15.7835	Distal Intergenic	101929681	LINC02064	-397032	29793127	29793690	564	TRUE	133_dual_narrow_peak_22093	32	7.63923	21.1392	18.8997	Distal Intergenic	101929681	LINC02064	-396551	29792646	29793708	1063	TRUE
U025614	chr5	30040723	30041113	390	WT_dual_narrow_peak_18050	19	8.20105	15.8208	13.4906	Distal Intergenic	101929681	LINC02064	-644663	30040758	30041100	343	TRUE	13_dual_narrow_peak_21725	37	9.78052	28.4512	26.1528	Distal Intergenic	101929681	LINC02064	-644629	30040724	30041028	305	TRUE	132_dual_narrow_peak_22793	46	13.1376	41.1816	38.7669	Distal Intergenic	101929681	LINC02064	-644641	30040736	30041113	378	TRUE	133_dual_narrow_peak_22094	45	11.1343	36.2669	33.921	Distal Intergenic	101929681	LINC02064	-644652	30040747	30041094	348	TRUE
U025615	chr5	30099858	30100140	282	NA	NA	NA	NA	NA	NA	NA	NA	NA	NA	NA	NA	FALSE	NA	NA	NA	NA	NA	NA	NA	NA	NA	NA	NA	NA	FALSE	132_dual_narrow_peak_22794	18	3.99208	7.70112	5.60438	Distal Intergenic	101929681	LINC02064	-703764	30099859	30100140	282	TRUE	NA	NA	NA	NA	NA	NA	NA	NA	NA	NA	NA	NA	FALSE
U025616	chr5	30103358	30104312	954	WT_dual_narrow_peak_18051	20	6.87209	13.986	11.6817	Distal Intergenic	101929681	LINC02064	-707530	30103625	30104211	587	TRUE	13_dual_narrow_peak_21726	29	6.64378	17.5187	15.3092	Distal Intergenic	101929681	LINC02064	-707525	30103620	30104109	490	TRUE	132_dual_narrow_peak_22795	32	6.87949	19.4154	17.1736	Distal Intergenic	101929681	LINC02064	-707265	30103360	30104312	953	TRUE	133_dual_narrow_peak_22095	43	7.96674	27.5044	25.2174	Distal Intergenic	101929681	LINC02064	-707264	30103359	30104136	778	TRUE
U025617	chr5	30401297	30401521	224	NA	NA	NA	NA	NA	NA	NA	NA	NA	NA	NA	NA	FALSE	NA	NA	NA	NA	NA	NA	NA	NA	NA	NA	NA	NA	FALSE	NA	NA	NA	NA	NA	NA	NA	NA	NA	NA	NA	NA	FALSE	133_dual_narrow_peak_22096	17	4.35692	8.16568	6.06215	Distal Intergenic	1004	CDH6	-792165	30401298	30401521	224	TRUE
U025618	chr5	31194793	31195428	635	WT_dual_narrow_peak_18052	12	5.33068	8.31872	6.10696	Promoter (1-2kb)	1004	CDH6	1025	31194794	31195384	591	TRUE	13_dual_narrow_peak_21727	41	10.81	33.0428	30.7114	Promoter (1-2kb)	1004	CDH6	1053	31194822	31195428	607	TRUE	132_dual_narrow_peak_22796	44	12.5785	38.6681	36.2716	Promoter (1-2kb)	1004	CDH6	1083	31194852	31195421	570	TRUE	133_dual_narrow_peak_22097	41	10.1661	31.6541	29.3385	Promoter (1-2kb)	1004	CDH6	1164	31194933	31195421	489	TRUE
U025619	chr5	31273532	31274633	1101	WT_dual_narrow_peak_18053	19	8.20105	15.8208	13.4906	Intron (ENST00000265071.3/1004, intron 2 of 11)	1004	CDH6	-19799	31273886	31274400	515	TRUE	13_dual_narrow_peak_21728	35	8.50762	24.5958	22.3266	Intron (ENST00000265071.3/1004, intron 2 of 11)	1004	CDH6	-19566	31273533	31274633	1101	TRUE	132_dual_narrow_peak_22797	29	8.38569	21.1694	18.9114	Intron (ENST00000265071.3/1004, intron 2 of 11)	1004	CDH6	-19707	31273641	31274492	852	TRUE	133_dual_narrow_peak_22098	33	7.68572	21.7393	19.4952	Intron (ENST00000265071.3/1004, intron 2 of 11)	1004	CDH6	-19604	31273560	31274595	1036	TRUE
U025620	chr5	31530902	31533672	2770	WT_dual_narrow_peak_18054	426	5.4596	166.871	162.77	Promoter (<=1kb)	29102	DROSHA	0	31531102	31533593	2492	TRUE	13_dual_narrow_peak_21729	738	5.09799	268.306	264.342	Promoter (<=1kb)	29102	DROSHA	0	31530918	31533672	2755	TRUE	132_dual_narrow_peak_22798	675	5.34456	257.038	252.951	Promoter (<=1kb)	29102	DROSHA	0	31531087	31533610	2524	TRUE	133_dual_narrow_peak_22099	792	5.3982	303.755	299.702	Promoter (<=1kb)	29102	DROSHA	0	31530903	31533597	2695	TRUE
U025621	chr5	31638462	31639305	843	WT_dual_narrow_peak_18055	90	18.5366	87.9298	84.7965	Promoter (<=1kb)	23037	PDZD2	0	31638618	31639270	653	TRUE	13_dual_narrow_peak_21730	198	19.6068	185.231	181.9	Promoter (<=1kb)	23037	PDZD2	0	31638584	31639305	722	TRUE	132_dual_narrow_peak_22799	160	18.7183	148.338	145.16	Promoter (<=1kb)	23037	PDZD2	0	31638476	31639286	811	TRUE	133_dual_narrow_peak_22100	169	18.4648	154.995	151.953	Promoter (<=1kb)	23037	PDZD2	0	31638463	31639303	841	TRUE
U025622	chr5	31854286	31856077	1791	WT_dual_narrow_peak_18056	317	9.17987	188.334	183.949	Promoter (<=1kb)	23037	PDZD2	0	31854350	31856038	1689	TRUE	13_dual_narrow_peak_21731	663	8.76163	375.572	370.7	Promoter (<=1kb)	23037	PDZD2	0	31854311	31856063	1753	TRUE	132_dual_narrow_peak_22800	566	8.89316	324.743	320.015	Promoter (<=1kb)	23037	PDZD2	0	31854287	31856051	1765	TRUE	133_dual_narrow_peak_22101	711	9.1594	414.736	409.811	Promoter (<=1kb)	23037	PDZD2	0	31854337	31856077	1741	TRUE
U025623	chr5	31913167	31913962	795	WT_dual_narrow_peak_18057	11	4.92063	7.359	5.16696	Intron (ENST00000438447.2/23037, intron 2 of 24)	107986346	LOC107986346	-9693	31913368	31913674	307	TRUE	13_dual_narrow_peak_21732	23	6.10354	13.7998	11.6273	Intron (ENST00000438447.2/23037, intron 2 of 24)	107986346	LOC107986346	-9405	31913337	31913962	626	TRUE	132_dual_narrow_peak_22801	26	7.54712	18.0121	15.7835	Intron (ENST00000438447.2/23037, intron 2 of 24)	107986346	LOC107986346	-9434	31913327	31913933	607	TRUE	133_dual_narrow_peak_22102	36	8.11854	24.2489	21.9854	Intron (ENST00000438447.2/23037, intron 2 of 24)	107986346	LOC107986346	-9441	31913168	31913926	759	TRUE
U025624	chr5	31936181	31936372	191	WT_dual_narrow_peak_18058	14	6.15079	10.331	8.08293	Promoter (<=1kb)	100422874	MIR4279	-23	31936182	31936372	191	TRUE	NA	NA	NA	NA	NA	NA	NA	NA	NA	NA	NA	NA	FALSE	NA	NA	NA	NA	NA	NA	NA	NA	NA	NA	NA	NA	FALSE	NA	NA	NA	NA	NA	NA	NA	NA	NA	NA	NA	NA	FALSE
U025625	chr5	32027963	32028136	173	NA	NA	NA	NA	NA	NA	NA	NA	NA	NA	NA	NA	FALSE	13_dual_narrow_peak_21733	18	4.89026	9.52751	7.40622	Intron (ENST00000438447.2/23037, intron 6 of 24)	23037	PDZD2	-24358	32027964	32028136	173	TRUE	NA	NA	NA	NA	NA	NA	NA	NA	NA	NA	NA	NA	FALSE	NA	NA	NA	NA	NA	NA	NA	NA	NA	NA	NA	NA	FALSE
U025626	chr5	32028318	32028492	174	NA	NA	NA	NA	NA	NA	NA	NA	NA	NA	NA	NA	FALSE	NA	NA	NA	NA	NA	NA	NA	NA	NA	NA	NA	NA	FALSE	NA	NA	NA	NA	NA	NA	NA	NA	NA	NA	NA	NA	FALSE	133_dual_narrow_peak_22103	20	4.54122	9.46116	7.33957	Intron (ENST00000438447.2/23037, intron 6 of 24)	23037	PDZD2	-24002	32028319	32028492	174	TRUE
U025627	chr5	32042607	32043094	487	WT_dual_narrow_peak_18059	15	6.56084	11.3797	9.11439	Intron (ENST00000438447.2/23037, intron 7 of 24)	23037	PDZD2	-9608	32042653	32042886	234	TRUE	13_dual_narrow_peak_21734	29	7.72146	19.8288	17.5984	Intron (ENST00000438447.2/23037, intron 7 of 24)	23037	PDZD2	-9400	32042678	32043094	417	TRUE	132_dual_narrow_peak_22802	31	8.94474	23.3459	21.0688	Intron (ENST00000438447.2/23037, intron 7 of 24)	23037	PDZD2	-9544	32042652	32042950	299	TRUE	133_dual_narrow_peak_22104	28	7.01948	17.8825	15.6698	Intron (ENST00000438447.2/23037, intron 7 of 24)	23037	PDZD2	-9558	32042608	32042936	329	TRUE
U025628	chr5	32059707	32060068	361	NA	NA	NA	NA	NA	NA	NA	NA	NA	NA	NA	NA	FALSE	NA	NA	NA	NA	NA	NA	NA	NA	NA	NA	NA	NA	FALSE	132_dual_narrow_peak_22803	13	3.91332	6.2222	4.1517	Promoter (<=1kb)	23037	PDZD2	376	32059708	32060026	319	TRUE	133_dual_narrow_peak_22105	17	4.35692	8.16568	6.06215	Promoter (<=1kb)	23037	PDZD2	430	32059762	32060068	307	TRUE
U025629	chr5	32158404	32158585	181	NA	NA	NA	NA	NA	NA	NA	NA	NA	NA	NA	NA	FALSE	13_dual_narrow_peak_21735	21	3.87696	8.24909	6.14805	Intron (ENST00000265070.7/64083, intron 1 of 3)	64083	GOLPH3	15717	32158405	32158585	181	TRUE	NA	NA	NA	NA	NA	NA	NA	NA	NA	NA	NA	NA	FALSE	NA	NA	NA	NA	NA	NA	NA	NA	NA	NA	NA	NA	FALSE
U025630	chr5	32172064	32175212	3148	WT_dual_narrow_peak_18060	568	5.6105	226.82	221.909	Promoter (<=1kb)	64083	GOLPH3	0	32172126	32175198	3073	TRUE	13_dual_narrow_peak_21736	860	4.69684	287.484	283.362	Promoter (<=1kb)	64083	GOLPH3	0	32172078	32175195	3118	TRUE	132_dual_narrow_peak_22804	862	5.37299	328.821	324.054	Promoter (<=1kb)	64083	GOLPH3	0	32172094	32175212	3119	TRUE	133_dual_narrow_peak_22106	988	5.05224	354.811	350.366	Promoter (<=1kb)	64083	GOLPH3	0	32172065	32175160	3096	TRUE
U025631	chr5	32193472	32194288	816	WT_dual_narrow_peak_18061	37	9.21727	27.2464	24.7758	Distal Intergenic	64083	GOLPH3	-19165	32193484	32194115	632	TRUE	13_dual_narrow_peak_21737	68	9.18891	44.8851	42.4735	Distal Intergenic	64083	GOLPH3	-19164	32193483	32194221	739	TRUE	132_dual_narrow_peak_22805	76	10.9204	55.554	53.0376	Distal Intergenic	64083	GOLPH3	-19154	32193473	32194211	739	TRUE	133_dual_narrow_peak_22107	72	8.42516	44.3641	41.9677	Distal Intergenic	64083	GOLPH3	-19160	32193479	32194288	810	TRUE
U025632	chr5	32200566	32201703	1137	WT_dual_narrow_peak_18062	32	7.25116	20.2716	17.8837	Distal Intergenic	64083	GOLPH3	-26279	32200598	32201501	904	TRUE	13_dual_narrow_peak_21738	48	5.74448	23.0209	20.764	Distal Intergenic	64083	GOLPH3	-26248	32200567	32201595	1029	TRUE	132_dual_narrow_peak_22806	45	6.99968	25.7902	23.4928	Distal Intergenic	64083	GOLPH3	-26262	32200581	32201549	969	TRUE	133_dual_narrow_peak_22108	55	6.08745	27.1741	24.8897	Distal Intergenic	64083	GOLPH3	-26267	32200586	32201703	1118	TRUE
U025633	chr5	32223992	32224407	415	WT_dual_narrow_peak_18063	12	4.59362	7.11694	4.93225	Distal Intergenic	54545	MTMR12	9486	32223993	32224407	415	TRUE	NA	NA	NA	NA	NA	NA	NA	NA	NA	NA	NA	NA	FALSE	132_dual_narrow_peak_22807	11	3.35428	4.77111	2.73637	Distal Intergenic	54545	MTMR12	9662	32224039	32224231	193	TRUE	NA	NA	NA	NA	NA	NA	NA	NA	NA	NA	NA	NA	FALSE
U025634	chr5	32225543	32225800	257	NA	NA	NA	NA	NA	NA	NA	NA	NA	NA	NA	NA	FALSE	NA	NA	NA	NA	NA	NA	NA	NA	NA	NA	NA	NA	FALSE	132_dual_narrow_peak_22808	12	3.6338	5.48107	3.42765	Distal Intergenic	54545	MTMR12	8093	32225544	32225800	257	TRUE	NA	NA	NA	NA	NA	NA	NA	NA	NA	NA	NA	NA	FALSE
U025635	chr5	32232446	32232839	393	NA	NA	NA	NA	NA	NA	NA	NA	NA	NA	NA	NA	FALSE	NA	NA	NA	NA	NA	NA	NA	NA	NA	NA	NA	NA	FALSE	NA	NA	NA	NA	NA	NA	NA	NA	NA	NA	NA	NA	FALSE	133_dual_narrow_peak_22109	15	3.87282	6.66158	4.5846	Promoter (1-2kb)	54545	MTMR12	1054	32232447	32232839	393	TRUE
U025636	chr5	32311681	32313864	2183	WT_dual_narrow_peak_18064	349	9.82103	216.247	211.483	Promoter (<=1kb)	54545	MTMR12	0	32311731	32313740	2010	TRUE	13_dual_narrow_peak_21739	578	8.4724	320.538	316.14	Promoter (<=1kb)	54545	MTMR12	0	32311682	32313864	2183	TRUE	132_dual_narrow_peak_22809	465	7.70926	241.835	237.883	Promoter (<=1kb)	54545	MTMR12	0	32311696	32313854	2159	TRUE	133_dual_narrow_peak_22110	564	8.31182	308.696	304.606	Promoter (<=1kb)	54545	MTMR12	0	32311687	32313809	2123	TRUE
U025637	chr5	32329255	32329771	516	NA	NA	NA	NA	NA	NA	NA	NA	NA	NA	NA	NA	FALSE	13_dual_narrow_peak_21740	15	4.11811	7.13087	5.04762	Distal Intergenic	54545	MTMR12	-16335	32329322	32329480	159	TRUE	132_dual_narrow_peak_22810	16	4.75189	8.61353	6.49857	Distal Intergenic	54545	MTMR12	-16269	32329256	32329771	516	TRUE	133_dual_narrow_peak_22111	17	4.35692	8.16568	6.06215	Distal Intergenic	54545	MTMR12	-16631	32329618	32329771	154	TRUE
U025638	chr5	32390768	32391451	683	NA	NA	NA	NA	NA	NA	NA	NA	NA	NA	NA	NA	FALSE	13_dual_narrow_peak_21742	29	7.55568	19.4852	17.258	Promoter (<=1kb)	51663	ZFR	-924	32391241	32391442	202	TRUE	132_dual_narrow_peak_22811	26	7.20303	17.3307	15.1089	Promoter (<=1kb)	51663	ZFR	-484	32390801	32391451	651	TRUE	133_dual_narrow_peak_22112	34	7.1768	21.0519	18.813	Promoter (<=1kb)	51663	ZFR	-528	32390845	32391423	579	TRUE
U025639	chr5	32442868	32444879	2011	WT_dual_narrow_peak_18065	377	7.70927	196.999	192.499	Promoter (<=1kb)	51663	ZFR	0	32442928	32444796	1869	TRUE	13_dual_narrow_peak_21743	634	7.31504	315.199	310.845	Promoter (<=1kb)	51663	ZFR	0	32442869	32444843	1975	TRUE	132_dual_narrow_peak_22812	590	7.29663	293.09	288.665	Promoter (<=1kb)	51663	ZFR	0	32442928	32444879	1952	TRUE	133_dual_narrow_peak_22113	638	7.11852	310.559	306.455	Promoter (<=1kb)	51663	ZFR	0	32443048	32444843	1796	TRUE
U025640	chr5	32489666	32489841	175	NA	NA	NA	NA	NA	NA	NA	NA	NA	NA	NA	NA	FALSE	13_dual_narrow_peak_21744	19	5.14764	10.3717	8.23884	Distal Intergenic	10923	SUB1	-41792	32489667	32489841	175	TRUE	NA	NA	NA	NA	NA	NA	NA	NA	NA	NA	NA	NA	FALSE	NA	NA	NA	NA	NA	NA	NA	NA	NA	NA	NA	NA	FALSE
U025641	chr5	32531877	32532457	580	NA	NA	NA	NA	NA	NA	NA	NA	NA	NA	NA	NA	FALSE	13_dual_narrow_peak_21745	13	3.60335	5.65952	3.60569	Promoter (<=1kb)	10923	SUB1	252	32532101	32532353	253	TRUE	132_dual_narrow_peak_22813	15	4.47237	7.79011	5.68894	Promoter (<=1kb)	10923	SUB1	29	32531878	32532457	580	TRUE	NA	NA	NA	NA	NA	NA	NA	NA	NA	NA	NA	NA	FALSE
U025642	chr5	32585390	32587032	1642	WT_dual_narrow_peak_18066	403	9.37737	241.317	236.203	Promoter (<=1kb)	10923	SUB1	0	32585473	32587032	1560	TRUE	13_dual_narrow_peak_21746	801	9.96014	492.999	487.129	Promoter (<=1kb)	10923	SUB1	0	32585454	32587032	1579	TRUE	132_dual_narrow_peak_22814	721	9.88863	442.31	436.413	Promoter (<=1kb)	10923	SUB1	0	32585391	32587032	1642	TRUE	133_dual_narrow_peak_22114	854	10.0988	529.895	524.054	Promoter (<=1kb)	10923	SUB1	0	32585465	32586982	1518	TRUE
U025643	chr5	32613010	32613303	293	NA	NA	NA	NA	NA	NA	NA	NA	NA	NA	NA	NA	FALSE	13_dual_narrow_peak_21747	24	6.43455	14.8882	12.7035	Distal Intergenic	10923	SUB1	18088	32613011	32613207	197	TRUE	132_dual_narrow_peak_22815	21	6.14951	13.0724	10.8962	Distal Intergenic	10923	SUB1	18109	32613032	32613188	157	TRUE	133_dual_narrow_peak_22115	36	8.94987	26.1062	23.8294	Distal Intergenic	10923	SUB1	18096	32613019	32613303	285	TRUE
U025644	chr5	32642785	32643147	362	WT_dual_narrow_peak_18067	12	5.33068	8.31872	6.10696	Distal Intergenic	105374714	LINC02061	8829	32642814	32643147	334	TRUE	13_dual_narrow_peak_21748	17	4.63288	8.70517	6.59594	Distal Intergenic	105374714	LINC02061	8846	32642825	32643130	306	TRUE	132_dual_narrow_peak_22816	21	6.14951	13.0724	10.8962	Distal Intergenic	105374714	LINC02061	8993	32642823	32642983	161	TRUE	133_dual_narrow_peak_22116	22	5.56717	12.3102	10.1518	Distal Intergenic	105374714	LINC02061	8993	32642825	32642983	159	TRUE
U025645	chr5	32677209	32677627	418	NA	NA	NA	NA	NA	NA	NA	NA	NA	NA	NA	NA	FALSE	13_dual_narrow_peak_21749	34	9.00837	25.1245	22.8511	Distal Intergenic	4883	NPR 3.00	-11474	32677218	32677596	379	TRUE	132_dual_narrow_peak_22817	26	7.54712	18.0121	15.7835	Distal Intergenic	4883	NPR 3.00	-11453	32677218	32677617	400	TRUE	133_dual_narrow_peak_22117	36	8.95589	26.1193	23.8421	Distal Intergenic	4883	NPR 3.00	-11443	32677218	32677627	410	TRUE
U025646	chr5	32709908	32711787	1879	WT_dual_narrow_peak_18068	133	8.56347	78.3974	75.37	Promoter (<=1kb)	4883	NPR 3.00	0	32709935	32711623	1689	TRUE	13_dual_narrow_peak_21750	322	9.1713	191.095	187.722	Promoter (<=1kb)	4883	NPR 3.00	0	32709909	32711490	1582	TRUE	132_dual_narrow_peak_22818	218	7.94325	118.556	115.599	Promoter (<=1kb)	4883	NPR 3.00	0	32709909	32711787	1879	TRUE	133_dual_narrow_peak_22118	319	8.46891	179.233	176.041	Promoter (<=1kb)	4883	NPR 3.00	0	32709909	32711785	1877	TRUE
U025647	chr5	32759674	32760577	903	WT_dual_narrow_peak_18069	30	11.264	27.101	24.632	Intron (ENST00000509104.5/4883, intron 3 of 5)	4883	NPR 3.00	47598	32759929	32760444	516	TRUE	13_dual_narrow_peak_21751	62	12.8994	51.8327	49.3764	Intron (ENST00000509104.5/4883, intron 3 of 5)	4883	NPR 3.00	47539	32759870	32760577	708	TRUE	132_dual_narrow_peak_22819	65	14.044	56.8204	54.2952	Intron (ENST00000509104.5/4883, intron 3 of 5)	4883	NPR 3.00	47344	32759675	32760518	844	TRUE	133_dual_narrow_peak_22119	62	12.8986	51.8306	49.3892	Intron (ENST00000509104.5/4883, intron 3 of 5)	4883	NPR 3.00	47534	32759865	32760479	615	TRUE
U025648	chr5	32767729	32768637	908	WT_dual_narrow_peak_18070	34	12.4704	31.7859	29.2642	Intron (ENST00000509104.5/4883, intron 3 of 5)	4883	NPR 3.00	55537	32767868	32768209	342	TRUE	13_dual_narrow_peak_21752	72	14.6703	63.5932	61.0621	Intron (ENST00000509104.5/4883, intron 3 of 5)	4883	NPR 3.00	55520	32767851	32768612	762	TRUE	132_dual_narrow_peak_22820	45	11.0768	36.1395	33.7618	Intron (ENST00000509104.5/4883, intron 3 of 5)	4883	NPR 3.00	55399	32767730	32768632	903	TRUE	133_dual_narrow_peak_22120	64	12.7646	52.8886	50.4408	Intron (ENST00000509104.5/4883, intron 3 of 5)	4883	NPR 3.00	55564	32767895	32768637	743	TRUE
U025649	chr5	32785812	32786207	395	WT_dual_narrow_peak_18071	12	5.33068	8.31872	6.10696	Intron (ENST00000434067.6/4883, intron 7 of 7)	4883	NPR 3.00	73539	32785870	32786086	217	TRUE	13_dual_narrow_peak_21753	23	6.17717	13.9483	11.7733	Intron (ENST00000434067.6/4883, intron 7 of 7)	4883	NPR 3.00	73482	32785813	32786171	359	TRUE	132_dual_narrow_peak_22821	23	6.70855	14.9962	12.7983	Intron (ENST00000434067.6/4883, intron 7 of 7)	4883	NPR 3.00	73526	32785857	32786207	351	TRUE	133_dual_narrow_peak_22121	24	6.05128	14.1018	11.9242	Intron (ENST00000434067.6/4883, intron 7 of 7)	4883	NPR 3.00	73482	32785813	32786167	355	TRUE
U025650	chr5	32806133	32806473	340	WT_dual_narrow_peak_18072	14	6.15079	10.331	8.08293	Distal Intergenic	4883	NPR 3.00	93908	32806239	32806415	177	TRUE	13_dual_narrow_peak_21754	28	7.46408	18.8104	16.5889	Distal Intergenic	4883	NPR 3.00	93861	32806192	32806422	231	TRUE	132_dual_narrow_peak_22822	21	6.14951	13.0724	10.8962	Distal Intergenic	4883	NPR 3.00	93803	32806134	32806427	294	TRUE	133_dual_narrow_peak_22122	24	6.05128	14.1018	11.9242	Distal Intergenic	4883	NPR 3.00	93828	32806159	32806473	315	TRUE
U025651	chr5	32831671	32831981	310	WT_dual_narrow_peak_18073	10	4.51058	6.4334	4.2624	Distal Intergenic	340113	LINC02120	-115462	32831811	32831981	171	TRUE	13_dual_narrow_peak_21755	16	4.3755	7.90587	5.80925	Distal Intergenic	340113	LINC02120	-115592	32831677	32831851	175	TRUE	NA	NA	NA	NA	NA	NA	NA	NA	NA	NA	NA	NA	FALSE	NA	NA	NA	NA	NA	NA	NA	NA	NA	NA	NA	NA	FALSE
U025652	chr5	32916765	32917049	284	NA	NA	NA	NA	NA	NA	NA	NA	NA	NA	NA	NA	FALSE	NA	NA	NA	NA	NA	NA	NA	NA	NA	NA	NA	NA	FALSE	NA	NA	NA	NA	NA	NA	NA	NA	NA	NA	NA	NA	FALSE	133_dual_narrow_peak_22123	17	4.35692	8.16568	6.06215	Intron (ENST00000666525.1/124900955, intron 2 of 4)	340113	LINC02120	-30394	32916766	32917049	284	TRUE
U025653	chr5	32982681	32983222	541	NA	NA	NA	NA	NA	NA	NA	NA	NA	NA	NA	NA	FALSE	13_dual_narrow_peak_21756	36	9.52314	27.3307	25.0406	Intron (ENST00000666525.1/124900955, intron 2 of 4)	340113	LINC02120	33689	32982682	32983222	541	TRUE	132_dual_narrow_peak_22823	18	5.31094	10.3322	8.19139	Intron (ENST00000666525.1/124900955, intron 2 of 4)	340113	LINC02120	33734	32982727	32983222	496	TRUE	133_dual_narrow_peak_22124	23	5.80923	13.1973	11.0291	Intron (ENST00000666525.1/124900955, intron 2 of 4)	340113	LINC02120	33998	32982991	32983161	171	TRUE
U025654	chr5	33048838	33050158	1320	WT_dual_narrow_peak_18074	16	6.97089	12.4543	10.1724	Promoter (<=1kb)	105374715	LOC105374715	0	33049221	33049423	203	TRUE	13_dual_narrow_peak_21757	81	13.3825	66.6645	64.1142	Promoter (<=1kb)	105374715	LOC105374715	0	33048840	33049886	1047	TRUE	132_dual_narrow_peak_22824	57	14.017	50.9056	48.4217	Promoter (<=1kb)	105374715	LOC105374715	0	33048962	33049593	632	TRUE	133_dual_narrow_peak_22125	151	16.3124	130.862	127.965	Promoter (<=1kb)	105374715	LOC105374715	0	33048839	33050158	1320	TRUE
U025655	chr5	33148070	33148393	323	WT_dual_narrow_peak_18075	11	4.92063	7.359	5.16696	Intron (ENST00000657441.1/105374715, intron 1 of 1)	105374716	LINC02160	-80916	33148174	33148341	168	TRUE	13_dual_narrow_peak_21758	22	5.91979	13.0259	10.8609	Intron (ENST00000657441.1/105374715, intron 1 of 1)	105374716	LINC02160	-80903	33148175	33148354	180	TRUE	132_dual_narrow_peak_22825	27	7.82664	19.0496	16.811	Intron (ENST00000657441.1/105374715, intron 1 of 1)	105374716	LINC02160	-80876	33148109	33148381	273	TRUE	133_dual_narrow_peak_22126	30	7.50358	19.8627	17.6333	Intron (ENST00000657441.1/105374715, intron 1 of 1)	105374716	LINC02160	-80913	33148099	33148344	246	TRUE
U025656	chr5	33272223	33272495	272	NA	NA	NA	NA	NA	NA	NA	NA	NA	NA	NA	NA	FALSE	NA	NA	NA	NA	NA	NA	NA	NA	NA	NA	NA	NA	FALSE	132_dual_narrow_peak_22826	17	5.03141	9.4613	7.33316	Intron (ENST00000661759.1/105374716, intron 4 of 4)	105374715	LOC105374715	25505	33272224	33272495	272	TRUE	NA	NA	NA	NA	NA	NA	NA	NA	NA	NA	NA	NA	FALSE
U025657	chr5	33299917	33300711	794	WT_dual_narrow_peak_18076	19	8.20105	15.8208	13.4906	Promoter (2-3kb)	124900637	LOC124900637	-2109	33300175	33300360	186	TRUE	13_dual_narrow_peak_21759	42	11.0674	34.2168	31.8771	Promoter (2-3kb)	124900637	LOC124900637	-2101	33300167	33300524	358	TRUE	132_dual_narrow_peak_22827	48	13.6966	43.7316	41.2986	Promoter (2-3kb)	124900637	LOC124900637	-2109	33300175	33300711	537	TRUE	133_dual_narrow_peak_22127	44	10.8923	35.0992	32.7608	Promoter (2-3kb)	124900637	LOC124900637	-2086	33300152	33300552	401	TRUE
U025658	chr5	33369691	33370657	966	NA	NA	NA	NA	NA	NA	NA	NA	NA	NA	NA	NA	FALSE	13_dual_narrow_peak_21760	27	7.2067	17.8066	15.594	Distal Intergenic	107986411	TARS1-DT	69949	33370029	33370657	629	TRUE	132_dual_narrow_peak_22828	15	4.47237	7.79011	5.68894	Distal Intergenic	107986411	TARS1-DT	70245	33370030	33370361	332	TRUE	133_dual_narrow_peak_22128	42	9.05155	29.6852	27.3831	Distal Intergenic	107986411	TARS1-DT	70007	33369692	33370599	908	TRUE
U025659	chr5	33401497	33402103	606	NA	NA	NA	NA	NA	NA	NA	NA	NA	NA	NA	NA	FALSE	NA	NA	NA	NA	NA	NA	NA	NA	NA	NA	NA	NA	FALSE	132_dual_narrow_peak_22829	15	4.47237	7.79011	5.68894	Distal Intergenic	107986411	TARS1-DT	38685	33401593	33401921	329	TRUE	133_dual_narrow_peak_22129	20	5.08307	10.5917	8.45378	Distal Intergenic	107986411	TARS1-DT	38503	33401498	33402103	606	TRUE
U025660	chr5	33402204	33402356	152	NA	NA	NA	NA	NA	NA	NA	NA	NA	NA	NA	NA	FALSE	NA	NA	NA	NA	NA	NA	NA	NA	NA	NA	NA	NA	FALSE	132_dual_narrow_peak_22830	11	3.35428	4.77111	2.73637	Distal Intergenic	107986411	TARS1-DT	38250	33402205	33402356	152	TRUE	NA	NA	NA	NA	NA	NA	NA	NA	NA	NA	NA	NA	FALSE
U025661	chr5	33439215	33443128	3913	WT_dual_narrow_peak_18078	584	4.80772	201.062	196.506	Promoter (<=1kb)	6897	TARS1	0	33440887	33443070	2184	TRUE	13_dual_narrow_peak_21761	909	4.09244	261.371	257.462	Promoter (<=1kb)	107986411	TARS1-DT	0	33439216	33442261	3046	TRUE	132_dual_narrow_peak_22831	908	4.50481	290.349	285.951	Promoter (<=1kb)	107986411	TARS1-DT	0	33439258	33442272	3015	TRUE	133_dual_narrow_peak_22130	954	4.16023	279.347	275.477	Promoter (<=1kb)	107986411	TARS1-DT	0	33439235	33442271	3037	TRUE
U025662	chr5	33665883	33666051	168	NA	NA	NA	NA	NA	NA	NA	NA	NA	NA	NA	NA	FALSE	13_dual_narrow_peak_21763	13	3.60335	5.65952	3.60569	Intron (ENST00000504830.6/81792, intron 5 of 23)	81792	ADAMTS12	-41533	33665884	33666051	168	TRUE	NA	NA	NA	NA	NA	NA	NA	NA	NA	NA	NA	NA	FALSE	NA	NA	NA	NA	NA	NA	NA	NA	NA	NA	NA	NA	FALSE
U025663	chr5	34007116	34009108	1992	WT_dual_narrow_peak_18079	257	8.17158	141.761	137.987	Promoter (<=1kb)	23600	AMACR	0	34007142	34009094	1953	TRUE	13_dual_narrow_peak_21764	631	9.62187	381.001	376.087	Promoter (<=1kb)	23600	AMACR	0	34007141	34009108	1968	TRUE	132_dual_narrow_peak_22833	512	8.98318	296.323	291.867	Promoter (<=1kb)	23600	AMACR	0	34007117	34009096	1980	TRUE	133_dual_narrow_peak_22132	655	9.7453	398.578	393.778	Promoter (<=1kb)	23600	AMACR	0	34007141	34009108	1968	TRUE
U025664	chr5	34076951	34077120	169	NA	NA	NA	NA	NA	NA	NA	NA	NA	NA	NA	NA	FALSE	13_dual_narrow_peak_21765	18	4.89026	9.52751	7.40622	Intron (ENST00000382079.3/100534612, intron 1 of 8)	114899	C1QTNF3	-33739	34076952	34077120	169	TRUE	NA	NA	NA	NA	NA	NA	NA	NA	NA	NA	NA	NA	FALSE	NA	NA	NA	NA	NA	NA	NA	NA	NA	NA	NA	NA	FALSE
U025665	chr5	34244760	34244978	218	WT_dual_narrow_peak_18080	24	6.19266	14.3947	12.0847	Promoter (<=1kb)	114899	C1QTNF3	0	34244761	34244951	191	TRUE	13_dual_narrow_peak_21766	42	6.73096	23.612	21.3506	Promoter (<=1kb)	114899	C1QTNF3	0	34244761	34244951	191	TRUE	132_dual_narrow_peak_22834	40	7.2655	24.151	21.8674	Promoter (<=1kb)	114899	C1QTNF3	0	34244761	34244978	218	TRUE	133_dual_narrow_peak_22133	45	7.1966	26.3693	24.0904	Promoter (<=1kb)	114899	C1QTNF3	0	34244761	34244951	191	TRUE
U025666	chr5	34245685	34246228	543	WT_dual_narrow_peak_18081	107	26.6495	123.091	119.549	Promoter (<=1kb)	124900957	LOC124900957	420	34245693	34246122	430	TRUE	13_dual_narrow_peak_21767	157	24.7324	167.023	163.818	Promoter (<=1kb)	124900957	LOC124900957	418	34245691	34246228	538	TRUE	132_dual_narrow_peak_22835	133	23.5893	140.497	137.378	Promoter (<=1kb)	124900957	LOC124900957	420	34245693	34246228	536	TRUE	133_dual_narrow_peak_22134	157	24.7188	166.979	163.864	Promoter (<=1kb)	124900957	LOC124900957	420	34245693	34246225	533	TRUE
U025667	chr5	34523103	34523286	183	NA	NA	NA	NA	NA	NA	NA	NA	NA	NA	NA	NA	FALSE	13_dual_narrow_peak_21768	14	3.86073	6.38156	4.31248	Distal Intergenic	26064	RAI14	-133042	34523118	34523286	169	TRUE	132_dual_narrow_peak_22836	19	5.59046	11.225	9.072	Distal Intergenic	26064	RAI14	-133067	34523104	34523261	158	TRUE	NA	NA	NA	NA	NA	NA	NA	NA	NA	NA	NA	NA	FALSE
U025668	chr5	34587656	34587961	305	NA	NA	NA	NA	NA	NA	NA	NA	NA	NA	NA	NA	FALSE	NA	NA	NA	NA	NA	NA	NA	NA	NA	NA	NA	NA	FALSE	132_dual_narrow_peak_22837	13	3.91332	6.2222	4.1517	Distal Intergenic	26064	RAI14	-68367	34587657	34587961	305	TRUE	NA	NA	NA	NA	NA	NA	NA	NA	NA	NA	NA	NA	FALSE
U025669	chr5	34598282	34598624	342	NA	NA	NA	NA	NA	NA	NA	NA	NA	NA	NA	NA	FALSE	13_dual_narrow_peak_21769	14	3.86073	6.38156	4.31248	Distal Intergenic	26064	RAI14	-57704	34598283	34598624	342	TRUE	NA	NA	NA	NA	NA	NA	NA	NA	NA	NA	NA	NA	FALSE	NA	NA	NA	NA	NA	NA	NA	NA	NA	NA	NA	NA	FALSE
U025670	chr5	34609098	34609330	232	NA	NA	NA	NA	NA	NA	NA	NA	NA	NA	NA	NA	FALSE	NA	NA	NA	NA	NA	NA	NA	NA	NA	NA	NA	NA	FALSE	NA	NA	NA	NA	NA	NA	NA	NA	NA	NA	NA	NA	FALSE	133_dual_narrow_peak_22135	17	4.35692	8.16568	6.06215	Distal Intergenic	26064	RAI14	-46998	34609099	34609330	232	TRUE
U025671	chr5	34655588	34657704	2116	WT_dual_narrow_peak_18082	74	7.59302	42.0744	39.4408	Promoter (<=1kb)	26064	RAI14	0	34656195	34657522	1328	TRUE	13_dual_narrow_peak_21770	150	7.76861	81.767	79.1219	Promoter (<=1kb)	26064	RAI14	0	34655589	34657563	1975	TRUE	132_dual_narrow_peak_22838	130	7.97826	72.9331	70.2973	Promoter (<=1kb)	26064	RAI14	0	34655697	34657544	1848	TRUE	133_dual_narrow_peak_22137	154	7.81758	84.2095	81.5822	Promoter (<=1kb)	26064	RAI14	0	34656058	34657494	1437	TRUE
U025672	chr5	34686726	34687877	1151	NA	NA	NA	NA	NA	NA	NA	NA	NA	NA	NA	NA	FALSE	13_dual_narrow_peak_21771	26	6.94932	16.818	14.6145	Promoter (<=1kb)	26064	RAI14	0	34686736	34687483	748	TRUE	132_dual_narrow_peak_22839	32	8.1825	22.3137	20.0455	Promoter (<=1kb)	26064	RAI14	0	34686842	34687866	1025	TRUE	133_dual_narrow_peak_22138	27	6.62995	16.6008	14.3998	Promoter (<=1kb)	26064	RAI14	0	34686727	34687528	802	TRUE
U025673	chr5	34913857	34916996	3139	WT_dual_narrow_peak_18083	516	5.08839	188.347	183.962	Promoter (<=1kb)	55299	BRIX1	0	34913920	34916960	3041	TRUE	13_dual_narrow_peak_21772	882	5.00984	314.532	310.183	Promoter (<=1kb)	55299	BRIX1	0	34913858	34916961	3104	TRUE	132_dual_narrow_peak_22840	850	5.13685	310.741	306.148	Promoter (<=1kb)	55299	BRIX1	0	34913873	34916996	3124	TRUE	133_dual_narrow_peak_22139	1014	5.37576	386.307	381.601	Promoter (<=1kb)	55299	BRIX1	0	34913862	34916991	3130	TRUE
U025674	chr5	34923867	34924067	200	WT_dual_narrow_peak_18084	23	4.08522	9.30553	7.07678	Intron (ENST00000515798.5/55299, intron 4 of 4)	5810	RAD1	-4899	34923888	34924067	180	TRUE	13_dual_narrow_peak_21773	29	3.55219	9.3824	7.26494	Intron (ENST00000515798.5/55299, intron 4 of 4)	5810	RAD1	-4896	34923885	34924067	183	TRUE	132_dual_narrow_peak_22841	34	4.03755	12.2764	10.1101	Intron (ENST00000515798.5/55299, intron 4 of 4)	5810	RAD1	-4902	34923891	34924067	177	TRUE	133_dual_narrow_peak_22140	47	5.30344	21.0326	18.7938	Intron (ENST00000515798.5/55299, intron 4 of 4)	5810	RAD1	-4879	34923868	34924067	200	TRUE
U025675	chr5	34929079	34931341	2262	WT_dual_narrow_peak_18085	460	8.92304	265.574	260.127	Promoter (<=1kb)	134218	DNAJC21	0	34929085	34931302	2218	TRUE	13_dual_narrow_peak_21774	735	7.60321	375.47	370.598	Promoter (<=1kb)	134218	DNAJC21	0	34929083	34931341	2259	TRUE	132_dual_narrow_peak_22842	681	7.60072	348.164	343.216	Promoter (<=1kb)	134218	DNAJC21	0	34929080	34931327	2248	TRUE	133_dual_narrow_peak_22141	814	8.10484	435.25	430.166	Promoter (<=1kb)	134218	DNAJC21	0	34929080	34931306	2227	TRUE
U025676	chr5	35003308	35003800	492	NA	NA	NA	NA	NA	NA	NA	NA	NA	NA	NA	NA	FALSE	13_dual_narrow_peak_21775	22	5.91979	13.0259	10.8609	Intron (ENST00000618015.4/64902, intron 11 of 11)	64902	AGXT2	22073	35003325	35003760	436	TRUE	132_dual_narrow_peak_22843	17	5.03141	9.4613	7.33316	Exon (ENST00000618015.4/64902, exon 11 of 12)	64902	AGXT2	22033	35003332	35003800	469	TRUE	133_dual_narrow_peak_22142	23	5.80923	13.1973	11.0291	Intron (ENST00000618015.4/64902, intron 11 of 11)	64902	AGXT2	22073	35003325	35003760	436	TRUE
U025677	chr5	35248960	35250059	1099	WT_dual_narrow_peak_18086	31	10.3923	26.1223	23.6645	Distal Intergenic	5618	PRLR	-18633	35249120	35249928	809	TRUE	13_dual_narrow_peak_21776	45	10.6016	35.0726	32.7271	Distal Intergenic	5618	PRLR	-18611	35249098	35250059	962	TRUE	132_dual_narrow_peak_22844	42	11.4486	35.0186	32.649	Distal Intergenic	5618	PRLR	-18544	35249031	35249860	830	TRUE	133_dual_narrow_peak_22143	32	7.98769	21.8976	19.652	Distal Intergenic	5618	PRLR	-18625	35249112	35249759	648	TRUE
U025678	chr5	35478923	35479920	997	WT_dual_narrow_peak_18087	81	14.3771	69.5558	66.6257	Distal Intergenic	124901220	LOC124901220	49889	35478953	35479831	879	TRUE	13_dual_narrow_peak_21777	144	15.5956	122.236	119.334	Distal Intergenic	124901220	LOC124901220	49883	35478947	35479891	945	TRUE	132_dual_narrow_peak_22845	123	16.3368	108.473	105.588	Distal Intergenic	124901220	LOC124901220	49863	35478927	35479850	924	TRUE	133_dual_narrow_peak_22144	162	17.5628	145.229	142.246	Distal Intergenic	124901220	LOC124901220	49860	35478924	35479770	847	TRUE
U025679	chr5	35494608	35494775	167	NA	NA	NA	NA	NA	NA	NA	NA	NA	NA	NA	NA	FALSE	NA	NA	NA	NA	NA	NA	NA	NA	NA	NA	NA	NA	FALSE	132_dual_narrow_peak_22846	13	3.91332	6.2222	4.1517	Distal Intergenic	124901220	LOC124901220	65545	35494609	35494775	167	TRUE	NA	NA	NA	NA	NA	NA	NA	NA	NA	NA	NA	NA	FALSE
U025680	chr5	35617443	35618917	1474	WT_dual_narrow_peak_18088	294	11.5975	203.219	198.633	Promoter (<=1kb)	79925	SPEF2	0	35617488	35618747	1260	TRUE	13_dual_narrow_peak_21778	584	10.9404	383.099	378.167	Promoter (<=1kb)	79925	SPEF2	0	35617471	35618917	1447	TRUE	132_dual_narrow_peak_22847	486	10.6388	314.413	309.786	Promoter (<=1kb)	79925	SPEF2	0	35617444	35618819	1376	TRUE	133_dual_narrow_peak_22145	614	11.358	411.735	406.833	Promoter (<=1kb)	79925	SPEF2	0	35617486	35618872	1387	TRUE
U025681	chr5	35771225	35771948	723	WT_dual_narrow_peak_18089	9	3.89827	5.22801	3.09168	Promoter (<=1kb)	79925	SPEF2	-341	35771227	35771395	169	TRUE	13_dual_narrow_peak_21779	24	5.69127	13.3401	11.1721	Promoter (<=1kb)	79925	SPEF2	-323	35771260	35771413	154	TRUE	132_dual_narrow_peak_22848	19	4.79009	9.65888	7.52832	Promoter (<=1kb)	79925	SPEF2	0	35771226	35771948	723	TRUE	133_dual_narrow_peak_22146	30	6.7253	18.1501	15.9353	Promoter (<=1kb)	79925	SPEF2	-239	35771251	35771497	247	TRUE
U025682	chr5	35772036	35772199	163	WT_dual_narrow_peak_18090	10	4.51058	6.4334	4.2624	Promoter (<=1kb)	79925	SPEF2	301	35772037	35772199	163	TRUE	NA	NA	NA	NA	NA	NA	NA	NA	NA	NA	NA	NA	FALSE	NA	NA	NA	NA	NA	NA	NA	NA	NA	NA	NA	NA	FALSE	NA	NA	NA	NA	NA	NA	NA	NA	NA	NA	NA	NA	FALSE
U025683	chr5	35851163	35851533	370	NA	NA	NA	NA	NA	NA	NA	NA	NA	NA	NA	NA	FALSE	13_dual_narrow_peak_21781	26	6.94932	16.818	14.6145	Promoter (1-2kb)	3575	IL7R	-1162	35851164	35851533	370	TRUE	132_dual_narrow_peak_22849	13	3.91332	6.2222	4.1517	Promoter (1-2kb)	3575	IL7R	-1236	35851257	35851459	203	TRUE	133_dual_narrow_peak_22148	21	5.32512	11.4415	9.29306	Promoter (1-2kb)	3575	IL7R	-1236	35851182	35851459	278	TRUE
U025684	chr5	35856819	35857990	1171	WT_dual_narrow_peak_18091	14	5.30034	8.92213	6.69996	Promoter (<=1kb)	3575	IL7R	79	35856971	35857451	481	TRUE	13_dual_narrow_peak_21782	56	7.67716	33.2998	30.9665	Promoter (<=1kb)	3575	IL7R	0	35856820	35857990	1171	TRUE	132_dual_narrow_peak_22850	19	5.33558	10.7376	8.592	Promoter (<=1kb)	3575	IL7R	199	35857091	35857832	742	TRUE	133_dual_narrow_peak_22149	37	6.15973	19.7922	17.5638	Promoter (<=1kb)	3575	IL7R	101	35856993	35857988	996	TRUE
U025685	chr5	35858073	35858238	165	NA	NA	NA	NA	NA	NA	NA	NA	NA	NA	NA	NA	FALSE	NA	NA	NA	NA	NA	NA	NA	NA	NA	NA	NA	NA	FALSE	NA	NA	NA	NA	NA	NA	NA	NA	NA	NA	NA	NA	FALSE	NA	NA	NA	NA	NA	NA	NA	NA	NA	NA	NA	NA	FALSE
U025686	chr5	35877031	35877418	387	WT_dual_narrow_peak_18092	11	4.92063	7.359	5.16696	Promoter (1-2kb)	3575	IL7R	1731	35877145	35877418	274	TRUE	13_dual_narrow_peak_21783	12	3.34597	4.9665	2.92931	Promoter (1-2kb)	3575	IL7R	1618	35877032	35877227	196	TRUE	132_dual_narrow_peak_22851	15	4.47237	7.79011	5.68894	Promoter (1-2kb)	3575	IL7R	1707	35877121	35877389	269	TRUE	NA	NA	NA	NA	NA	NA	NA	NA	NA	NA	NA	NA	FALSE
U025687	chr5	36070753	36071864	1111	WT_dual_narrow_peak_18093	30	9.08011	23.0643	20.6424	Promoter (<=1kb)	167127	UGT3A2	0	36071041	36071778	738	TRUE	13_dual_narrow_peak_21784	98	12.5187	75.842	73.2341	Promoter (<=1kb)	167127	UGT3A2	0	36070754	36071835	1082	TRUE	132_dual_narrow_peak_22852	68	11.0273	50.7506	48.2678	Promoter (<=1kb)	167127	UGT3A2	0	36070889	36071816	928	TRUE	133_dual_narrow_peak_22150	76	10.1085	52.8047	50.3575	Promoter (<=1kb)	167127	UGT3A2	0	36070884	36071793	910	TRUE
U025688	chr5	36079401	36079591	190	NA	NA	NA	NA	NA	NA	NA	NA	NA	NA	NA	NA	FALSE	13_dual_narrow_peak_21785	17	4.63288	8.70517	6.59594	Distal Intergenic	167127	UGT3A2	-8074	36079432	36079591	160	TRUE	NA	NA	NA	NA	NA	NA	NA	NA	NA	NA	NA	NA	FALSE	133_dual_narrow_peak_22151	21	5.32512	11.4415	9.29306	Distal Intergenic	167127	UGT3A2	-8044	36079402	36079591	190	TRUE
U025689	chr5	36150604	36153514	2910	WT_dual_narrow_peak_18094	479	6.43587	216.108	211.345	Promoter (<=1kb)	6502	SKP2	0	36150731	36153501	2771	TRUE	13_dual_narrow_peak_21786	810	5.55965	319.129	314.742	Promoter (<=1kb)	6502	SKP2	0	36150609	36153514	2906	TRUE	132_dual_narrow_peak_22853	787	5.84618	324.49	319.765	Promoter (<=1kb)	6502	SKP2	0	36150629	36153502	2874	TRUE	133_dual_narrow_peak_22152	871	5.82293	357.427	352.961	Promoter (<=1kb)	6502	SKP2	0	36150605	36153514	2910	TRUE
U025690	chr5	36240008	36242857	2849	WT_dual_narrow_peak_18096	331	9.107	195.346	190.868	Promoter (<=1kb)	133686	NADK2	0	36240569	36242550	1982	TRUE	13_dual_narrow_peak_21787	588	7.54131	299.522	295.3	Promoter (<=1kb)	133686	NADK2	0	36240223	36242854	2632	TRUE	132_dual_narrow_peak_22854	455	6.81821	215.371	211.654	Promoter (<=1kb)	133686	NADK2	0	36240009	36242755	2747	TRUE	133_dual_narrow_peak_22153	583	7.35672	291.492	287.532	Promoter (<=1kb)	133686	NADK2	0	36240017	36242857	2841	TRUE
U025691	chr5	36301359	36302679	1320	WT_dual_narrow_peak_18097	84	16.7049	78.2229	75.1973	Promoter (<=1kb)	202151	RANBP3L	0	36301530	36302551	1022	TRUE	13_dual_narrow_peak_21788	113	12.7454	87.2175	84.5382	Promoter (<=1kb)	202151	RANBP3L	0	36301362	36302663	1302	TRUE	132_dual_narrow_peak_22855	110	12.6843	84.8626	82.1443	Promoter (<=1kb)	202151	RANBP3L	0	36301362	36302679	1318	TRUE	133_dual_narrow_peak_22154	105	12.9204	82.2545	79.6383	Promoter (<=1kb)	202151	RANBP3L	0	36301527	36302661	1135	TRUE
U025692	chr5	36369398	36369548	150	NA	NA	NA	NA	NA	NA	NA	NA	NA	NA	NA	NA	FALSE	NA	NA	NA	NA	NA	NA	NA	NA	NA	NA	NA	NA	FALSE	NA	NA	NA	NA	NA	NA	NA	NA	NA	NA	NA	NA	FALSE	133_dual_narrow_peak_22155	16	4.11487	7.40151	5.31083	Distal Intergenic	202151	RANBP3L	-67285	36369399	36369548	150	TRUE
U025693	chr5	36417751	36418411	660	WT_dual_narrow_peak_18098	12	4.93297	7.67418	5.47625	Distal Intergenic	202151	RANBP3L	-115698	36417812	36418194	383	TRUE	13_dual_narrow_peak_21789	21	4.56919	9.83695	7.71206	Distal Intergenic	202151	RANBP3L	-115638	36417752	36418249	498	TRUE	132_dual_narrow_peak_22856	23	5.47323	12.4907	10.3221	Distal Intergenic	202151	RANBP3L	-115728	36417842	36418249	408	TRUE	133_dual_narrow_peak_22156	27	5.03588	12.9395	10.7749	Distal Intergenic	202151	RANBP3L	-115810	36417924	36418411	488	TRUE
U025694	chr5	36423037	36423930	893	NA	NA	NA	NA	NA	NA	NA	NA	NA	NA	NA	NA	FALSE	13_dual_narrow_peak_21790	25	5.32357	12.9043	10.7417	Distal Intergenic	202151	RANBP3L	-121033	36423147	36423930	784	TRUE	132_dual_narrow_peak_22857	20	5.10281	10.6318	8.48741	Distal Intergenic	202151	RANBP3L	-120924	36423038	36423464	427	TRUE	133_dual_narrow_peak_22157	25	5.2435	12.7205	10.5581	Distal Intergenic	202151	RANBP3L	-121096	36423210	36423620	411	TRUE
U025695	chr5	36442472	36443158	686	NA	NA	NA	NA	NA	NA	NA	NA	NA	NA	NA	NA	FALSE	NA	NA	NA	NA	NA	NA	NA	NA	NA	NA	NA	NA	FALSE	132_dual_narrow_peak_22858	11	3.35428	4.77111	2.73637	Distal Intergenic	202151	RANBP3L	-140705	36442819	36443158	340	TRUE	133_dual_narrow_peak_22158	17	4.30756	8.06767	5.96814	Distal Intergenic	202151	RANBP3L	-140359	36442473	36442949	477	TRUE
U025696	chr5	36495164	36495467	303	NA	NA	NA	NA	NA	NA	NA	NA	NA	NA	NA	NA	FALSE	13_dual_narrow_peak_21791	16	4.3755	7.90587	5.80925	Distal Intergenic	6507	SLC1A3	-101121	36495165	36495467	303	TRUE	NA	NA	NA	NA	NA	NA	NA	NA	NA	NA	NA	NA	FALSE	NA	NA	NA	NA	NA	NA	NA	NA	NA	NA	NA	NA	FALSE
U025697	chr5	36502520	36503093	573	NA	NA	NA	NA	NA	NA	NA	NA	NA	NA	NA	NA	FALSE	13_dual_narrow_peak_21792	14	3.86073	6.38156	4.31248	Distal Intergenic	6507	SLC1A3	-93707	36502535	36502881	347	TRUE	132_dual_narrow_peak_22859	12	3.6338	5.48107	3.42765	Distal Intergenic	6507	SLC1A3	-93495	36502790	36503093	304	TRUE	133_dual_narrow_peak_22159	16	4.11487	7.40151	5.31083	Distal Intergenic	6507	SLC1A3	-93734	36502521	36502854	334	TRUE
U025698	chr5	36606234	36608524	2290	WT_dual_narrow_peak_18099	308	7.70276	161.738	157.704	Promoter (<=1kb)	6507	SLC1A3	0	36606235	36608219	1985	TRUE	13_dual_narrow_peak_21793	527	6.76628	247.222	243.426	Promoter (<=1kb)	6507	SLC1A3	0	36606282	36608512	2231	TRUE	132_dual_narrow_peak_22860	537	7.04137	259.915	255.802	Promoter (<=1kb)	6507	SLC1A3	0	36606282	36608276	1995	TRUE	133_dual_narrow_peak_22160	577	7.16385	282.705	278.81	Promoter (<=1kb)	6507	SLC1A3	0	36606295	36608524	2230	TRUE
U025699	chr5	36657381	36658063	682	WT_dual_narrow_peak_18100	10	4.51058	6.4334	4.2624	Intron (ENST00000680318.1/6507, intron 3 of 9)	6507	SLC1A3	-9654	36657882	36658063	182	TRUE	13_dual_narrow_peak_21794	33	7.9771	22.3852	20.1336	Intron (ENST00000680318.1/6507, intron 3 of 9)	6507	SLC1A3	-9712	36657383	36658005	623	TRUE	132_dual_narrow_peak_22861	20	5.54695	11.5156	9.35936	Intron (ENST00000680318.1/6507, intron 3 of 9)	6507	SLC1A3	-9688	36657431	36658029	599	TRUE	133_dual_narrow_peak_22161	32	6.31472	18.0613	15.8471	Intron (ENST00000680318.1/6507, intron 3 of 9)	6507	SLC1A3	-9709	36657382	36658008	627	TRUE
U025700	chr5	36664736	36665243	507	NA	NA	NA	NA	NA	NA	NA	NA	NA	NA	NA	NA	FALSE	13_dual_narrow_peak_21795	20	4.78904	9.98571	7.85912	Promoter (2-3kb)	6507	SLC1A3	-2523	36664737	36665194	458	TRUE	132_dual_narrow_peak_22862	25	6.20486	14.8373	12.6419	Promoter (2-3kb)	6507	SLC1A3	-2474	36665062	36665243	182	TRUE	133_dual_narrow_peak_22162	21	4.81939	10.3814	8.2475	Promoter (2-3kb)	6507	SLC1A3	-2649	36664907	36665068	162	TRUE
U025701	chr5	36665648	36665819	171	NA	NA	NA	NA	NA	NA	NA	NA	NA	NA	NA	NA	FALSE	NA	NA	NA	NA	NA	NA	NA	NA	NA	NA	NA	NA	FALSE	132_dual_narrow_peak_22863	15	3.8808	6.67702	4.59938	Promoter (1-2kb)	6507	SLC1A3	-1898	36665664	36665819	156	TRUE	133_dual_narrow_peak_22163	16	3.76697	6.70735	4.62974	Promoter (1-2kb)	6507	SLC1A3	-1915	36665649	36665802	154	TRUE
U025702	chr5	36690313	36691047	734	WT_dual_narrow_peak_18101	34	13.8542	34.2309	31.6821	Intron (ENST00000510740.1/107986412, intron 1 of 2)	6507	SLC1A3	7221	36690568	36690831	264	TRUE	13_dual_narrow_peak_21796	64	13.1846	53.961	51.4911	Intron (ENST00000510740.1/107986412, intron 1 of 2)	6507	SLC1A3	6967	36690314	36690942	629	TRUE	132_dual_narrow_peak_22864	61	12.5148	50.1699	47.6912	Intron (ENST00000510740.1/107986412, intron 1 of 2)	6507	SLC1A3	6967	36690314	36690824	511	TRUE	133_dual_narrow_peak_22164	73	13.7689	61.9651	59.4644	Intron (ENST00000510740.1/107986412, intron 1 of 2)	6507	SLC1A3	7002	36690349	36690831	483	TRUE
U025703	chr5	36729188	36729351	163	NA	NA	NA	NA	NA	NA	NA	NA	NA	NA	NA	NA	FALSE	13_dual_narrow_peak_21797	18	4.89026	9.52751	7.40622	Distal Intergenic	107986412	SLC1A3-AS1	-3985	36729189	36729351	163	TRUE	NA	NA	NA	NA	NA	NA	NA	NA	NA	NA	NA	NA	FALSE	NA	NA	NA	NA	NA	NA	NA	NA	NA	NA	NA	NA	FALSE
U025704	chr5	36739597	36740080	483	WT_dual_narrow_peak_18102	11	4.92063	7.359	5.16696	Distal Intergenic	107986412	SLC1A3-AS1	-14427	36739631	36739931	301	TRUE	13_dual_narrow_peak_21798	20	5.40502	11.2368	9.09286	Distal Intergenic	107986412	SLC1A3-AS1	-14394	36739598	36740059	462	TRUE	NA	NA	NA	NA	NA	NA	NA	NA	NA	NA	NA	NA	FALSE	133_dual_narrow_peak_22165	23	5.80923	13.1973	11.0291	Distal Intergenic	107986412	SLC1A3-AS1	-14394	36739598	36740080	483	TRUE
U025705	chr5	36744354	36744646	292	NA	NA	NA	NA	NA	NA	NA	NA	NA	NA	NA	NA	FALSE	NA	NA	NA	NA	NA	NA	NA	NA	NA	NA	NA	NA	FALSE	132_dual_narrow_peak_22865	21	5.70944	12.2152	10.0496	Distal Intergenic	107986412	SLC1A3-AS1	-19151	36744355	36744646	292	TRUE	NA	NA	NA	NA	NA	NA	NA	NA	NA	NA	NA	NA	FALSE
U025706	chr5	36796124	36796449	325	NA	NA	NA	NA	NA	NA	NA	NA	NA	NA	NA	NA	FALSE	13_dual_narrow_peak_21799	14	3.86073	6.38156	4.31248	Distal Intergenic	107986412	SLC1A3-AS1	-70921	36796125	36796446	322	TRUE	132_dual_narrow_peak_22866	13	3.91332	6.2222	4.1517	Distal Intergenic	107986412	SLC1A3-AS1	-71081	36796285	36796449	165	TRUE	NA	NA	NA	NA	NA	NA	NA	NA	NA	NA	NA	NA	FALSE
U025707	chr5	36874707	36879275	4568	WT_dual_narrow_peak_18103	452	3.00623	87.6807	84.5503	Promoter (<=1kb)	646719	NIPBL-DT	272	36874921	36876428	1508	TRUE	13_dual_narrow_peak_21800	831	3.08968	165.824	162.628	Promoter (<=1kb)	25836	NIPBL	0	36874744	36879275	4532	TRUE	132_dual_narrow_peak_22867	711	2.93697	131.701	128.648	Promoter (<=1kb)	646719	NIPBL-DT	257	36874708	36876443	1736	TRUE	133_dual_narrow_peak_22166	867	3.05705	170.179	167.044	Promoter (<=1kb)	25836	NIPBL	0	36874746	36879264	4519	TRUE
U025708	chr5	36928744	36929612	868	NA	NA	NA	NA	NA	NA	NA	NA	NA	NA	NA	NA	FALSE	13_dual_narrow_peak_21801	16	3.84988	6.87511	4.79885	Intron (ENST00000282516.13/25836, intron 1 of 46)	25836	NIPBL	-25753	36928745	36929215	471	TRUE	132_dual_narrow_peak_22869	18	4.91179	9.56939	7.43995	Intron (ENST00000282516.13/25836, intron 1 of 46)	25836	NIPBL	-25356	36929012	36929612	601	TRUE	133_dual_narrow_peak_22167	26	5.94371	14.6853	12.5025	Intron (ENST00000282516.13/25836, intron 1 of 46)	25836	NIPBL	-25620	36928987	36929348	362	TRUE
U025709	chr5	36944706	36945027	321	WT_dual_narrow_peak_18105	18	7.38429	13.9948	11.6903	Intron (ENST00000282516.13/25836, intron 1 of 46)	25836	NIPBL	-9941	36944707	36945027	321	TRUE	13_dual_narrow_peak_21802	21	5.66241	12.1219	9.96707	Intron (ENST00000282516.13/25836, intron 1 of 46)	25836	NIPBL	-9943	36944835	36945025	191	TRUE	132_dual_narrow_peak_22870	20	5.63614	11.6892	9.53102	Intron (ENST00000282516.13/25836, intron 1 of 46)	25836	NIPBL	-9960	36944850	36945008	159	TRUE	133_dual_narrow_peak_22168	30	6.84665	18.4241	16.2071	Intron (ENST00000282516.13/25836, intron 1 of 46)	25836	NIPBL	-9942	36944834	36945026	193	TRUE
U025710	chr5	37247067	37247700	633	WT_dual_narrow_peak_18106	96	2.02165	9.93048	7.69005	Promoter (<=1kb)	65250	CPLANE1	118	37247163	37247674	512	TRUE	13_dual_narrow_peak_21803	224	2.29325	27.8951	25.601	Promoter (<=1kb)	65250	CPLANE1	116	37247068	37247676	609	TRUE	132_dual_narrow_peak_22871	229	2.44942	32.3698	30.0204	Promoter (<=1kb)	65250	CPLANE1	108	37247069	37247684	616	TRUE	133_dual_narrow_peak_22169	228	2.3261	29.1819	26.8833	Promoter (<=1kb)	65250	CPLANE1	92	37247071	37247700	630	TRUE
U025711	chr5	37247835	37248084	249	NA	NA	NA	NA	NA	NA	NA	NA	NA	NA	NA	NA	FALSE	13_dual_narrow_peak_21804	204	2.0868	20.8828	18.6434	Promoter (<=1kb)	65250	CPLANE1	-44	37247836	37248084	249	TRUE	132_dual_narrow_peak_22872	164	1.75398	10.9467	8.79863	Promoter (<=1kb)	65250	CPLANE1	-80	37247872	37248033	162	TRUE	133_dual_narrow_peak_22170	181	1.8473	13.8296	11.6556	Promoter (<=1kb)	65250	CPLANE1	-73	37247865	37248066	202	TRUE
U025712	chr5	37248208	37250237	2029	WT_dual_narrow_peak_18107	270	5.62984	110.166	106.777	Promoter (<=1kb)	105374727	CPLANE1-AS1	0	37248339	37250169	1831	TRUE	13_dual_narrow_peak_21805	463	4.71188	156.869	153.735	Promoter (<=1kb)	105374727	CPLANE1-AS1	0	37248239	37250237	1999	TRUE	132_dual_narrow_peak_22873	462	4.92177	163.578	160.284	Promoter (<=1kb)	105374727	CPLANE1-AS1	0	37248209	37250177	1969	TRUE	133_dual_narrow_peak_22171	510	5.189	189.744	186.486	Promoter (<=1kb)	105374727	CPLANE1-AS1	0	37248228	37250186	1959	TRUE
U025713	chr5	37272258	37272987	729	WT_dual_narrow_peak_18108	17	4.56437	8.57253	6.3564	Distal Intergenic	9631	NUP155	20191	37272624	37272983	360	TRUE	13_dual_narrow_peak_21806	39	5.95376	20.039	17.8069	Distal Intergenic	9631	NUP155	20272	37272376	37272902	527	TRUE	132_dual_narrow_peak_22874	29	4.48326	12.1511	9.9862	Distal Intergenic	9631	NUP155	20187	37272259	37272987	729	TRUE	133_dual_narrow_peak_22172	29	4.28516	11.5906	9.44073	Distal Intergenic	9631	NUP155	20307	37272305	37272867	563	TRUE
U025714	chr5	37274694	37275259	565	NA	NA	NA	NA	NA	NA	NA	NA	NA	NA	NA	NA	FALSE	13_dual_narrow_peak_21807	28	4.43817	11.7135	9.5644	Distal Intergenic	9631	NUP155	17915	37274722	37275259	538	TRUE	132_dual_narrow_peak_22875	19	3.05727	5.78922	3.73057	Distal Intergenic	9631	NUP155	18308	37274702	37274866	165	TRUE	133_dual_narrow_peak_22173	33	4.75561	14.237	12.0582	Distal Intergenic	9631	NUP155	18285	37274695	37274889	195	TRUE
U025715	chr5	37369026	37371385	2359	WT_dual_narrow_peak_18109	427	6.79424	201.824	197.258	Promoter (<=1kb)	9631	NUP155	0	37369392	37371168	1777	TRUE	13_dual_narrow_peak_21808	804	6.58382	366.587	361.788	Promoter (<=1kb)	9631	NUP155	0	37369027	37371385	2359	TRUE	132_dual_narrow_peak_22876	668	6.5156	302.734	298.217	Promoter (<=1kb)	9631	NUP155	0	37369305	37371305	2001	TRUE	133_dual_narrow_peak_22174	829	6.84923	390.09	385.355	Promoter (<=1kb)	9631	NUP155	0	37369305	37371384	2080	TRUE
U025716	chr5	37379105	37380177	1072	WT_dual_narrow_peak_18110	316	19.8824	290.979	285.188	Promoter (<=1kb)	55100	WDR70	0	37379122	37380155	1034	TRUE	13_dual_narrow_peak_21809	637	20.4109	582.542	575.823	Promoter (<=1kb)	55100	WDR70	0	37379106	37380139	1034	TRUE	132_dual_narrow_peak_22877	556	19.932	504.216	497.674	Promoter (<=1kb)	55100	WDR70	0	37379126	37380177	1052	TRUE	133_dual_narrow_peak_22175	674	20.8951	622.488	615.87	Promoter (<=1kb)	55100	WDR70	0	37379124	37380131	1008	TRUE
U025717	chr5	37696531	37696702	171	NA	NA	NA	NA	NA	NA	NA	NA	NA	NA	NA	NA	FALSE	13_dual_narrow_peak_21810	18	4.89026	9.52751	7.40622	Intron (ENST00000504564.1/55100, intron 11 of 11)	55100	WDR70	-25941	37696532	37696702	171	TRUE	NA	NA	NA	NA	NA	NA	NA	NA	NA	NA	NA	NA	FALSE	NA	NA	NA	NA	NA	NA	NA	NA	NA	NA	NA	NA	FALSE
U025718	chr5	38441675	38442141	466	NA	NA	NA	NA	NA	NA	NA	NA	NA	NA	NA	NA	FALSE	13_dual_narrow_peak_21811	15	4.11811	7.13087	5.04762	Intron (ENST00000354891.7/133584, intron 17 of 22)	133584	EGFLAM	-3454	38441880	38442066	187	TRUE	132_dual_narrow_peak_22878	11	3.35428	4.77111	2.73637	Intron (ENST00000354891.7/133584, intron 17 of 22)	133584	EGFLAM	-3379	38441688	38442141	454	TRUE	133_dual_narrow_peak_22176	21	5.32512	11.4415	9.29306	Intron (ENST00000354891.7/133584, intron 17 of 22)	133584	EGFLAM	-3493	38441676	38442027	352	TRUE
U025719	chr5	38464065	38464234	169	NA	NA	NA	NA	NA	NA	NA	NA	NA	NA	NA	NA	FALSE	13_dual_narrow_peak_21812	26	4.26227	10.6309	8.49515	Promoter (1-2kb)	133584	EGFLAM	1476	38464066	38464234	169	TRUE	NA	NA	NA	NA	NA	NA	NA	NA	NA	NA	NA	NA	FALSE	NA	NA	NA	NA	NA	NA	NA	NA	NA	NA	NA	NA	FALSE
U025720	chr5	38466432	38467374	942	WT_dual_narrow_peak_18111	22	6.34603	13.8648	11.5621	Promoter (1-2kb)	124900964	LOC124900964	1161	38466695	38467144	450	TRUE	13_dual_narrow_peak_21813	40	6.39484	21.7491	19.5029	Promoter (<=1kb)	124900964	LOC124900964	966	38466499	38467339	841	TRUE	132_dual_narrow_peak_22879	53	7.53837	31.3384	28.9969	Promoter (<=1kb)	124900964	LOC124900964	931	38466439	38467374	936	TRUE	133_dual_narrow_peak_22177	38	5.50068	18.2829	16.067	Promoter (<=1kb)	124900964	LOC124900964	991	38466562	38467314	753	TRUE
U025721	chr5	38554850	38556646	1796	WT_dual_narrow_peak_18112	268	4.66149	91.1894	88.0197	Promoter (<=1kb)	3977	LIFR	40	38555044	38556596	1553	TRUE	13_dual_narrow_peak_21814	471	5.0539	171.099	167.867	Promoter (<=1kb)	3977	LIFR	0	38555042	38556646	1605	TRUE	132_dual_narrow_peak_22880	481	4.966	171.676	168.32	Promoter (<=1kb)	3977	LIFR	29	38554851	38556607	1757	TRUE	133_dual_narrow_peak_22178	493	5.36862	189.541	186.284	Promoter (<=1kb)	3977	LIFR	4	38555365	38556632	1268	TRUE
U025722	chr5	38556814	38557953	1139	WT_dual_narrow_peak_18113	305	5.35395	118.368	114.883	Promoter (<=1kb)	100500824	MIR3650	0	38556877	38557910	1034	TRUE	13_dual_narrow_peak_21815	549	5.92953	230.428	226.761	Promoter (<=1kb)	100500824	MIR3650	0	38556828	38557953	1126	TRUE	132_dual_narrow_peak_22881	504	5.2361	189.178	185.681	Promoter (<=1kb)	100500824	MIR3650	0	38556845	38557903	1059	TRUE	133_dual_narrow_peak_22179	552	6.06512	236.251	232.686	Promoter (<=1kb)	100500824	MIR3650	0	38556815	38557899	1085	TRUE
U025723	chr5	38594771	38595530	759	WT_dual_narrow_peak_18114	16	4.79354	8.69046	6.47224	Promoter (<=1kb)	3977	LIFR	0	38594772	38595530	759	TRUE	NA	NA	NA	NA	NA	NA	NA	NA	NA	NA	NA	NA	FALSE	132_dual_narrow_peak_22882	16	3.62317	6.41275	4.33925	Promoter (<=1kb)	3977	LIFR	0	38595276	38595429	154	TRUE	NA	NA	NA	NA	NA	NA	NA	NA	NA	NA	NA	NA	FALSE
U025724	chr5	38598877	38599389	512	NA	NA	NA	NA	NA	NA	NA	NA	NA	NA	NA	NA	FALSE	13_dual_narrow_peak_21816	15	3.90879	6.73112	4.65689	Intron (ENST00000670079.1/100506495, intron 2 of 6)	3977	LIFR	-3502	38598906	38599360	455	TRUE	132_dual_narrow_peak_22883	15	3.47099	5.86683	3.80688	Intron (ENST00000670079.1/100506495, intron 2 of 6)	3977	LIFR	-3682	38599086	38599384	299	TRUE	133_dual_narrow_peak_22180	21	4.88294	10.5175	8.3821	Intron (ENST00000670079.1/100506495, intron 2 of 6)	3977	LIFR	-3757	38599161	38599388	228	TRUE
U025725	chr5	38607711	38608664	953	WT_dual_narrow_peak_18115	18	6.51651	12.5095	10.2267	Promoter (<=1kb)	3977	LIFR	33	38607744	38608321	578	TRUE	13_dual_narrow_peak_21818	13	3.60335	5.65952	3.60569	Promoter (<=1kb)	3977	LIFR	0	38608202	38608363	162	TRUE	132_dual_narrow_peak_22885	19	5.59046	11.225	9.072	Promoter (<=1kb)	3977	LIFR	0	38608126	38608613	488	TRUE	NA	NA	NA	NA	NA	NA	NA	NA	NA	NA	NA	NA	FALSE
U025726	chr5	38634047	38634536	489	NA	NA	NA	NA	NA	NA	NA	NA	NA	NA	NA	NA	FALSE	NA	NA	NA	NA	NA	NA	NA	NA	NA	NA	NA	NA	FALSE	132_dual_narrow_peak_22886	15	3.79127	6.50302	4.4281	Intron (ENST00000670079.1/100506495, intron 3 of 6)	3977	LIFR	-25694	38634048	38634536	489	TRUE	NA	NA	NA	NA	NA	NA	NA	NA	NA	NA	NA	NA	FALSE
U025727	chr5	38634578	38635338	760	WT_dual_narrow_peak_18117	19	7.30844	14.3092	12.0004	Intron (ENST00000670079.1/100506495, intron 3 of 6)	3977	LIFR	-26524	38634878	38635228	351	TRUE	13_dual_narrow_peak_21819	32	8.42526	22.8247	20.5696	Intron (ENST00000670079.1/100506495, intron 3 of 6)	3977	LIFR	-26294	38634648	38635321	674	TRUE	132_dual_narrow_peak_22887	30	7.20495	19.2177	16.9776	Intron (ENST00000670079.1/100506495, intron 3 of 6)	3977	LIFR	-26346	38634700	38635246	547	TRUE	133_dual_narrow_peak_22181	25	6.29333	15.0232	12.8365	Intron (ENST00000670079.1/100506495, intron 3 of 6)	3977	LIFR	-26480	38634834	38635338	505	TRUE
U025728	chr5	38650569	38651477	908	WT_dual_narrow_peak_18118	58	12.7891	48.768	46.0621	Intron (ENST00000500817.2/100506495, intron 6 of 8)	3977	LIFR	-42330	38650684	38651475	792	TRUE	13_dual_narrow_peak_21820	59	9.85378	41.6944	39.3039	Intron (ENST00000500817.2/100506495, intron 6 of 8)	3977	LIFR	-42216	38650570	38651474	905	TRUE	132_dual_narrow_peak_22888	81	12.2543	63.1891	60.62	Intron (ENST00000500817.2/100506495, intron 6 of 8)	3977	LIFR	-42296	38650650	38651410	761	TRUE	133_dual_narrow_peak_22182	68	11.1312	51.0603	48.6234	Intron (ENST00000500817.2/100506495, intron 6 of 8)	3977	LIFR	-42315	38650669	38651477	809	TRUE
U025729	chr5	38659742	38660664	922	WT_dual_narrow_peak_18119	202	23.6464	206.462	201.834	Intron (ENST00000500817.2/100506495, intron 8 of 8)	3977	LIFR	-51426	38659780	38660555	776	TRUE	13_dual_narrow_peak_21821	289	22.445	282.814	278.731	Intron (ENST00000500817.2/100506495, intron 8 of 8)	3977	LIFR	-51389	38659743	38660604	862	TRUE	132_dual_narrow_peak_22889	265	20.9735	252.196	248.152	Intron (ENST00000500817.2/100506495, intron 8 of 8)	3977	LIFR	-51411	38659765	38660555	791	TRUE	133_dual_narrow_peak_22183	302	23.5194	301.367	297.332	Intron (ENST00000500817.2/100506495, intron 8 of 8)	3977	LIFR	-51485	38659839	38660664	826	TRUE
U025730	chr5	38739006	38739579	573	WT_dual_narrow_peak_18120	14	6.15079	10.331	8.08293	Intron (ENST00000662290.1/101929768, intron 2 of 4)	101926904	LINC01265	-18991	38739264	38739472	209	TRUE	13_dual_narrow_peak_21822	27	7.2067	17.8066	15.594	Intron (ENST00000662290.1/101929768, intron 2 of 4)	101926904	LINC01265	-18847	38739120	38739567	448	TRUE	132_dual_narrow_peak_22890	18	5.31094	10.3322	8.19139	Intron (ENST00000662290.1/101929768, intron 2 of 4)	101926904	LINC01265	-18734	38739007	38739579	573	TRUE	133_dual_narrow_peak_22184	20	5.08307	10.5917	8.45378	Intron (ENST00000662290.1/101929768, intron 2 of 4)	101926904	LINC01265	-18847	38739120	38739577	458	TRUE
U025731	chr5	38783145	38783532	387	WT_dual_narrow_peak_18121	12	5.33068	8.31872	6.10696	Promoter (<=1kb)	107986414	LOC107986414	-48	38783194	38783532	339	TRUE	NA	NA	NA	NA	NA	NA	NA	NA	NA	NA	NA	NA	FALSE	132_dual_narrow_peak_22891	12	3.6338	5.48107	3.42765	Promoter (<=1kb)	107986414	LOC107986414	-91	38783146	38783489	344	TRUE	133_dual_narrow_peak_22185	21	5.32512	11.4415	9.29306	Promoter (<=1kb)	107986414	LOC107986414	-173	38783249	38783407	159	TRUE
U025732	chr5	38807640	38808173	533	WT_dual_narrow_peak_18122	11	4.5135	6.70487	4.52828	Intron (ENST00000662290.1/101929768, intron 1 of 4)	107986414	LOC107986414	24173	38807753	38808173	421	TRUE	13_dual_narrow_peak_21823	13	3.60335	5.65952	3.60569	Intron (ENST00000662290.1/101929768, intron 1 of 4)	107986414	LOC107986414	24173	38807753	38807992	240	TRUE	132_dual_narrow_peak_22892	16	4.51719	8.175	6.06857	Intron (ENST00000662290.1/101929768, intron 1 of 4)	107986414	LOC107986414	24061	38807641	38808111	471	TRUE	133_dual_narrow_peak_22186	24	5.61357	13.1725	11.0057	Intron (ENST00000662290.1/101929768, intron 1 of 4)	107986414	LOC107986414	24119	38807699	38807940	242	TRUE
U025733	chr5	38809776	38809992	216	NA	NA	NA	NA	NA	NA	NA	NA	NA	NA	NA	NA	FALSE	NA	NA	NA	NA	NA	NA	NA	NA	NA	NA	NA	NA	FALSE	NA	NA	NA	NA	NA	NA	NA	NA	NA	NA	NA	NA	FALSE	133_dual_narrow_peak_22187	14	3.30206	5.30841	3.26108	Intron (ENST00000662290.1/101929768, intron 1 of 4)	107986414	LOC107986414	26197	38809777	38809992	216	TRUE
U025734	chr5	38844469	38847645	3176	WT_dual_narrow_peak_18123	262	5.71416	108.451	105.082	Promoter (<=1kb)	101926904	LINC01265	0	38844568	38847216	2649	TRUE	13_dual_narrow_peak_21824	661	5.55874	261.107	257.2	Promoter (<=1kb)	101926904	LINC01265	0	38844480	38847645	3166	TRUE	132_dual_narrow_peak_22893	496	5.58697	197.805	194.237	Promoter (<=1kb)	101926904	LINC01265	0	38844470	38847414	2945	TRUE	133_dual_narrow_peak_22188	696	5.84848	287.54	283.61	Promoter (<=1kb)	101926904	LINC01265	0	38844490	38847645	3156	TRUE
U025735	chr5	38853983	38854333	350	NA	NA	NA	NA	NA	NA	NA	NA	NA	NA	NA	NA	FALSE	13_dual_narrow_peak_21825	28	5.44179	14.3037	12.1254	Intron (ENST00000502536.5/9180, intron 1 of 6)	9180	OSMR	7972	38853984	38854287	304	TRUE	132_dual_narrow_peak_22894	16	3.91701	7.00984	4.92329	Intron (ENST00000502536.5/9180, intron 1 of 6)	9180	OSMR	7979	38853991	38854144	154	TRUE	133_dual_narrow_peak_22189	19	3.8271	7.60666	5.51328	Intron (ENST00000502536.5/9180, intron 1 of 6)	9180	OSMR	7979	38853991	38854276	286	TRUE
U025736	chr5	38871712	38872575	863	WT_dual_narrow_peak_18124	23	7.97576	17.3569	15.0063	Intron (ENST00000502536.5/9180, intron 2 of 6)	9180	OSMR	25943	38871955	38872486	532	TRUE	13_dual_narrow_peak_21826	47	6.83975	26.2376	23.9558	Intron (ENST00000502536.5/9180, intron 2 of 6)	9180	OSMR	25701	38871713	38872524	812	TRUE	132_dual_narrow_peak_22895	52	9.59574	36.8184	34.4356	Intron (ENST00000502536.5/9180, intron 2 of 6)	9180	OSMR	25909	38871921	38872575	655	TRUE	133_dual_narrow_peak_22190	65	8.17054	39.668	37.3007	Intron (ENST00000502536.5/9180, intron 2 of 6)	9180	OSMR	25777	38871789	38872533	745	TRUE
U025737	chr5	39057563	39058745	1182	WT_dual_narrow_peak_18125	42	8.45073	28.218	25.7363	Intron (ENST00000296782.10/253260, intron 2 of 38)	253260	RICTOR	15839	39057565	39058550	986	TRUE	13_dual_narrow_peak_21827	103	8.56846	61.935	59.4144	Intron (ENST00000296782.10/253260, intron 2 of 38)	253260	RICTOR	15644	39057565	39058745	1181	TRUE	132_dual_narrow_peak_22896	89	8.16133	52.3685	49.8743	Intron (ENST00000296782.10/253260, intron 2 of 38)	253260	RICTOR	15698	39057575	39058691	1117	TRUE	133_dual_narrow_peak_22191	118	9.35018	74.5612	71.9887	Intron (ENST00000296782.10/253260, intron 2 of 38)	253260	RICTOR	15676	39057565	39058713	1149	TRUE
U025738	chr5	39072684	39075579	2895	WT_dual_narrow_peak_18126	513	6.86665	243.624	238.478	Promoter (<=1kb)	253260	RICTOR	0	39072848	39075546	2699	TRUE	13_dual_narrow_peak_21828	997	6.79476	465.229	459.614	Promoter (<=1kb)	253260	RICTOR	0	39072685	39075576	2892	TRUE	132_dual_narrow_peak_22897	812	6.38311	360.854	355.792	Promoter (<=1kb)	253260	RICTOR	0	39072734	39075579	2846	TRUE	133_dual_narrow_peak_22192	1000	6.6054	456.077	450.828	Promoter (<=1kb)	253260	RICTOR	0	39072708	39075576	2869	TRUE
U025739	chr5	39092421	39093386	965	WT_dual_narrow_peak_18127	11	4.80932	7.18088	4.9949	Exon (ENST00000659554.1/ENST00000659554.1, exon 4 of 4)	2533	FYB1	17678	39092679	39092964	286	TRUE	13_dual_narrow_peak_21829	28	7.27569	18.4209	16.2031	Exon (ENST00000659554.1/ENST00000659554.1, exon 4 of 4)	2533	FYB1	17256	39092546	39093386	841	TRUE	132_dual_narrow_peak_22898	20	5.86998	12.1387	9.97393	Exon (ENST00000659554.1/ENST00000659554.1, exon 4 of 4)	2533	FYB1	17636	39092590	39093006	417	TRUE	133_dual_narrow_peak_22193	19	4.44637	8.95041	6.83715	Exon (ENST00000659554.1/ENST00000659554.1, exon 4 of 4)	2533	FYB1	17754	39092422	39092888	467	TRUE
U025740	chr5	39100680	39101496	816	WT_dual_narrow_peak_18128	24	7.28942	16.5649	14.2249	Intron (ENST00000659554.1/ENST00000659554.1, intron 2 of 3)	2533	FYB1	9151	39101018	39101491	474	TRUE	13_dual_narrow_peak_21830	65	9.0579	42.7285	40.3311	Intron (ENST00000659554.1/ENST00000659554.1, intron 2 of 3)	2533	FYB1	9163	39100681	39101479	799	TRUE	132_dual_narrow_peak_22899	50	9.58451	35.6144	33.2405	Intron (ENST00000659554.1/ENST00000659554.1, intron 2 of 3)	2533	FYB1	9146	39100923	39101496	574	TRUE	133_dual_narrow_peak_22194	56	7.60151	33.0481	30.7233	Intron (ENST00000659554.1/ENST00000659554.1, intron 2 of 3)	2533	FYB1	9154	39100890	39101488	599	TRUE
U025741	chr5	39102466	39102846	380	NA	NA	NA	NA	NA	NA	NA	NA	NA	NA	NA	NA	FALSE	13_dual_narrow_peak_21831	32	3.92883	11.363	9.21764	Exon (ENST00000659554.1/ENST00000659554.1, exon 2 of 4)	2533	FYB1	7796	39102467	39102846	380	TRUE	NA	NA	NA	NA	NA	NA	NA	NA	NA	NA	NA	NA	FALSE	133_dual_narrow_peak_22195	28	3.39352	8.646	6.53649	Exon (ENST00000659554.1/ENST00000659554.1, exon 2 of 4)	2533	FYB1	7833	39102645	39102809	165	TRUE
U025742	chr5	39106539	39106893	354	WT_dual_narrow_peak_18129	16	6.48916	11.6532	9.38381	3' UTR	2533	FYB1	3906	39106556	39106736	181	TRUE	13_dual_narrow_peak_21832	34	6.32182	18.9413	16.7187	3' UTR	2533	FYB1	3777	39106556	39106865	310	TRUE	132_dual_narrow_peak_22900	39	9.80889	29.6842	27.3555	3' UTR	2533	FYB1	3749	39106540	39106893	354	TRUE	133_dual_narrow_peak_22196	34	6.51233	19.4258	17.2002	3' UTR	2533	FYB1	3749	39106556	39106893	338	TRUE
U025743	chr5	39119502	39120251	749	WT_dual_narrow_peak_18130	34	11.0318	29.1362	26.644	3' UTR	2533	FYB1	4332	39119558	39119985	428	TRUE	13_dual_narrow_peak_21833	73	11.5557	55.6145	53.134	3' UTR	2533	FYB1	4307	39119509	39120010	502	TRUE	132_dual_narrow_peak_22901	54	10.1225	39.4227	37.0208	3' UTR	2533	FYB1	4101	39119503	39120216	714	TRUE	133_dual_narrow_peak_22197	66	9.61097	45.1192	42.7181	3' UTR	2533	FYB1	4335	39119503	39119982	480	TRUE
U025744	chr5	39138249	39138474	225	NA	NA	NA	NA	NA	NA	NA	NA	NA	NA	NA	NA	FALSE	13_dual_narrow_peak_21834	15	4.11811	7.13087	5.04762	Exon (ENST00000644817.1/ENST00000644817.1, exon 1 of 1)	2533	FYB1	-10443	39138250	39138474	225	TRUE	NA	NA	NA	NA	NA	NA	NA	NA	NA	NA	NA	NA	FALSE	NA	NA	NA	NA	NA	NA	NA	NA	NA	NA	NA	NA	FALSE
U025745	chr5	39138996	39139149	153	NA	NA	NA	NA	NA	NA	NA	NA	NA	NA	NA	NA	FALSE	NA	NA	NA	NA	NA	NA	NA	NA	NA	NA	NA	NA	FALSE	NA	NA	NA	NA	NA	NA	NA	NA	NA	NA	NA	NA	FALSE	133_dual_narrow_peak_22198	22	5.30606	11.766	9.6143	Exon (ENST00000644817.1/ENST00000644817.1, exon 1 of 1)	2533	FYB1	-11190	39138997	39139149	153	TRUE
U025746	chr5	39399418	39399938	520	NA	NA	NA	NA	NA	NA	NA	NA	NA	NA	NA	NA	FALSE	13_dual_narrow_peak_21835	14	3.86073	6.38156	4.31248	Intron (ENST00000696106.1/735, intron 1 of 5)	1601	DAB2	-5165	39399565	39399938	374	TRUE	132_dual_narrow_peak_22902	18	5.20396	10.1302	7.99375	Intron (ENST00000696106.1/735, intron 1 of 5)	1601	DAB2	-5019	39399419	39399885	467	TRUE	133_dual_narrow_peak_22199	15	3.87282	6.66158	4.5846	Intron (ENST00000696106.1/735, intron 1 of 5)	1601	DAB2	-5092	39399492	39399838	347	TRUE
U025747	chr5	39411014	39411575	561	WT_dual_narrow_peak_18131	12	3.83402	5.83158	3.67684	Promoter (2-3kb)	1601	DAB2	-2478	39411315	39411546	232	TRUE	13_dual_narrow_peak_21836	14	3.46933	5.6363	3.58767	Promoter (2-3kb)	1601	DAB2	-2178	39411015	39411484	470	TRUE	132_dual_narrow_peak_22903	21	4.74179	10.2141	8.07661	Promoter (2-3kb)	1601	DAB2	-2544	39411381	39411575	195	TRUE	133_dual_narrow_peak_22200	17	3.89247	7.22353	5.13867	Promoter (2-3kb)	1601	DAB2	-2180	39411017	39411488	472	TRUE
U025748	chr5	39422573	39425521	2948	WT_dual_narrow_peak_18132	482	6.29406	213.431	208.706	Promoter (<=1kb)	1601	DAB2	0	39422574	39425249	2676	TRUE	13_dual_narrow_peak_21837	681	6.01431	288.39	284.261	Promoter (<=1kb)	1601	DAB2	0	39422949	39425509	2561	TRUE	132_dual_narrow_peak_22904	669	5.67658	269.291	265.093	Promoter (<=1kb)	1601	DAB2	0	39422640	39425520	2881	TRUE	133_dual_narrow_peak_22201	680	6.43122	304.796	300.735	Promoter (<=1kb)	1601	DAB2	0	39423428	39425521	2094	TRUE
U025749	chr5	39439779	39439958	179	NA	NA	NA	NA	NA	NA	NA	NA	NA	NA	NA	NA	FALSE	NA	NA	NA	NA	NA	NA	NA	NA	NA	NA	NA	NA	FALSE	NA	NA	NA	NA	NA	NA	NA	NA	NA	NA	NA	NA	FALSE	NA	NA	NA	NA	NA	NA	NA	NA	NA	NA	NA	NA	FALSE
U025750	chr5	39440162	39440794	632	WT_dual_narrow_peak_18133	22	6.16071	13.5034	11.2063	Intron (ENST00000511792.5/1601, intron 1 of 2)	1601	DAB2	-15114	39440347	39440777	431	TRUE	13_dual_narrow_peak_21838	30	6.31755	17.2085	15.0016	Intron (ENST00000511792.5/1601, intron 1 of 2)	1601	DAB2	-14930	39440163	39440746	584	TRUE	132_dual_narrow_peak_22905	27	5.322	13.6393	11.4573	Intron (ENST00000511792.5/1601, intron 1 of 2)	1601	DAB2	-14936	39440169	39440770	602	TRUE	133_dual_narrow_peak_22202	19	4.10728	8.22623	6.1219	Intron (ENST00000511792.5/1601, intron 1 of 2)	1601	DAB2	-15011	39440244	39440794	551	TRUE
U025751	chr5	39458490	39459654	1164	WT_dual_narrow_peak_18134	19	5.4136	10.8878	8.63108	Promoter (2-3kb)	1601	DAB2	2646	39458654	39459654	1001	TRUE	13_dual_narrow_peak_21840	24	5.76175	13.4911	11.3216	Promoter (2-3kb)	1601	DAB2	2764	39458818	39459536	719	TRUE	132_dual_narrow_peak_22906	41	8.05177	26.6872	24.3826	Promoter (2-3kb)	1601	DAB2	2827	39458771	39459473	703	TRUE	133_dual_narrow_peak_22203	19	4.6944	9.46406	7.34243	Promoter (2-3kb)	1601	DAB2	2899	39458542	39459401	860	TRUE
U025752	chr5	39498466	39498744	278	NA	NA	NA	NA	NA	NA	NA	NA	NA	NA	NA	NA	FALSE	NA	NA	NA	NA	NA	NA	NA	NA	NA	NA	NA	NA	FALSE	132_dual_narrow_peak_22907	12	3.6338	5.48107	3.42765	Distal Intergenic	101926940	LINC02104	-21654	39498467	39498744	278	TRUE	133_dual_narrow_peak_22204	16	4.11487	7.40151	5.31083	Distal Intergenic	101926940	LINC02104	-21756	39498488	39498642	155	TRUE
U025753	chr5	39712842	39713037	195	WT_dual_narrow_peak_18135	11	4.60798	6.85738	4.67782	Distal Intergenic	102467077	LINC00603	-179101	39712843	39713037	195	TRUE	NA	NA	NA	NA	NA	NA	NA	NA	NA	NA	NA	NA	FALSE	NA	NA	NA	NA	NA	NA	NA	NA	NA	NA	NA	NA	FALSE	NA	NA	NA	NA	NA	NA	NA	NA	NA	NA	NA	NA	FALSE
U025754	chr5	39713262	39713981	719	WT_dual_narrow_peak_18136	10	4.16176	5.87925	3.72346	Distal Intergenic	102467077	LINC00603	-178157	39713263	39713981	719	TRUE	NA	NA	NA	NA	NA	NA	NA	NA	NA	NA	NA	NA	FALSE	132_dual_narrow_peak_22908	15	4.47237	7.79011	5.68894	Distal Intergenic	102467077	LINC00603	-178171	39713817	39713967	151	TRUE	NA	NA	NA	NA	NA	NA	NA	NA	NA	NA	NA	NA	FALSE
U025755	chr5	39760550	39761766	1216	NA	NA	NA	NA	NA	NA	NA	NA	NA	NA	NA	NA	FALSE	13_dual_narrow_peak_21841	16	4.3755	7.90587	5.80925	Distal Intergenic	102467077	LINC00603	-130485	39760551	39761653	1103	TRUE	132_dual_narrow_peak_22909	14	4.19285	6.99248	4.90617	Distal Intergenic	102467077	LINC00603	-130966	39760771	39761172	402	TRUE	133_dual_narrow_peak_22205	17	4.35692	8.16568	6.06215	Distal Intergenic	102467077	LINC00603	-130805	39760830	39761333	504	TRUE
U025756	chr5	40518525	40518845	320	NA	NA	NA	NA	NA	NA	NA	NA	NA	NA	NA	NA	FALSE	13_dual_narrow_peak_21842	18	4.89026	9.52751	7.40622	Intron (ENST00000636863.1/23548, intron 3 of 3)	124900196	LOC124900196	-136140	40518581	40518823	243	TRUE	132_dual_narrow_peak_22910	25	7.2676	16.9904	14.7718	Intron (ENST00000636863.1/23548, intron 3 of 3)	124900196	LOC124900196	-136139	40518567	40518824	258	TRUE	133_dual_narrow_peak_22206	18	4.59897	8.95284	6.8372	Intron (ENST00000636863.1/23548, intron 3 of 3)	124900196	LOC124900196	-136128	40518526	40518835	310	TRUE
U025757	chr5	40678117	40680144	2027	WT_dual_narrow_peak_18137	242	8.80144	140.984	137.22	Promoter (<=1kb)	5734	PTGER4	0	40678136	40680131	1996	TRUE	13_dual_narrow_peak_21843	475	9.23604	280.535	276.471	Promoter (<=1kb)	5734	PTGER4	0	40678119	40680144	2026	TRUE	132_dual_narrow_peak_22911	406	8.89402	234.524	230.638	Promoter (<=1kb)	5734	PTGER4	0	40678118	40680138	2021	TRUE	133_dual_narrow_peak_22207	512	9.54365	308.602	304.513	Promoter (<=1kb)	5734	PTGER4	0	40678118	40680131	2014	TRUE
U025758	chr5	40687923	40688635	712	NA	NA	NA	NA	NA	NA	NA	NA	NA	NA	NA	NA	FALSE	13_dual_narrow_peak_21844	17	4.43063	8.31115	6.20934	Intron (ENST00000302472.4/5734, intron 2 of 2)	5734	PTGER4	6222	40687924	40688537	614	TRUE	NA	NA	NA	NA	NA	NA	NA	NA	NA	NA	NA	NA	FALSE	133_dual_narrow_peak_22208	13	3.38872	5.26016	3.21363	Intron (ENST00000302472.4/5734, intron 2 of 2)	5734	PTGER4	6731	40688433	40688635	203	TRUE
U025759	chr5	40754395	40756055	1660	WT_dual_narrow_peak_18138	365	8.87723	211.122	206.43	Promoter (<=1kb)	23548	TTC33	0	40754521	40756009	1489	TRUE	13_dual_narrow_peak_21845	627	8.23655	340.373	335.803	Promoter (<=1kb)	23548	TTC33	0	40754396	40756055	1660	TRUE	132_dual_narrow_peak_22912	567	8.07425	303.924	299.396	Promoter (<=1kb)	23548	TTC33	0	40754427	40756043	1617	TRUE	133_dual_narrow_peak_22209	633	7.97986	335.823	331.524	Promoter (<=1kb)	23548	TTC33	0	40754457	40756043	1587	TRUE
U025760	chr5	40796690	40799683	2993	WT_dual_narrow_peak_18139	307	5.71027	126.343	122.761	Promoter (<=1kb)	5562	PRKAA1	0	40796700	40799271	2572	TRUE	13_dual_narrow_peak_21846	602	5.57461	238.767	235.037	Promoter (<=1kb)	5562	PRKAA1	0	40796713	40799676	2964	TRUE	132_dual_narrow_peak_22913	527	5.30407	200.07	196.484	Promoter (<=1kb)	5562	PRKAA1	0	40796691	40799673	2983	TRUE	133_dual_narrow_peak_22210	598	5.33574	227.794	224.287	Promoter (<=1kb)	5562	PRKAA1	0	40796797	40799661	2865	TRUE
U025761	chr5	40833037	40836335	3298	WT_dual_narrow_peak_18140	421	5.18405	157.122	153.149	Promoter (<=1kb)	6167	RPL37	0	40833228	40836103	2876	TRUE	13_dual_narrow_peak_21847	705	5.10384	256.758	252.886	Promoter (<=1kb)	6167	RPL37	0	40833228	40836320	3093	TRUE	132_dual_narrow_peak_22914	649	4.64679	215.401	211.683	Promoter (<=1kb)	6167	RPL37	0	40833038	40836335	3298	TRUE	133_dual_narrow_peak_22211	770	5.2495	287.76	283.828	Promoter (<=1kb)	6167	RPL37	0	40833318	40836317	3000	TRUE
U025762	chr5	40841039	40842909	1870	WT_dual_narrow_peak_18141	247	7.74031	131.141	127.5	Promoter (<=1kb)	84674	CARD6	0	40841068	40842705	1638	TRUE	13_dual_narrow_peak_21848	459	7.25858	228.15	224.5	Promoter (<=1kb)	84674	CARD6	0	40841061	40842866	1806	TRUE	132_dual_narrow_peak_22915	403	7.19046	199.431	195.85	Promoter (<=1kb)	84674	CARD6	0	40841040	40842870	1831	TRUE	133_dual_narrow_peak_22212	488	7.24443	241.903	238.299	Promoter (<=1kb)	84674	CARD6	0	40841073	40842909	1837	TRUE
U025763	chr5	40879181	40879623	442	WT_dual_narrow_peak_18142	22	9.33439	19.2136	16.839	Distal Intergenic	730	C7	-29961	40879344	40879531	188	TRUE	13_dual_narrow_peak_21849	33	8.57969	23.6805	21.4185	Distal Intergenic	730	C7	-29965	40879220	40879527	308	TRUE	132_dual_narrow_peak_22916	26	7.54712	18.0121	15.7835	Distal Intergenic	730	C7	-29965	40879257	40879527	271	TRUE	133_dual_narrow_peak_22213	27	6.77743	16.9141	14.7099	Distal Intergenic	730	C7	-29966	40879344	40879526	183	TRUE
U025764	chr5	40914997	40915255	258	NA	NA	NA	NA	NA	NA	NA	NA	NA	NA	NA	NA	FALSE	NA	NA	NA	NA	NA	NA	NA	NA	NA	NA	NA	NA	FALSE	132_dual_narrow_peak_22917	11	3.35428	4.77111	2.73637	Intron (ENST00000696441.1/730, intron 1 of 16)	730	C7	5463	40914998	40915255	258	TRUE	NA	NA	NA	NA	NA	NA	NA	NA	NA	NA	NA	NA	FALSE
U025765	chr5	41065958	41066151	193	NA	NA	NA	NA	NA	NA	NA	NA	NA	NA	NA	NA	FALSE	13_dual_narrow_peak_21850	14	3.86073	6.38156	4.31248	Intron (ENST00000399564.5/133558, intron 3 of 41)	133558	MROH2B	5218	41065962	41066124	163	TRUE	NA	NA	NA	NA	NA	NA	NA	NA	NA	NA	NA	NA	FALSE	133_dual_narrow_peak_22214	16	4.11487	7.40151	5.31083	Intron (ENST00000399564.5/133558, intron 3 of 41)	133558	MROH2B	5191	41065959	41066151	193	TRUE
U025766	chr5	41438463	41439120	657	NA	NA	NA	NA	NA	NA	NA	NA	NA	NA	NA	NA	FALSE	13_dual_narrow_peak_21851	11	3.08859	4.30449	2.28546	Intron (ENST00000377801.8/345557, intron 1 of 2)	345557	PLCXD3	71911	41438508	41438690	183	TRUE	132_dual_narrow_peak_22918	31	8.94474	23.3459	21.0688	Intron (ENST00000377801.8/345557, intron 1 of 2)	345557	PLCXD3	71484	41438530	41439117	588	TRUE	133_dual_narrow_peak_22215	28	7.01948	17.8825	15.6698	Intron (ENST00000377801.8/345557, intron 1 of 2)	345557	PLCXD3	71481	41438464	41439120	657	TRUE
U025767	chr5	41788554	41789730	1176	WT_dual_narrow_peak_18144	21	6.81714	14.3235	12.0144	Intron (ENST00000196371.10/5019, intron 13 of 16)	5019	OXCT1	4897	41789019	41789238	220	TRUE	13_dual_narrow_peak_21852	51	11.4381	40.829	38.4443	Intron (ENST00000196371.10/5019, intron 13 of 16)	5019	OXCT1	4486	41788607	41789649	1043	TRUE	132_dual_narrow_peak_22919	45	12.0551	38.2548	35.8615	Intron (ENST00000196371.10/5019, intron 13 of 16)	5019	OXCT1	4869	41789047	41789266	220	TRUE	133_dual_narrow_peak_22216	25	6.29333	15.0232	12.8365	Intron (ENST00000196371.10/5019, intron 13 of 16)	5019	OXCT1	4862	41788867	41789273	407	TRUE
U025768	chr5	41868964	41870708	1744	WT_dual_narrow_peak_18146	339	12.4767	243.564	238.419	Promoter (<=1kb)	100874002	OXCT1-AS1	0	41869116	41870522	1407	TRUE	13_dual_narrow_peak_21853	581	12.0234	403.426	398.33	Promoter (<=1kb)	100874002	OXCT1-AS1	0	41869130	41870708	1579	TRUE	132_dual_narrow_peak_22920	509	11.4715	344.543	339.627	Promoter (<=1kb)	100874002	OXCT1-AS1	0	41868965	41870678	1714	TRUE	133_dual_narrow_peak_22217	583	11.6812	397.931	393.136	Promoter (<=1kb)	100874002	OXCT1-AS1	0	41869022	41870678	1657	TRUE
U025769	chr5	41893276	41893717	441	NA	NA	NA	NA	NA	NA	NA	NA	NA	NA	NA	NA	FALSE	13_dual_narrow_peak_21854	19	5.14764	10.3717	8.23884	Distal Intergenic	285636	RIMOC1	-10490	41893356	41893698	343	TRUE	NA	NA	NA	NA	NA	NA	NA	NA	NA	NA	NA	NA	FALSE	133_dual_narrow_peak_22218	28	7.01948	17.8825	15.6698	Distal Intergenic	285636	RIMOC1	-10471	41893277	41893717	441	TRUE
U025770	chr5	41903614	41905314	1700	WT_dual_narrow_peak_18147	441	12.6288	316.862	310.688	Promoter (<=1kb)	285636	RIMOC1	0	41903771	41905273	1503	TRUE	13_dual_narrow_peak_21855	791	12.3081	554.18	547.747	Promoter (<=1kb)	285636	RIMOC1	0	41903622	41905314	1693	TRUE	132_dual_narrow_peak_22921	685	11.3362	458.027	451.94	Promoter (<=1kb)	285636	RIMOC1	0	41903615	41905275	1661	TRUE	133_dual_narrow_peak_22219	838	12.2027	583.752	577.393	Promoter (<=1kb)	285636	RIMOC1	0	41903752	41905289	1538	TRUE
U025771	chr5	41924838	41926365	1527	WT_dual_narrow_peak_18148	171	10.981	117.067	113.597	Promoter (<=1kb)	26272	FBXO4	0	41924944	41926245	1302	TRUE	13_dual_narrow_peak_21856	327	11.5702	224.939	221.315	Promoter (<=1kb)	26272	FBXO4	0	41924839	41926365	1527	TRUE	132_dual_narrow_peak_22922	274	10.9959	183.787	180.335	Promoter (<=1kb)	26272	FBXO4	0	41924911	41926242	1332	TRUE	133_dual_narrow_peak_22220	346	11.8685	241.256	237.656	Promoter (<=1kb)	26272	FBXO4	0	41924944	41926315	1372	TRUE
U025772	chr5	42250923	42251091	168	NA	NA	NA	NA	NA	NA	NA	NA	NA	NA	NA	NA	FALSE	13_dual_narrow_peak_21857	17	4.63288	8.70517	6.59594	Distal Intergenic	2690	GHR	-172348	42250924	42251091	168	TRUE	NA	NA	NA	NA	NA	NA	NA	NA	NA	NA	NA	NA	FALSE	NA	NA	NA	NA	NA	NA	NA	NA	NA	NA	NA	NA	FALSE
U025773	chr5	42588280	42588452	172	NA	NA	NA	NA	NA	NA	NA	NA	NA	NA	NA	NA	FALSE	13_dual_narrow_peak_21858	17	4.63288	8.70517	6.59594	Intron (ENST00000230882.9/2690, intron 2 of 9)	2690	GHR	22417	42588281	42588452	172	TRUE	NA	NA	NA	NA	NA	NA	NA	NA	NA	NA	NA	NA	FALSE	NA	NA	NA	NA	NA	NA	NA	NA	NA	NA	NA	NA	FALSE
U025774	chr5	42656246	42656853	607	WT_dual_narrow_peak_18149	18	7.791	14.6761	12.3618	Intron (ENST00000230882.9/2690, intron 3 of 9)	2690	GHR	-57044	42656453	42656823	371	TRUE	13_dual_narrow_peak_21859	51	13.3839	45.2057	42.7919	Intron (ENST00000230882.9/2690, intron 3 of 9)	2690	GHR	-57032	42656248	42656835	588	TRUE	132_dual_narrow_peak_22923	60	17.0509	59.7231	57.1777	Intron (ENST00000230882.9/2690, intron 3 of 9)	2690	GHR	-57014	42656247	42656853	607	TRUE	133_dual_narrow_peak_22221	43	10.6502	33.941	31.6102	Intron (ENST00000230882.9/2690, intron 3 of 9)	2690	GHR	-57032	42656250	42656835	586	TRUE
U025775	chr5	42772710	42772889	179	NA	NA	NA	NA	NA	NA	NA	NA	NA	NA	NA	NA	FALSE	NA	NA	NA	NA	NA	NA	NA	NA	NA	NA	NA	NA	FALSE	NA	NA	NA	NA	NA	NA	NA	NA	NA	NA	NA	NA	FALSE	133_dual_narrow_peak_22222	13	3.38872	5.26016	3.21363	Intron (ENST00000388827.4/100129792, intron 4 of 6)	100129792	CCDC152	15893	42772711	42772889	179	TRUE
U025776	chr5	42811123	42812069	946	NA	NA	NA	NA	NA	NA	NA	NA	NA	NA	NA	NA	FALSE	NA	NA	NA	NA	NA	NA	NA	NA	NA	NA	NA	NA	FALSE	132_dual_narrow_peak_22924	21	6.14951	13.0724	10.8962	Promoter (<=1kb)	6414	SELENOP	0	42811124	42812069	946	TRUE	NA	NA	NA	NA	NA	NA	NA	NA	NA	NA	NA	NA	FALSE
U025777	chr5	42908817	42909459	642	WT_dual_narrow_peak_18150	17	5.43344	10.2003	7.9554	Intron (ENST00000653383.1/ENST00000653383.1, intron 2 of 2)	6414	SELENOP	-21723	42909115	42909285	171	TRUE	13_dual_narrow_peak_21860	33	6.0407	17.794	15.5821	Intron (ENST00000653383.1/ENST00000653383.1, intron 2 of 2)	6414	SELENOP	-21426	42908818	42909459	642	TRUE	132_dual_narrow_peak_22925	28	5.56755	14.6086	12.4156	Intron (ENST00000653383.1/ENST00000653383.1, intron 2 of 2)	6414	SELENOP	-21434	42908826	42909439	614	TRUE	133_dual_narrow_peak_22223	34	5.63949	17.1294	14.9235	Intron (ENST00000653383.1/ENST00000653383.1, intron 2 of 2)	6414	SELENOP	-21434	42908826	42909303	478	TRUE
U025778	chr5	42912259	42912598	339	WT_dual_narrow_peak_18151	17	5.4591	10.2467	8.0011	Intron (ENST00000653383.1/ENST00000653383.1, intron 2 of 2)	6414	SELENOP	-25049	42912441	42912598	158	TRUE	13_dual_narrow_peak_21861	23	4.47135	10.2412	8.11164	Intron (ENST00000653383.1/ENST00000653383.1, intron 2 of 2)	6414	SELENOP	-24868	42912260	42912598	339	TRUE	NA	NA	NA	NA	NA	NA	NA	NA	NA	NA	NA	NA	FALSE	133_dual_narrow_peak_22224	29	5.14148	13.9186	11.7438	Intron (ENST00000653383.1/ENST00000653383.1, intron 2 of 2)	6414	SELENOP	-24906	42912298	42912588	291	TRUE
U025779	chr5	42949985	42950901	916	WT_dual_narrow_peak_18152	57	12.8544	48.2272	45.527	Distal Intergenic	643977	FLJ32255	41976	42950141	42950848	708	TRUE	13_dual_narrow_peak_21862	114	13.0475	89.1494	86.4579	Distal Intergenic	643977	FLJ32255	41941	42950104	42950883	780	TRUE	132_dual_narrow_peak_22926	129	15.3684	109.577	106.684	Distal Intergenic	643977	FLJ32255	41926	42949986	42950898	913	TRUE	133_dual_narrow_peak_22225	133	14.0667	107.254	104.495	Distal Intergenic	643977	FLJ32255	41923	42950129	42950901	773	TRUE
U025780	chr5	42985666	42985850	184	NA	NA	NA	NA	NA	NA	NA	NA	NA	NA	NA	NA	FALSE	13_dual_narrow_peak_21863	25	3.68873	8.80069	6.69031	Intron (ENST00000659142.2/643977, intron 1 of 1)	643977	FLJ32255	6974	42985667	42985850	184	TRUE	NA	NA	NA	NA	NA	NA	NA	NA	NA	NA	NA	NA	FALSE	133_dual_narrow_peak_22226	21	3.07716	6.23419	4.16754	Intron (ENST00000659142.2/643977, intron 1 of 1)	643977	FLJ32255	6974	42985692	42985850	159	TRUE
U025781	chr5	42992074	42993424	1350	WT_dual_narrow_peak_18153	247	5.44352	98.0461	94.7978	Promoter (<=1kb)	643977	FLJ32255	0	42992093	42993419	1327	TRUE	13_dual_narrow_peak_21864	449	5.07133	163.822	160.64	Promoter (<=1kb)	643977	FLJ32255	0	42992075	42993414	1340	TRUE	132_dual_narrow_peak_22927	412	4.96049	147.391	144.22	Promoter (<=1kb)	643977	FLJ32255	0	42992076	42993424	1349	TRUE	133_dual_narrow_peak_22227	460	5.07138	167.749	164.629	Promoter (<=1kb)	643977	FLJ32255	0	42992076	42993420	1345	TRUE
U025782	chr5	42994437	42995526	1089	WT_dual_narrow_peak_18154	280	6.24147	124.848	121.285	Promoter (<=1kb)	105374746	LOC105374746	0	42994438	42995325	888	TRUE	13_dual_narrow_peak_21865	449	5.18986	167.511	164.304	Promoter (<=1kb)	105374746	LOC105374746	0	42994438	42995333	896	TRUE	132_dual_narrow_peak_22928	409	4.995	147.345	144.174	Promoter (<=1kb)	105374746	LOC105374746	0	42994438	42995526	1089	TRUE	133_dual_narrow_peak_22228	511	5.73504	208.526	205.148	Promoter (<=1kb)	105374746	LOC105374746	0	42994438	42995328	891	TRUE
U025783	chr5	43007520	43009850	2330	WT_dual_narrow_peak_18155	337	8.01345	181.713	177.416	Distal Intergenic	648987	ANXA2R-OT1	8134	43007572	43009850	2279	TRUE	13_dual_narrow_peak_21866	500	6.57949	229.523	225.863	Distal Intergenic	648987	ANXA2R-OT1	8134	43007545	43009850	2306	TRUE	132_dual_narrow_peak_22929	533	7.35601	266.884	262.708	Exon (ENST00000607715.1/ENST00000607715.1, exon 1 of 1)	648987	ANXA2R-OT1	8144	43007542	43009840	2299	TRUE	133_dual_narrow_peak_22229	540	7.03963	261.29	257.551	Exon (ENST00000607715.1/ENST00000607715.1, exon 1 of 1)	648987	ANXA2R-OT1	8147	43007521	43009837	2317	TRUE
U025784	chr5	43017239	43020647	3408	WT_dual_narrow_peak_18156	331	4.94566	118.744	115.254	Promoter (<=1kb)	105374748	LOC105374748	0	43017386	43020617	3232	TRUE	13_dual_narrow_peak_21867	714	5.5751	282.486	278.405	Promoter (<=1kb)	105374748	LOC105374748	0	43017376	43020641	3266	TRUE	132_dual_narrow_peak_22930	610	5.05232	220.467	216.706	Promoter (<=1kb)	105374748	LOC105374748	0	43017240	43020644	3405	TRUE	133_dual_narrow_peak_22230	744	5.67609	299.011	294.994	Promoter (<=1kb)	105374748	LOC105374748	0	43017373	43020647	3275	TRUE
U025785	chr5	43040534	43043546	3012	WT_dual_narrow_peak_18157	346	6.42498	157.066	153.093	Promoter (<=1kb)	153684	ANXA2R-AS1	0	43040535	43042940	2406	TRUE	13_dual_narrow_peak_21868	636	6.04199	270.679	266.696	Promoter (<=1kb)	153684	ANXA2R-AS1	0	43040535	43043546	3012	TRUE	132_dual_narrow_peak_22931	585	6.59467	268.301	264.113	Promoter (<=1kb)	153684	ANXA2R-AS1	0	43040535	43043114	2580	TRUE	133_dual_narrow_peak_22231	685	6.51408	310.267	306.165	Promoter (<=1kb)	153684	ANXA2R-AS1	0	43040535	43043123	2589	TRUE
U025786	chr5	43065008	43067950	2942	WT_dual_narrow_peak_18159	361	4.87357	127.322	123.728	Promoter (<=1kb)	100506639	LOC100506639	0	43065088	43067864	2777	TRUE	13_dual_narrow_peak_21869	658	4.70352	221.096	217.501	Promoter (<=1kb)	100506639	LOC100506639	0	43065009	43067923	2915	TRUE	132_dual_narrow_peak_22933	570	4.53752	184.927	181.465	Promoter (<=1kb)	100506639	LOC100506639	0	43065042	43067950	2909	TRUE	133_dual_narrow_peak_22233	700	4.72416	236.048	232.485	Promoter (<=1kb)	100506639	LOC100506639	0	43065009	43067934	2926	TRUE
U025787	chr5	43073830	43074252	422	NA	NA	NA	NA	NA	NA	NA	NA	NA	NA	NA	NA	FALSE	13_dual_narrow_peak_21870	23	4.60978	10.5665	8.43142	Intron (ENST00000503599.5/100506639, intron 2 of 2)	100506639	LOC100506639	5715	43073831	43074252	422	TRUE	NA	NA	NA	NA	NA	NA	NA	NA	NA	NA	NA	NA	FALSE	NA	NA	NA	NA	NA	NA	NA	NA	NA	NA	NA	NA	FALSE
U025788	chr5	43105253	43106116	863	WT_dual_narrow_peak_18160	128	20.9315	127.957	124.356	Intron (ENST00000507393.1/100506639, intron 1 of 3)	7690	ZNF131	-14776	43105254	43106107	854	TRUE	13_dual_narrow_peak_21871	276	24.1021	279.641	275.585	Intron (ENST00000507393.1/100506639, intron 1 of 3)	7690	ZNF131	-14964	43105254	43105919	666	TRUE	132_dual_narrow_peak_22934	222	21.9836	218.018	214.278	Intron (ENST00000507393.1/100506639, intron 1 of 3)	7690	ZNF131	-14794	43105254	43106089	836	TRUE	133_dual_narrow_peak_22234	261	22.1085	254.823	251.129	Intron (ENST00000507393.1/100506639, intron 1 of 3)	7690	ZNF131	-14767	43105277	43106116	840	TRUE
U025789	chr5	43120635	43123356	2721	WT_dual_narrow_peak_18161	317	5.42495	124.396	120.838	Promoter (<=1kb)	7690	ZNF131	0	43120904	43123329	2426	TRUE	13_dual_narrow_peak_21872	595	5.5303	234.322	230.626	Promoter (<=1kb)	7690	ZNF131	0	43120900	43123287	2388	TRUE	132_dual_narrow_peak_22935	540	5.34539	206.414	202.774	Promoter (<=1kb)	7690	ZNF131	0	43120901	43123328	2428	TRUE	133_dual_narrow_peak_22235	614	5.79331	252.018	248.343	Promoter (<=1kb)	7690	ZNF131	0	43120636	43123180	2545	TRUE
U025790	chr5	43123518	43123694	176	NA	NA	NA	NA	NA	NA	NA	NA	NA	NA	NA	NA	FALSE	13_dual_narrow_peak_21873	194	1.80325	13.7635	11.5913	Promoter (1-2kb)	7690	ZNF131	1430	43123519	43123694	176	TRUE	NA	NA	NA	NA	NA	NA	NA	NA	NA	NA	NA	NA	FALSE	NA	NA	NA	NA	NA	NA	NA	NA	NA	NA	NA	NA	FALSE
U025791	chr5	43193229	43194027	798	WT_dual_narrow_peak_18162	10	4.51058	6.4334	4.2624	Promoter (<=1kb)	167359	NIM1K	721	43193573	43193885	313	TRUE	13_dual_narrow_peak_21874	39	8.75421	27.3193	25.0296	Promoter (<=1kb)	167359	NIM1K	401	43193253	43194018	766	TRUE	132_dual_narrow_peak_22936	36	8.17271	24.3732	22.0878	Promoter (<=1kb)	167359	NIM1K	378	43193230	43193960	731	TRUE	133_dual_narrow_peak_22236	43	9.21881	30.6517	28.3429	Promoter (<=1kb)	167359	NIM1K	395	43193247	43194022	776	TRUE
U025792	chr5	43312334	43313592	1258	WT_dual_narrow_peak_18163	199	13.2154	150.951	147.057	Promoter (<=1kb)	3157	HMGCS1	0	43312431	43313561	1131	TRUE	13_dual_narrow_peak_21875	402	15.2879	321.728	317.32	Promoter (<=1kb)	3157	HMGCS1	0	43312400	43313565	1166	TRUE	132_dual_narrow_peak_22937	312	13.1949	232.09	228.226	Promoter (<=1kb)	3157	HMGCS1	0	43312335	43313592	1258	TRUE	133_dual_narrow_peak_22237	380	13.6668	286.598	282.674	Promoter (<=1kb)	3157	HMGCS1	0	43312419	43313580	1162	TRUE
U025793	chr5	43389611	43390181	570	NA	NA	NA	NA	NA	NA	NA	NA	NA	NA	NA	NA	FALSE	13_dual_narrow_peak_21876	20	5.40502	11.2368	9.09286	Intron (ENST00000489442.5/56477, intron 1 of 3)	56477	CCL28	7311	43389612	43389953	342	TRUE	132_dual_narrow_peak_22938	19	5.59046	11.225	9.072	Intron (ENST00000489442.5/56477, intron 1 of 3)	56477	CCL28	7287	43389621	43389977	357	TRUE	133_dual_narrow_peak_22238	31	7.74563	20.8735	18.6359	Intron (ENST00000489442.5/56477, intron 1 of 3)	56477	CCL28	7083	43389636	43390181	546	TRUE
U025794	chr5	43401977	43403123	1146	WT_dual_narrow_peak_18164	74	13.6338	62.3244	59.4728	Intron (ENST00000489442.5/56477, intron 1 of 3)	56477	CCL28	-4806	43402070	43402987	918	TRUE	13_dual_narrow_peak_21877	105	12.338	80.0105	77.3764	Intron (ENST00000489442.5/56477, intron 1 of 3)	56477	CCL28	-4714	43401978	43402987	1010	TRUE	132_dual_narrow_peak_22939	121	13.5358	96.1816	93.3844	Intron (ENST00000489442.5/56477, intron 1 of 3)	56477	CCL28	-4722	43401986	43403123	1138	TRUE	133_dual_narrow_peak_22239	133	14.2782	108.164	105.4	Intron (ENST00000489442.5/56477, intron 1 of 3)	56477	CCL28	-4733	43401997	43402988	992	TRUE
U025795	chr5	43409601	43410309	708	WT_dual_narrow_peak_18165	13	5.13051	8.31013	6.10048	Promoter (2-3kb)	56477	CCL28	2341	43409875	43410033	159	TRUE	13_dual_narrow_peak_21878	14	3.86073	6.38156	4.31248	Promoter (2-3kb)	56477	CCL28	2607	43409602	43409767	166	TRUE	132_dual_narrow_peak_22940	23	5.7688	13.1133	10.9367	Promoter (2-3kb)	56477	CCL28	2139	43409615	43410235	621	TRUE	133_dual_narrow_peak_22240	22	5.18177	11.5023	9.35328	Promoter (2-3kb)	56477	CCL28	2065	43409696	43410309	614	TRUE
U025796	chr5	43411677	43411868	191	NA	NA	NA	NA	NA	NA	NA	NA	NA	NA	NA	NA	FALSE	13_dual_narrow_peak_21880	16	4.18448	7.53746	5.44869	Promoter (<=1kb)	56477	CCL28	506	43411678	43411868	191	TRUE	NA	NA	NA	NA	NA	NA	NA	NA	NA	NA	NA	NA	FALSE	NA	NA	NA	NA	NA	NA	NA	NA	NA	NA	NA	NA	FALSE
U025797	chr5	43422328	43422625	297	NA	NA	NA	NA	NA	NA	NA	NA	NA	NA	NA	NA	FALSE	NA	NA	NA	NA	NA	NA	NA	NA	NA	NA	NA	NA	FALSE	NA	NA	NA	NA	NA	NA	NA	NA	NA	NA	NA	NA	FALSE	133_dual_narrow_peak_22241	17	3.83701	7.10786	5.02463	Distal Intergenic	56477	CCL28	-9938	43422329	43422625	297	TRUE
U025798	chr5	43427825	43428408	583	WT_dual_narrow_peak_18166	17	4.30108	8.05477	5.84983	Distal Intergenic	56477	CCL28	-15457	43427848	43428408	561	TRUE	13_dual_narrow_peak_21881	36	5.68251	18.0384	15.8238	Distal Intergenic	56477	CCL28	-15435	43427826	43428298	473	TRUE	132_dual_narrow_peak_22941	29	5.19893	14.0666	11.879	Distal Intergenic	56477	CCL28	-15486	43427877	43428396	520	TRUE	133_dual_narrow_peak_22242	23	3.36039	7.41992	5.32899	Distal Intergenic	56477	CCL28	-15530	43427921	43428292	372	TRUE
U025799	chr5	43432357	43433104	747	WT_dual_narrow_peak_18167	17	4.36607	8.1838	5.97648	Distal Intergenic	56477	CCL28	-20012	43432403	43432634	232	TRUE	13_dual_narrow_peak_21882	26	4.4342	11.0816	8.94077	Distal Intergenic	56477	CCL28	-20035	43432426	43433104	679	TRUE	132_dual_narrow_peak_22942	20	3.69196	7.55076	5.45623	Distal Intergenic	56477	CCL28	-20111	43432502	43432863	362	TRUE	133_dual_narrow_peak_22243	36	5.48883	17.4788	15.2699	Distal Intergenic	56477	CCL28	-19967	43432358	43432847	490	TRUE
U025800	chr5	43482608	43484809	2201	WT_dual_narrow_peak_18168	274	6.59285	127.943	124.341	Promoter (<=1kb)	105374749	C5orf34-AS1	0	43482705	43484652	1948	TRUE	13_dual_narrow_peak_21883	488	7.09805	238.106	234.381	Promoter (<=1kb)	105374749	C5orf34-AS1	0	43482701	43484804	2104	TRUE	132_dual_narrow_peak_22943	471	6.65855	218.579	214.834	Promoter (<=1kb)	105374749	C5orf34-AS1	0	43482609	43484745	2137	TRUE	133_dual_narrow_peak_22244	563	7.69045	291.229	287.271	Promoter (<=1kb)	105374749	C5orf34-AS1	0	43482689	43484809	2121	TRUE
U025801	chr5	43513371	43515862	2491	WT_dual_narrow_peak_18169	382	6.16294	167.023	162.921	Promoter (<=1kb)	124900190	LOC124900190	0	43513531	43515817	2287	TRUE	13_dual_narrow_peak_21884	615	5.62494	245.837	242.052	Promoter (<=1kb)	124900190	LOC124900190	0	43513372	43515860	2489	TRUE	132_dual_narrow_peak_22944	561	5.4835	219.434	215.682	Promoter (<=1kb)	124900190	LOC124900190	0	43513411	43515855	2445	TRUE	133_dual_narrow_peak_22245	663	5.86431	274.752	270.916	Promoter (<=1kb)	124900190	LOC124900190	0	43513411	43515862	2452	TRUE
U025802	chr5	43555131	43557394	2263	WT_dual_narrow_peak_18170	469	9.13442	275.005	269.435	Promoter (<=1kb)	10605	PAIP1	0	43555207	43557240	2034	TRUE	13_dual_narrow_peak_21885	678	7.31966	336.904	332.366	Promoter (<=1kb)	10605	PAIP1	0	43555132	43557394	2263	TRUE	132_dual_narrow_peak_22945	661	7.68774	340.967	336.084	Promoter (<=1kb)	10605	PAIP1	0	43555132	43557386	2255	TRUE	133_dual_narrow_peak_22246	777	8.1063	415.757	410.824	Promoter (<=1kb)	10605	PAIP1	0	43555132	43557297	2166	TRUE
U025803	chr5	43601750	43604271	2521	WT_dual_narrow_peak_18171	366	8.41362	203.917	199.322	Promoter (<=1kb)	100652772	NNT-AS1	0	43601864	43604181	2318	TRUE	13_dual_narrow_peak_21886	684	8.00643	363.344	358.573	Promoter (<=1kb)	100652772	NNT-AS1	0	43601839	43604255	2417	TRUE	132_dual_narrow_peak_22946	612	7.94433	323.797	319.078	Promoter (<=1kb)	100652772	NNT-AS1	0	43601751	43604271	2521	TRUE	133_dual_narrow_peak_22247	733	8.22993	396.799	392.012	Promoter (<=1kb)	100652772	NNT-AS1	0	43601799	43604270	2472	TRUE
U025804	chr5	44538533	44539792	1259	WT_dual_narrow_peak_18172	41	9.60683	30.406	27.8995	Intron (ENST00000671607.1/102723839, intron 1 of 3)	102723839	LINC02224	-28268	44538550	44539384	835	TRUE	13_dual_narrow_peak_21887	66	9.59965	45.0827	42.6698	Intron (ENST00000671607.1/102723839, intron 1 of 3)	102723839	LINC02224	-28429	44538711	44539790	1080	TRUE	132_dual_narrow_peak_22947	80	11.4755	59.9895	57.4423	Intron (ENST00000671607.1/102723839, intron 1 of 3)	102723839	LINC02224	-28252	44538534	44539792	1259	TRUE	133_dual_narrow_peak_22248	74	10.1223	51.6287	49.1885	Intron (ENST00000671607.1/102723839, intron 1 of 3)	102723839	LINC02224	-28405	44538687	44539790	1104	TRUE
U025805	chr5	44546229	44546540	311	NA	NA	NA	NA	NA	NA	NA	NA	NA	NA	NA	NA	FALSE	NA	NA	NA	NA	NA	NA	NA	NA	NA	NA	NA	NA	FALSE	NA	NA	NA	NA	NA	NA	NA	NA	NA	NA	NA	NA	FALSE	133_dual_narrow_peak_22249	16	4.11487	7.40151	5.31083	Intron (ENST00000671607.1/102723839, intron 1 of 3)	102723839	LINC02224	-35948	44546230	44546540	311	TRUE
U025806	chr5	44565831	44566296	465	NA	NA	NA	NA	NA	NA	NA	NA	NA	NA	NA	NA	FALSE	NA	NA	NA	NA	NA	NA	NA	NA	NA	NA	NA	NA	FALSE	NA	NA	NA	NA	NA	NA	NA	NA	NA	NA	NA	NA	FALSE	133_dual_narrow_peak_22250	15	3.87282	6.66158	4.5846	Intron (ENST00000671607.1/102723839, intron 1 of 3)	102723839	LINC02224	-55574	44565856	44566179	324	TRUE
U025807	chr5	44769540	44771077	1537	WT_dual_narrow_peak_18173	30	5.47261	15.1396	12.8189	Intron (ENST00000503452.5/100506674, intron 1 of 2)	100506674	MRPS30-DT	7136	44769729	44770794	1066	TRUE	13_dual_narrow_peak_21888	88	8.13519	51.716	49.2604	Intron (ENST00000503452.5/100506674, intron 1 of 2)	100506674	MRPS30-DT	7209	44769646	44770721	1076	TRUE	132_dual_narrow_peak_22948	72	7.1228	39.085	36.6856	Intron (ENST00000503452.5/100506674, intron 1 of 2)	100506674	MRPS30-DT	6913	44769541	44771017	1477	TRUE	133_dual_narrow_peak_22251	110	9.45546	70.4284	67.8794	Intron (ENST00000503452.5/100506674, intron 1 of 2)	100506674	MRPS30-DT	6925	44769570	44771005	1436	TRUE
U025808	chr5	44789322	44789766	444	NA	NA	NA	NA	NA	NA	NA	NA	NA	NA	NA	NA	FALSE	13_dual_narrow_peak_21890	27	3.81063	9.66122	7.53837	Intron (ENST00000503452.5/100506674, intron 1 of 2)	100506674	MRPS30-DT	-11395	44789325	44789729	405	TRUE	132_dual_narrow_peak_22949	29	4.29117	11.6078	9.45052	Intron (ENST00000503452.5/100506674, intron 1 of 2)	100506674	MRPS30-DT	-11527	44789457	44789689	233	TRUE	133_dual_narrow_peak_22252	34	3.93819	11.9406	9.78717	Intron (ENST00000503452.5/100506674, intron 1 of 2)	100506674	MRPS30-DT	-11419	44789349	44789766	418	TRUE
U025809	chr5	44792025	44792699	674	WT_dual_narrow_peak_18174	22	5.42516	12.0158	9.74107	Intron (ENST00000503452.5/100506674, intron 1 of 2)	100506674	MRPS30-DT	-14262	44792192	44792572	381	TRUE	13_dual_narrow_peak_21891	33	4.41945	13.2138	11.047	Intron (ENST00000503452.5/100506674, intron 1 of 2)	100506674	MRPS30-DT	-14172	44792102	44792578	477	TRUE	132_dual_narrow_peak_22950	49	7.12903	28.0838	25.7677	Intron (ENST00000503452.5/100506674, intron 1 of 2)	100506674	MRPS30-DT	-14111	44792041	44792600	560	TRUE	133_dual_narrow_peak_22253	46	5.23592	20.4132	18.1795	Intron (ENST00000503452.5/100506674, intron 1 of 2)	100506674	MRPS30-DT	-14181	44792111	44792699	589	TRUE
U025810	chr5	44807222	44811126	3904	WT_dual_narrow_peak_18176	543	4.54582	176.666	172.435	Promoter (<=1kb)	100506674	MRPS30-DT	0	44808122	44810894	2773	TRUE	13_dual_narrow_peak_21893	877	4.19053	259.178	255.287	Promoter (<=1kb)	100506674	MRPS30-DT	0	44808126	44811102	2977	TRUE	132_dual_narrow_peak_22952	793	4.14001	231.46	227.602	Promoter (<=1kb)	100506674	MRPS30-DT	0	44808122	44810887	2766	TRUE	133_dual_narrow_peak_22254	931	4.2045	275.971	272.125	Promoter (<=1kb)	100506674	MRPS30-DT	0	44807251	44811126	3876	TRUE
U025811	chr5	44875122	44876209	1087	WT_dual_narrow_peak_18177	25	9.36769	20.8649	18.4696	Distal Intergenic	10884	MRPS30	63520	44875505	44876046	542	TRUE	13_dual_narrow_peak_21894	58	10.4539	42.7781	40.3804	Distal Intergenic	10884	MRPS30	63204	44875189	44876126	938	TRUE	132_dual_narrow_peak_22953	45	9.88275	33.4021	31.0449	Distal Intergenic	10884	MRPS30	63212	44875197	44876196	1000	TRUE	133_dual_narrow_peak_22255	49	9.29048	34.2643	31.9314	Distal Intergenic	10884	MRPS30	63138	44875123	44876072	950	TRUE
U025812	chr5	45585758	45586532	774	WT_dual_narrow_peak_18178	10	4.51058	6.4334	4.2624	Intron (ENST00000303230.6/348980, intron 2 of 7)	348980	HCN1	59143	45585956	45586118	163	TRUE	13_dual_narrow_peak_21895	19	5.14764	10.3717	8.23884	Intron (ENST00000303230.6/348980, intron 2 of 7)	348980	HCN1	58729	45585759	45586532	774	TRUE	NA	NA	NA	NA	NA	NA	NA	NA	NA	NA	NA	NA	FALSE	133_dual_narrow_peak_22256	29	7.26153	18.8655	16.6444	Intron (ENST00000303230.6/348980, intron 2 of 7)	348980	HCN1	59110	45585956	45586151	196	TRUE
U025813	chr5	45748690	45749388	698	WT_dual_narrow_peak_18179	52	15.4186	50.1622	47.4413	Distal Intergenic	348980	HCN1	-52247	45748745	45749388	644	TRUE	13_dual_narrow_peak_21896	125	18.1128	116.293	113.429	Distal Intergenic	348980	HCN1	-52193	45748691	45749384	694	TRUE	132_dual_narrow_peak_22954	47	13.4171	42.4521	40.0283	Distal Intergenic	348980	HCN1	-52247	45748745	45749383	639	TRUE	133_dual_narrow_peak_22257	91	17.1894	85.2034	82.5705	Distal Intergenic	348980	HCN1	-52222	45748720	45749384	665	TRUE
U025814	chr5	45766531	45767065	534	WT_dual_narrow_peak_18180	14	6.15079	10.331	8.08293	Distal Intergenic	348980	HCN1	-70130	45766628	45766806	179	TRUE	13_dual_narrow_peak_21897	19	5.14764	10.3717	8.23884	Distal Intergenic	348980	HCN1	-70034	45766532	45767065	534	TRUE	NA	NA	NA	NA	NA	NA	NA	NA	NA	NA	NA	NA	FALSE	NA	NA	NA	NA	NA	NA	NA	NA	NA	NA	NA	NA	FALSE
U025815	chr5	50553646	50553856	210	NA	NA	NA	NA	NA	NA	NA	NA	NA	NA	NA	NA	FALSE	NA	NA	NA	NA	NA	NA	NA	NA	NA	NA	NA	NA	FALSE	132_dual_narrow_peak_22955	16	4.75189	8.61353	6.49857	Distal Intergenic	133418	EMB	-110437	50553685	50553856	172	TRUE	133_dual_narrow_peak_22258	17	4.35692	8.16568	6.06215	Distal Intergenic	133418	EMB	-110399	50553647	50553828	182	TRUE
U025816	chr5	50574171	50574688	517	WT_dual_narrow_peak_18181	12	5.33068	8.31872	6.10696	Distal Intergenic	79668	PARP8	-91481	50574172	50574418	247	TRUE	NA	NA	NA	NA	NA	NA	NA	NA	NA	NA	NA	NA	FALSE	132_dual_narrow_peak_22956	11	3.35428	4.77111	2.73637	Distal Intergenic	79668	PARP8	-91211	50574379	50574688	310	TRUE	133_dual_narrow_peak_22259	21	5.32512	11.4415	9.29306	Distal Intergenic	79668	PARP8	-91337	50574189	50574562	374	TRUE
U025817	chr5	50601693	50602399	706	WT_dual_narrow_peak_18182	48	18.6486	53.1115	50.359	Distal Intergenic	79668	PARP8	-63515	50601757	50602384	628	TRUE	13_dual_narrow_peak_21898	51	13.3839	45.2057	42.7919	Distal Intergenic	79668	PARP8	-63574	50601727	50602325	599	TRUE	132_dual_narrow_peak_22957	90	23.5705	99.8199	96.997	Distal Intergenic	79668	PARP8	-63500	50601740	50602399	660	TRUE	133_dual_narrow_peak_22260	78	19.122	79.1313	76.5328	Distal Intergenic	79668	PARP8	-63556	50601740	50602343	604	TRUE
U025818	chr5	50667064	50669221	2157	WT_dual_narrow_peak_18183	98	10.9556	69.8224	66.8894	Promoter (<=1kb)	79668	PARP8	0	50667083	50668935	1853	TRUE	13_dual_narrow_peak_21899	194	9.49606	120.144	117.255	Promoter (<=1kb)	79668	PARP8	0	50667065	50669221	2157	TRUE	132_dual_narrow_peak_22958	166	9.31666	102.318	99.4769	Promoter (<=1kb)	79668	PARP8	0	50667096	50669007	1912	TRUE	133_dual_narrow_peak_22261	210	9.93145	133.462	130.549	Promoter (<=1kb)	79668	PARP8	0	50667107	50669033	1927	TRUE
U025819	chr5	50710959	50711802	843	NA	NA	NA	NA	NA	NA	NA	NA	NA	NA	NA	NA	FALSE	13_dual_narrow_peak_21900	26	6.94932	16.818	14.6145	Intron (ENST00000503790.6/79668, intron 3 of 6)	79668	PARP8	43067	50710960	50711734	775	TRUE	132_dual_narrow_peak_22959	23	6.70855	14.9962	12.7983	Intron (ENST00000503790.6/79668, intron 3 of 6)	79668	PARP8	43112	50711005	50711744	740	TRUE	133_dual_narrow_peak_22262	20	5.08307	10.5917	8.45378	Intron (ENST00000503790.6/79668, intron 3 of 6)	79668	PARP8	43270	50711163	50711684	522	TRUE
U025820	chr5	50744626	50745393	767	WT_dual_narrow_peak_18184	26	11.0714	24.3736	21.9362	3' UTR	79668	PARP8	76849	50744742	50745393	652	TRUE	13_dual_narrow_peak_21901	21	5.66241	12.1219	9.96707	3' UTR	79668	PARP8	76967	50744860	50745051	192	TRUE	132_dual_narrow_peak_22960	32	9.22426	24.4543	22.1679	3' UTR	79668	PARP8	76734	50744627	50745220	594	TRUE	133_dual_narrow_peak_22263	33	8.22974	22.9346	20.681	3' UTR	79668	PARP8	76805	50744698	50745085	388	TRUE
U025821	chr5	50963142	50963532	390	WT_dual_narrow_peak_18185	27	4.84966	12.472	10.1898	Distal Intergenic	124901181	LOC124901181	3550	50963168	50963458	291	TRUE	13_dual_narrow_peak_21902	54	5.46027	24.2918	22.0249	Distal Intergenic	124901181	LOC124901181	3493	50963170	50963515	346	TRUE	132_dual_narrow_peak_22961	39	4.46394	15.2377	13.0375	Distal Intergenic	124901181	LOC124901181	3494	50963170	50963514	345	TRUE	133_dual_narrow_peak_22264	59	5.48217	26.3069	24.0284	Distal Intergenic	124901181	LOC124901181	3493	50963143	50963515	373	TRUE
U025822	chr5	50967274	50968301	1027	WT_dual_narrow_peak_18186	71	12.0324	55.6961	52.9161	Promoter (<=1kb)	124901181	LOC124901181	-397	50967405	50968301	897	TRUE	13_dual_narrow_peak_21903	140	13.4646	109.684	106.863	Promoter (<=1kb)	124901181	LOC124901181	-355	50967363	50968238	876	TRUE	132_dual_narrow_peak_22962	118	13.0405	91.9728	89.205	Promoter (<=1kb)	124901181	LOC124901181	-267	50967275	50968265	991	TRUE	133_dual_narrow_peak_22265	158	14.2001	126.522	123.651	Promoter (<=1kb)	124901181	LOC124901181	-367	50967375	50968199	825	TRUE
U025823	chr5	51386350	51386657	307	NA	NA	NA	NA	NA	NA	NA	NA	NA	NA	NA	NA	FALSE	NA	NA	NA	NA	NA	NA	NA	NA	NA	NA	NA	NA	FALSE	132_dual_narrow_peak_22963	14	4.19285	6.99248	4.90617	Promoter (<=1kb)	3670	ISL1	147	51386351	51386657	307	TRUE	NA	NA	NA	NA	NA	NA	NA	NA	NA	NA	NA	NA	FALSE
U025824	chr5	51386874	51387256	382	WT_dual_narrow_peak_18187	15	6.56084	11.3797	9.11439	Promoter (<=1kb)	3670	ISL1	671	51386875	51387111	237	TRUE	NA	NA	NA	NA	NA	NA	NA	NA	NA	NA	NA	NA	FALSE	132_dual_narrow_peak_22964	13	3.91332	6.2222	4.1517	Promoter (<=1kb)	3670	ISL1	839	51387043	51387256	214	TRUE	NA	NA	NA	NA	NA	NA	NA	NA	NA	NA	NA	NA	FALSE
U025825	chr5	51397007	51398309	1302	WT_dual_narrow_peak_18188	27	6.90912	17.191	14.8425	Distal Intergenic	3670	ISL1	10892	51397096	51398286	1191	TRUE	13_dual_narrow_peak_21904	70	7.1578	38.2726	35.9051	Distal Intergenic	3670	ISL1	10893	51397097	51398309	1213	TRUE	132_dual_narrow_peak_22965	45	6.32243	23.7116	21.4316	Distal Intergenic	3670	ISL1	10804	51397008	51398305	1298	TRUE	133_dual_narrow_peak_22266	62	6.90974	33.4701	31.1425	Distal Intergenic	3670	ISL1	10892	51397096	51398297	1202	TRUE
U025826	chr5	51465239	51465423	184	WT_dual_narrow_peak_18189	13	3.94762	6.28353	4.11906	Intron (ENST00000666280.1/ENST00000666280.1, intron 3 of 3)	3670	ISL1	79036	51465240	51465398	159	TRUE	NA	NA	NA	NA	NA	NA	NA	NA	NA	NA	NA	NA	FALSE	132_dual_narrow_peak_22966	24	4.91986	11.6192	9.4618	Intron (ENST00000666280.1/ENST00000666280.1, intron 3 of 3)	3670	ISL1	79041	51465245	51465423	179	TRUE	NA	NA	NA	NA	NA	NA	NA	NA	NA	NA	NA	NA	FALSE
U025827	chr5	51468788	51469258	470	NA	NA	NA	NA	NA	NA	NA	NA	NA	NA	NA	NA	FALSE	NA	NA	NA	NA	NA	NA	NA	NA	NA	NA	NA	NA	FALSE	132_dual_narrow_peak_22967	24	3.39418	7.73892	5.64163	Intron (ENST00000666280.1/ENST00000666280.1, intron 3 of 3)	3670	ISL1	82585	51468789	51469258	470	TRUE	NA	NA	NA	NA	NA	NA	NA	NA	NA	NA	NA	NA	FALSE
U025828	chr5	51470477	51470850	373	NA	NA	NA	NA	NA	NA	NA	NA	NA	NA	NA	NA	FALSE	NA	NA	NA	NA	NA	NA	NA	NA	NA	NA	NA	NA	FALSE	132_dual_narrow_peak_22968	26	4.00802	9.94626	7.81209	Intron (ENST00000666280.1/ENST00000666280.1, intron 3 of 3)	3670	ISL1	84274	51470478	51470850	373	TRUE	NA	NA	NA	NA	NA	NA	NA	NA	NA	NA	NA	NA	FALSE
U025829	chr5	51521700	51521992	292	NA	NA	NA	NA	NA	NA	NA	NA	NA	NA	NA	NA	FALSE	NA	NA	NA	NA	NA	NA	NA	NA	NA	NA	NA	NA	FALSE	132_dual_narrow_peak_22969	20	5.86998	12.1387	9.97393	Intron (ENST00000666280.1/ENST00000666280.1, intron 1 of 3)	3670	ISL1	135497	51521701	51521992	292	TRUE	NA	NA	NA	NA	NA	NA	NA	NA	NA	NA	NA	NA	FALSE
U025830	chr5	52007498	52007693	195	NA	NA	NA	NA	NA	NA	NA	NA	NA	NA	NA	NA	FALSE	13_dual_narrow_peak_21905	25	6.69193	15.8449	13.6507	Promoter (<=1kb)	105378960	LINC02118	-338	52007499	52007693	195	TRUE	132_dual_narrow_peak_22970	19	5.59046	11.225	9.072	Promoter (<=1kb)	105378960	LINC02118	-365	52007507	52007666	160	TRUE	133_dual_narrow_peak_22267	27	6.77743	16.9141	14.7099	Promoter (<=1kb)	105378960	LINC02118	-343	52007499	52007688	190	TRUE
U025831	chr5	52269414	52270331	917	WT_dual_narrow_peak_18190	12	5.33068	8.31872	6.10696	Distal Intergenic	105378960	LINC02118	259828	52269643	52270202	560	TRUE	13_dual_narrow_peak_21906	59	11.8207	47.0473	44.6216	Distal Intergenic	105378960	LINC02118	259669	52269484	52270243	760	TRUE	132_dual_narrow_peak_22971	72	13.6805	60.9993	58.4451	Distal Intergenic	105378960	LINC02118	259667	52269482	52270331	850	TRUE	133_dual_narrow_peak_22268	74	13.489	61.9251	59.4246	Distal Intergenic	105378960	LINC02118	259600	52269415	52270236	822	TRUE
U025832	chr5	52657131	52657314	183	NA	NA	NA	NA	NA	NA	NA	NA	NA	NA	NA	NA	FALSE	13_dual_narrow_peak_21907	25	6.69193	15.8449	13.6507	Distal Intergenic	3672	ITGA1	-130616	52657135	52657300	166	TRUE	132_dual_narrow_peak_22972	25	7.2676	16.9904	14.7718	Distal Intergenic	3672	ITGA1	-130602	52657132	52657314	183	TRUE	133_dual_narrow_peak_22269	22	5.56717	12.3102	10.1518	Distal Intergenic	3672	ITGA1	-130602	52657137	52657314	178	TRUE
U025833	chr5	52675054	52675437	383	NA	NA	NA	NA	NA	NA	NA	NA	NA	NA	NA	NA	FALSE	13_dual_narrow_peak_21908	19	5.14764	10.3717	8.23884	Exon (ENST00000670789.1/125775243, exon 4 of 4)	3672	ITGA1	-112667	52675055	52675249	195	TRUE	NA	NA	NA	NA	NA	NA	NA	NA	NA	NA	NA	NA	FALSE	133_dual_narrow_peak_22270	18	4.59897	8.95284	6.8372	Exon (ENST00000670789.1/125775243, exon 4 of 4)	3672	ITGA1	-112479	52675096	52675437	342	TRUE
U025834	chr5	52727476	52728126	650	WT_dual_narrow_peak_18191	9	4.10053	5.54476	3.39619	Intron (ENST00000670789.1/125775243, intron 2 of 3)	3672	ITGA1	-59962	52727576	52727954	379	TRUE	13_dual_narrow_peak_21909	20	5.40502	11.2368	9.09286	Intron (ENST00000670789.1/125775243, intron 2 of 3)	3672	ITGA1	-59866	52727556	52728050	495	TRUE	132_dual_narrow_peak_22973	25	7.20994	16.8776	14.6608	Intron (ENST00000670789.1/125775243, intron 2 of 3)	3672	ITGA1	-59790	52727477	52728126	650	TRUE	133_dual_narrow_peak_22271	26	6.53538	15.9608	13.7653	Intron (ENST00000670789.1/125775243, intron 2 of 3)	3672	ITGA1	-59941	52727602	52727975	374	TRUE
U025835	chr5	52787708	52789640	1932	WT_dual_narrow_peak_18192	151	6.65857	73.0013	70.0331	Promoter (<=1kb)	125775243	PELO-AS1	0	52787807	52789640	1834	TRUE	13_dual_narrow_peak_21910	305	7.7225	160.515	157.356	Promoter (<=1kb)	125775243	PELO-AS1	0	52787828	52789639	1812	TRUE	132_dual_narrow_peak_22974	256	7.5764	133.591	130.523	Promoter (<=1kb)	125775243	PELO-AS1	0	52787709	52789607	1899	TRUE	133_dual_narrow_peak_22272	312	8.09744	169.886	166.753	Promoter (<=1kb)	125775243	PELO-AS1	0	52787806	52789606	1801	TRUE
U025836	chr5	52798971	52802147	3176	WT_dual_narrow_peak_18194	287	4.97529	104.026	100.709	Promoter (<=1kb)	125775243	PELO-AS1	-658	52800645	52802147	1503	TRUE	13_dual_narrow_peak_21912	460	4.45963	147.145	144.077	Promoter (<=1kb)	125775243	PELO-AS1	-570	52800557	52802138	1582	TRUE	132_dual_narrow_peak_22975	459	4.41536	145.268	142.113	Promoter (<=1kb)	125775243	PELO-AS1	0	52798997	52802137	3141	TRUE	133_dual_narrow_peak_22273	445	4.11863	130.481	127.586	Promoter (<=1kb)	125775243	PELO-AS1	0	52798972	52802137	3166	TRUE
U025837	chr5	52915118	52915718	600	WT_dual_narrow_peak_18195	27	11.4815	25.6636	23.2112	3' UTR	3672	ITGA1	13561	52915340	52915525	186	TRUE	13_dual_narrow_peak_21913	58	15.1855	54.2227	51.751	3' UTR	3672	ITGA1	13516	52915295	52915718	424	TRUE	132_dual_narrow_peak_22976	37	10.6219	30.1826	27.8499	3' UTR	3672	ITGA1	13545	52915324	52915553	230	TRUE	133_dual_narrow_peak_22274	48	11.8605	39.8251	37.4567	3' UTR	3672	ITGA1	13361	52915140	52915547	408	TRUE
U025838	chr5	52922473	52922774	301	NA	NA	NA	NA	NA	NA	NA	NA	NA	NA	NA	NA	FALSE	13_dual_narrow_peak_21914	21	5.66241	12.1219	9.96707	Intron (ENST00000282588.7/3672, intron 17 of 28)	3672	ITGA1	-8439	52922474	52922713	240	TRUE	NA	NA	NA	NA	NA	NA	NA	NA	NA	NA	NA	NA	FALSE	133_dual_narrow_peak_22275	24	6.05128	14.1018	11.9242	Intron (ENST00000282588.7/3672, intron 17 of 28)	3672	ITGA1	-8378	52922488	52922774	287	TRUE
U025839	chr5	52944939	52945733	794	WT_dual_narrow_peak_18196	50	14.0415	45.8758	43.2011	3' UTR	3672	ITGA1	13788	52944940	52945678	739	TRUE	13_dual_narrow_peak_21915	33	7.93423	22.291	20.0401	3' UTR	3672	ITGA1	13820	52944972	52945678	707	TRUE	132_dual_narrow_peak_22977	61	12.5909	50.3618	47.8817	3' UTR	3672	ITGA1	13821	52944973	52945733	761	TRUE	133_dual_narrow_peak_22276	55	11.2264	42.9088	40.5212	Intron (ENST00000282588.7/3672, intron 27 of 28)	3672	ITGA1	13896	52945048	52945690	643	TRUE
U025840	chr5	52988592	52990901	2309	WT_dual_narrow_peak_18197	243	7.71294	128.757	125.145	Promoter (<=1kb)	121232372	ITGA2-AS1	0	52988641	52990844	2204	TRUE	13_dual_narrow_peak_21916	531	6.57938	243.479	239.712	Promoter (<=1kb)	121232372	ITGA2-AS1	0	52988593	52990901	2309	TRUE	132_dual_narrow_peak_22978	426	7.0562	207.482	203.834	Promoter (<=1kb)	121232372	ITGA2-AS1	0	52988614	52990883	2270	TRUE	133_dual_narrow_peak_22277	579	7.25408	286.424	282.502	Promoter (<=1kb)	121232372	ITGA2-AS1	0	52988601	52990897	2297	TRUE
U025841	chr5	53037453	53038020	567	NA	NA	NA	NA	NA	NA	NA	NA	NA	NA	NA	NA	FALSE	13_dual_narrow_peak_21917	26	6.26704	15.3902	13.2009	Promoter (1-2kb)	124900974	LOC124900974	-1572	53037456	53037757	302	TRUE	132_dual_narrow_peak_22979	20	5.86998	12.1387	9.97393	Promoter (1-2kb)	124900974	LOC124900974	-1570	53037454	53038020	567	TRUE	133_dual_narrow_peak_22278	32	7.36081	20.5194	18.2849	Promoter (1-2kb)	124900974	LOC124900974	-1603	53037487	53037804	318	TRUE
U025842	chr5	53108758	53110718	1960	WT_dual_narrow_peak_18198	254	9.66118	157.301	153.324	Promoter (<=1kb)	257396	MOCS2-DT	0	53108903	53110594	1692	TRUE	13_dual_narrow_peak_21918	388	8.0058	208.303	204.804	Promoter (<=1kb)	257396	MOCS2-DT	0	53108879	53110697	1819	TRUE	132_dual_narrow_peak_22980	341	7.77649	179.809	176.389	Promoter (<=1kb)	257396	MOCS2-DT	0	53108759	53110650	1892	TRUE	133_dual_narrow_peak_22279	398	8.22265	217.699	214.26	Promoter (<=1kb)	257396	MOCS2-DT	0	53108839	53110718	1880	TRUE
U025843	chr5	53362674	53362852	178	NA	NA	NA	NA	NA	NA	NA	NA	NA	NA	NA	NA	FALSE	NA	NA	NA	NA	NA	NA	NA	NA	NA	NA	NA	NA	FALSE	NA	NA	NA	NA	NA	NA	NA	NA	NA	NA	NA	NA	FALSE	133_dual_narrow_peak_22280	15	3.87282	6.66158	4.5846	Distal Intergenic	107986380	LOC107986380	-36110	53362675	53362852	178	TRUE
U025844	chr5	53397820	53398007	187	NA	NA	NA	NA	NA	NA	NA	NA	NA	NA	NA	NA	FALSE	13_dual_narrow_peak_21919	16	4.3755	7.90587	5.80925	Distal Intergenic	107986380	LOC107986380	-71256	53397821	53398007	187	TRUE	NA	NA	NA	NA	NA	NA	NA	NA	NA	NA	NA	NA	FALSE	NA	NA	NA	NA	NA	NA	NA	NA	NA	NA	NA	NA	FALSE
U025845	chr5	53418513	53418863	350	WT_dual_narrow_peak_18199	11	4.92063	7.359	5.16696	Distal Intergenic	10468	FST	-61763	53418514	53418863	350	TRUE	NA	NA	NA	NA	NA	NA	NA	NA	NA	NA	NA	NA	FALSE	NA	NA	NA	NA	NA	NA	NA	NA	NA	NA	NA	NA	FALSE	NA	NA	NA	NA	NA	NA	NA	NA	NA	NA	NA	NA	FALSE
U025846	chr5	53419055	53419471	416	WT_dual_narrow_peak_18200	13	5.74074	9.31011	7.07978	Distal Intergenic	10468	FST	-61155	53419281	53419471	191	TRUE	13_dual_narrow_peak_21920	13	3.60335	5.65952	3.60569	Distal Intergenic	10468	FST	-61243	53419056	53419383	328	TRUE	NA	NA	NA	NA	NA	NA	NA	NA	NA	NA	NA	NA	FALSE	NA	NA	NA	NA	NA	NA	NA	NA	NA	NA	NA	NA	FALSE
U025847	chr5	53478582	53482305	3723	WT_dual_narrow_peak_18204	87	5.9152	39.6997	37.0917	Promoter (<=1kb)	10468	FST	-408	53481606	53482286	681	TRUE	13_dual_narrow_peak_21921	276	4.84054	97.4775	94.7335	Promoter (<=1kb)	10468	FST	0	53478583	53482256	3674	TRUE	132_dual_narrow_peak_22981	174	5.08825	65.8225	63.2355	Promoter (<=1kb)	10468	FST	0	53478611	53480691	2081	TRUE	133_dual_narrow_peak_22281	267	4.72156	92.062	89.3903	Promoter (<=1kb)	10468	FST	0	53478611	53482256	3646	TRUE
U025848	chr5	53560025	53561570	1545	WT_dual_narrow_peak_18205	314	12.2377	223.601	218.734	Promoter (<=1kb)	4724	NDUFS4	0	53560033	53561495	1463	TRUE	13_dual_narrow_peak_21922	506	11.8367	349.024	344.375	Promoter (<=1kb)	4724	NDUFS4	0	53560035	53561570	1536	TRUE	132_dual_narrow_peak_22984	476	12.1519	333.878	329.06	Promoter (<=1kb)	4724	NDUFS4	0	53560026	53561540	1515	TRUE	133_dual_narrow_peak_22282	574	12.7766	412.936	408.025	Promoter (<=1kb)	4724	NDUFS4	0	53560033	53561510	1478	TRUE
U025849	chr5	53601713	53602145	432	WT_dual_narrow_peak_18206	11	4.92063	7.359	5.16696	Intron (ENST00000507026.5/4724, intron 2 of 5)	4724	NDUFS4	41191	53601866	53602145	280	TRUE	NA	NA	NA	NA	NA	NA	NA	NA	NA	NA	NA	NA	FALSE	132_dual_narrow_peak_22985	28	8.10617	20.1022	17.8539	Intron (ENST00000507026.5/4724, intron 2 of 5)	4724	NDUFS4	41119	53601794	53602038	245	TRUE	NA	NA	NA	NA	NA	NA	NA	NA	NA	NA	NA	NA	FALSE
U025850	chr5	54234490	54234696	206	NA	NA	NA	NA	NA	NA	NA	NA	NA	NA	NA	NA	FALSE	13_dual_narrow_peak_21923	27	7.2067	17.8066	15.594	Intron (ENST00000504924.6/54622, intron 1 of 4)	54622	ARL 15.00	75725	54234491	54234690	200	TRUE	132_dual_narrow_peak_22986	18	5.31094	10.3322	8.19139	Intron (ENST00000504924.6/54622, intron 1 of 4)	54622	ARL 15.00	75719	54234525	54234696	172	TRUE	133_dual_narrow_peak_22283	27	6.77743	16.9141	14.7099	Intron (ENST00000504924.6/54622, intron 1 of 4)	54622	ARL 15.00	75723	54234502	54234692	191	TRUE
U025851	chr5	54309183	54311933	2750	WT_dual_narrow_peak_18207	210	8.19483	117.006	113.537	Promoter (<=1kb)	54622	ARL 15.00	0	54309433	54311911	2479	TRUE	13_dual_narrow_peak_21924	398	7.51803	203.832	200.366	Promoter (<=1kb)	54622	ARL 15.00	0	54309188	54311928	2741	TRUE	132_dual_narrow_peak_22987	388	7.88874	206.075	202.438	Promoter (<=1kb)	54622	ARL 15.00	0	54309196	54311928	2733	TRUE	133_dual_narrow_peak_22284	450	8.23994	245.834	242.202	Promoter (<=1kb)	54622	ARL 15.00	0	54309184	54311933	2750	TRUE
U025852	chr5	54330004	54330462	458	NA	NA	NA	NA	NA	NA	NA	NA	NA	NA	NA	NA	FALSE	NA	NA	NA	NA	NA	NA	NA	NA	NA	NA	NA	NA	FALSE	132_dual_narrow_peak_22988	16	4.75189	8.61353	6.49857	Intron (ENST00000665899.1/104355136, intron 3 of 4)	104355136	LINC01033	7124	54330005	54330462	458	TRUE	NA	NA	NA	NA	NA	NA	NA	NA	NA	NA	NA	NA	FALSE
U025853	chr5	54500215	54501274	1059	WT_dual_narrow_peak_18208	13	5.74074	9.31011	7.07978	Distal Intergenic	112574	SNX18	-16726	54500414	54501033	620	TRUE	NA	NA	NA	NA	NA	NA	NA	NA	NA	NA	NA	NA	FALSE	132_dual_narrow_peak_22989	23	6.70855	14.9962	12.7983	Distal Intergenic	112574	SNX18	-16485	54500216	54501274	1059	TRUE	NA	NA	NA	NA	NA	NA	NA	NA	NA	NA	NA	NA	FALSE
U025854	chr5	54517218	54517507	289	NA	NA	NA	NA	NA	NA	NA	NA	NA	NA	NA	NA	FALSE	13_dual_narrow_peak_21925	55	3.11478	13.1986	11.0319	Promoter (<=1kb)	112574	SNX18	-256	54517339	54517503	165	TRUE	NA	NA	NA	NA	NA	NA	NA	NA	NA	NA	NA	NA	FALSE	133_dual_narrow_peak_22285	59	3.46335	16.1054	13.9086	Promoter (<=1kb)	112574	SNX18	-255	54517337	54517504	168	TRUE
U025855	chr5	54517665	54518373	708	WT_dual_narrow_peak_18209	67	7.97159	39.9915	37.3803	Promoter (<=1kb)	112574	SNX18	0	54517703	54518363	661	TRUE	13_dual_narrow_peak_21926	141	7.8546	77.7844	75.1644	Promoter (<=1kb)	112574	SNX18	0	54517681	54518373	693	TRUE	132_dual_narrow_peak_22990	123	7.60048	66.8186	64.2248	Promoter (<=1kb)	112574	SNX18	0	54517687	54518363	677	TRUE	133_dual_narrow_peak_22286	171	9.90281	109.584	106.812	Promoter (<=1kb)	112574	SNX18	0	54517666	54518373	708	TRUE
U025856	chr5	54519638	54520877	1239	WT_dual_narrow_peak_18210	40	4.74575	16.5502	14.2104	Promoter (2-3kb)	112574	SNX18	2394	54520259	54520708	450	TRUE	13_dual_narrow_peak_21927	89	4.89105	33.9856	31.6476	Promoter (1-2kb)	112574	SNX18	1856	54519721	54520841	1121	TRUE	132_dual_narrow_peak_22991	83	5.07188	33.058	30.7033	Promoter (1-2kb)	112574	SNX18	1774	54519639	54520877	1239	TRUE	133_dual_narrow_peak_22288	76	4.30797	25.8892	23.6139	Promoter (2-3kb)	112574	SNX18	2437	54520302	54520831	530	TRUE
U025857	chr5	54742596	54742808	212	NA	NA	NA	NA	NA	NA	NA	NA	NA	NA	NA	NA	FALSE	NA	NA	NA	NA	NA	NA	NA	NA	NA	NA	NA	NA	FALSE	NA	NA	NA	NA	NA	NA	NA	NA	NA	NA	NA	NA	FALSE	NA	NA	NA	NA	NA	NA	NA	NA	NA	NA	NA	NA	FALSE
U025858	chr5	54895680	54895857	177	NA	NA	NA	NA	NA	NA	NA	NA	NA	NA	NA	NA	FALSE	13_dual_narrow_peak_21928	15	4.11811	7.13087	5.04762	Distal Intergenic	124900976	LOC124900976	12046	54895681	54895848	168	TRUE	132_dual_narrow_peak_22992	16	4.75189	8.61353	6.49857	Distal Intergenic	124900976	LOC124900976	12048	54895683	54895857	175	TRUE	NA	NA	NA	NA	NA	NA	NA	NA	NA	NA	NA	NA	FALSE
U025859	chr5	55159889	55161445	1556	WT_dual_narrow_peak_18211	251	11.7914	176.248	172.023	Promoter (<=1kb)	493869	GPX8	0	55159893	55161321	1429	TRUE	13_dual_narrow_peak_21929	334	10.7808	219.891	216.304	Promoter (<=1kb)	493869	GPX8	0	55159893	55161350	1458	TRUE	132_dual_narrow_peak_22993	369	10.9633	244.789	240.811	Promoter (<=1kb)	493869	GPX8	0	55159891	55161445	1555	TRUE	133_dual_narrow_peak_22289	435	11.6673	298.459	294.446	Promoter (<=1kb)	493869	GPX8	0	55159890	55161346	1457	TRUE
U025860	chr5	55172923	55174174	1251	WT_dual_narrow_peak_18212	109	10.6174	75.3859	72.3916	Promoter (<=1kb)	166979	CDC20B	-29	55173206	55174030	825	TRUE	13_dual_narrow_peak_21930	194	9.6622	121.536	118.638	Promoter (<=1kb)	166979	CDC20B	0	55172924	55174174	1251	TRUE	132_dual_narrow_peak_22994	185	10.0248	119.012	116.051	Promoter (<=1kb)	166979	CDC20B	0	55172997	55174079	1083	TRUE	133_dual_narrow_peak_22290	195	9.78648	123.166	120.315	Promoter (<=1kb)	166979	CDC20B	0	55173023	55174129	1107	TRUE
U025861	chr5	55176164	55176878	714	WT_dual_narrow_peak_18213	31	3.10036	8.30276	6.09325	Distal Intergenic	166979	CDC20B	-3018	55176195	55176352	158	TRUE	13_dual_narrow_peak_21931	61	3.07911	14.1781	12.001	Promoter (2-3kb)	166979	CDC20B	-2988	55176165	55176465	301	TRUE	132_dual_narrow_peak_22995	68	3.78302	20.2781	18.0283	Distal Intergenic	166979	CDC20B	-3121	55176298	55176878	581	TRUE	133_dual_narrow_peak_22291	64	3.25396	15.9284	13.7338	Distal Intergenic	166979	CDC20B	-3060	55176237	55176805	569	TRUE
U025862	chr5	55226220	55227800	1580	WT_dual_narrow_peak_18214	134	8.85205	80.8029	77.7489	Promoter (<=1kb)	345643	MCIDAS	0	55226334	55227800	1467	TRUE	13_dual_narrow_peak_21933	279	9.4399	169.582	166.361	Promoter (<=1kb)	345643	MCIDAS	0	55226317	55227786	1470	TRUE	132_dual_narrow_peak_22996	231	9.24607	139.441	136.33	Promoter (<=1kb)	345643	MCIDAS	0	55226221	55227786	1566	TRUE	133_dual_narrow_peak_22292	253	8.93504	148.682	145.678	Promoter (<=1kb)	345643	MCIDAS	0	55226384	55227799	1416	TRUE
U025863	chr5	55232114	55234860	2746	WT_dual_narrow_peak_18215	261	7.13201	129.962	126.335	Promoter (<=1kb)	10309	CCNO	0	55232142	55234832	2691	TRUE	13_dual_narrow_peak_21934	433	5.83427	180.015	176.721	Promoter (<=1kb)	10309	CCNO	0	55232184	55234860	2677	TRUE	132_dual_narrow_peak_22997	392	6.21294	172.467	169.104	Promoter (<=1kb)	10309	CCNO	0	55232115	55234835	2721	TRUE	133_dual_narrow_peak_22293	456	6.31393	202.681	199.341	Promoter (<=1kb)	10309	CCNO	0	55232202	55234856	2655	TRUE
U025864	chr5	55306617	55309528	2911	WT_dual_narrow_peak_18216	302	5.04703	110.824	107.428	Promoter (<=1kb)	23517	MTREX	0	55306629	55309321	2693	TRUE	13_dual_narrow_peak_21935	552	5.05675	200.018	196.58	Promoter (<=1kb)	23517	MTREX	0	55306630	55309528	2899	TRUE	132_dual_narrow_peak_22998	478	4.70563	161.622	158.343	Promoter (<=1kb)	23517	MTREX	0	55306645	55309367	2723	TRUE	133_dual_narrow_peak_22294	583	5.34171	222.408	218.937	Promoter (<=1kb)	23517	MTREX	0	55306628	55309371	2744	TRUE
U025865	chr5	55437900	55438803	903	WT_dual_narrow_peak_18217	12	5.33068	8.31872	6.10696	Intron (ENST00000307259.9/8611, intron 4 of 5)	23517	MTREX	22067	55438123	55438470	348	TRUE	13_dual_narrow_peak_21936	25	6.69193	15.8449	13.6507	Intron (ENST00000307259.9/8611, intron 4 of 5)	23517	MTREX	21845	55437901	55438777	877	TRUE	132_dual_narrow_peak_22999	26	7.54712	18.0121	15.7835	Intron (ENST00000307259.9/8611, intron 4 of 5)	23517	MTREX	22048	55438104	55438728	625	TRUE	133_dual_narrow_peak_22295	27	6.77743	16.9141	14.7099	Intron (ENST00000307259.9/8611, intron 4 of 5)	23517	MTREX	21886	55437942	55438803	862	TRUE
U025866	chr5	55533550	55535601	2051	WT_dual_narrow_peak_18218	160	7.31484	83.0338	79.955	Promoter (<=1kb)	8611	PLPP1	0	55533571	55535569	1999	TRUE	13_dual_narrow_peak_21937	340	7.67508	177.558	174.281	Promoter (<=1kb)	8611	PLPP1	0	55533551	55535585	2035	TRUE	132_dual_narrow_peak_23000	296	7.60398	154.134	150.912	Promoter (<=1kb)	8611	PLPP1	0	55533578	55535591	2014	TRUE	133_dual_narrow_peak_22296	374	8.61402	211.733	208.334	Promoter (<=1kb)	8611	PLPP1	0	55533571	55535558	1988	TRUE
U025867	chr5	55600488	55601562	1074	WT_dual_narrow_peak_18219	37	10.858	30.6556	28.1462	Distal Intergenic	153129	SLC38A9	44806	55600661	55601062	402	TRUE	13_dual_narrow_peak_21938	35	7.02866	21.1661	18.9245	Distal Intergenic	153129	SLC38A9	44475	55600489	55601393	905	TRUE	132_dual_narrow_peak_23001	37	7.33761	22.8843	20.6114	Distal Intergenic	153129	SLC38A9	44306	55600495	55601562	1068	TRUE	133_dual_narrow_peak_22297	48	9.33659	33.8087	31.4789	Distal Intergenic	153129	SLC38A9	44661	55600661	55601207	547	TRUE
U025868	chr5	55711362	55712945	1583	WT_dual_narrow_peak_18220	255	11.5574	176.801	172.569	Promoter (<=1kb)	153129	SLC38A9	0	55711396	55712938	1543	TRUE	13_dual_narrow_peak_21939	537	12.1955	376.534	371.654	Promoter (<=1kb)	153129	SLC38A9	0	55711363	55712927	1565	TRUE	132_dual_narrow_peak_23002	513	13.4617	380.925	375.682	Promoter (<=1kb)	153129	SLC38A9	0	55711373	55712925	1553	TRUE	133_dual_narrow_peak_22298	586	13.1605	428.549	423.52	Promoter (<=1kb)	153129	SLC38A9	0	55711372	55712927	1556	TRUE
U025869	chr5	55992994	55996066	3072	WT_dual_narrow_peak_18222	257	7.02163	126.489	122.905	Promoter (<=1kb)	3572	IL6ST	0	55993703	55995925	2223	TRUE	13_dual_narrow_peak_21940	474	6.23803	208.383	204.883	Promoter (<=1kb)	3572	IL6ST	0	55992995	55996012	3018	TRUE	132_dual_narrow_peak_23003	410	6.08945	177.138	173.74	Promoter (<=1kb)	3572	IL6ST	0	55993100	55996025	2926	TRUE	133_dual_narrow_peak_22299	479	5.93829	201.822	198.488	Promoter (<=1kb)	3572	IL6ST	0	55993026	55996066	3041	TRUE
U025870	chr5	56058364	56058617	253	NA	NA	NA	NA	NA	NA	NA	NA	NA	NA	NA	NA	FALSE	13_dual_narrow_peak_21941	16	4.3755	7.90587	5.80925	Promoter (<=1kb)	105378976	LOC105378976	-403	56058365	56058617	253	TRUE	NA	NA	NA	NA	NA	NA	NA	NA	NA	NA	NA	NA	FALSE	133_dual_narrow_peak_22300	22	5.56717	12.3102	10.1518	Promoter (<=1kb)	105378976	LOC105378976	-409	56058380	56058611	232	TRUE
U025871	chr5	56112546	56113219	673	NA	NA	NA	NA	NA	NA	NA	NA	NA	NA	NA	NA	FALSE	13_dual_narrow_peak_21942	15	4.11811	7.13087	5.04762	Intron (ENST00000341048.9/79722, intron 9 of 11)	79722	ANKRD55	3949	56112623	56113002	380	TRUE	132_dual_narrow_peak_23005	24	6.98808	15.9848	13.7765	Intron (ENST00000341048.9/79722, intron 9 of 11)	79722	ANKRD55	3893	56112881	56113058	178	TRUE	133_dual_narrow_peak_22301	28	7.01948	17.8825	15.6698	Intron (ENST00000341048.9/79722, intron 9 of 11)	79722	ANKRD55	3732	56112888	56113219	332	TRUE
U025872	chr5	56123700	56124371	671	WT_dual_narrow_peak_18223	14	6.15079	10.331	8.08293	Intron (ENST00000341048.9/79722, intron 8 of 11)	79722	ANKRD55	-7124	56124075	56124302	228	TRUE	13_dual_narrow_peak_21943	24	6.43455	14.8882	12.7035	Intron (ENST00000341048.9/79722, intron 8 of 11)	79722	ANKRD55	-6750	56123701	56124185	485	TRUE	132_dual_narrow_peak_23006	20	5.86998	12.1387	9.97393	Intron (ENST00000341048.9/79722, intron 8 of 11)	79722	ANKRD55	-6751	56123702	56124371	670	TRUE	133_dual_narrow_peak_22302	27	6.77743	16.9141	14.7099	Intron (ENST00000341048.9/79722, intron 8 of 11)	79722	ANKRD55	-6755	56123706	56124345	640	TRUE
U025873	chr5	56168127	56168390	263	NA	NA	NA	NA	NA	NA	NA	NA	NA	NA	NA	NA	FALSE	13_dual_narrow_peak_21944	13	3.53281	5.52921	3.48241	Intron (ENST00000341048.9/79722, intron 5 of 11)	79722	ANKRD55	-7288	56168217	56168390	174	TRUE	NA	NA	NA	NA	NA	NA	NA	NA	NA	NA	NA	NA	FALSE	NA	NA	NA	NA	NA	NA	NA	NA	NA	NA	NA	NA	FALSE
U025874	chr5	56185985	56186267	282	NA	NA	NA	NA	NA	NA	NA	NA	NA	NA	NA	NA	FALSE	13_dual_narrow_peak_21945	17	4.63288	8.70517	6.59594	Intron (ENST00000341048.9/79722, intron 2 of 11)	79722	ANKRD55	-25057	56185986	56186267	282	TRUE	NA	NA	NA	NA	NA	NA	NA	NA	NA	NA	NA	NA	FALSE	NA	NA	NA	NA	NA	NA	NA	NA	NA	NA	NA	NA	FALSE
U025875	chr5	56201044	56201198	154	NA	NA	NA	NA	NA	NA	NA	NA	NA	NA	NA	NA	FALSE	13_dual_narrow_peak_21946	19	5.14764	10.3717	8.23884	Intron (ENST00000341048.9/79722, intron 2 of 11)	79722	ANKRD55	31728	56201045	56201198	154	TRUE	NA	NA	NA	NA	NA	NA	NA	NA	NA	NA	NA	NA	FALSE	NA	NA	NA	NA	NA	NA	NA	NA	NA	NA	NA	NA	FALSE
U025876	chr5	56350618	56350825	207	NA	NA	NA	NA	NA	NA	NA	NA	NA	NA	NA	NA	FALSE	NA	NA	NA	NA	NA	NA	NA	NA	NA	NA	NA	NA	FALSE	132_dual_narrow_peak_23007	17	5.03141	9.4613	7.33316	Distal Intergenic	102467147	LINC01948	114271	56350619	56350825	207	TRUE	NA	NA	NA	NA	NA	NA	NA	NA	NA	NA	NA	NA	FALSE
U025877	chr5	56409461	56409767	306	NA	NA	NA	NA	NA	NA	NA	NA	NA	NA	NA	NA	FALSE	13_dual_narrow_peak_21947	12	3.34597	4.9665	2.92931	Distal Intergenic	102467147	LINC01948	55329	56409462	56409767	306	TRUE	NA	NA	NA	NA	NA	NA	NA	NA	NA	NA	NA	NA	FALSE	NA	NA	NA	NA	NA	NA	NA	NA	NA	NA	NA	NA	FALSE
U025878	chr5	56527196	56527592	396	NA	NA	NA	NA	NA	NA	NA	NA	NA	NA	NA	NA	FALSE	13_dual_narrow_peak_21948	13	3.60335	5.65952	3.60569	Intron (ENST00000648716.1/101928448, intron 4 of 5)	101928448	C5orf67	7841	56527223	56527389	167	TRUE	132_dual_narrow_peak_23008	15	4.47237	7.79011	5.68894	Intron (ENST00000648716.1/101928448, intron 4 of 5)	101928448	C5orf67	7638	56527308	56527592	285	TRUE	133_dual_narrow_peak_22303	15	3.87282	6.66158	4.5846	Intron (ENST00000648716.1/101928448, intron 4 of 5)	101928448	C5orf67	7787	56527197	56527443	247	TRUE
U025879	chr5	56814523	56817562	3039	WT_dual_narrow_peak_18225	246	5.2984	95.2381	92.0222	Promoter (<=1kb)	4214	MAP3K1	66	56815615	56817561	1947	TRUE	13_dual_narrow_peak_21949	471	5.14912	174.219	170.965	Promoter (<=1kb)	4214	MAP3K1	0	56814540	56817559	3020	TRUE	132_dual_narrow_peak_23010	415	5.10536	152.672	149.462	Promoter (<=1kb)	4214	MAP3K1	25	56815574	56817562	1989	TRUE	133_dual_narrow_peak_22304	560	6.00658	237.617	234.042	Promoter (<=1kb)	4214	MAP3K1	0	56814562	56817559	2998	TRUE
U025880	chr5	56838708	56839058	350	NA	NA	NA	NA	NA	NA	NA	NA	NA	NA	NA	NA	FALSE	13_dual_narrow_peak_21950	17	4.63288	8.70517	6.59594	Intron (ENST00000399503.4/4214, intron 1 of 19)	4214	MAP3K1	23160	56838709	56839058	350	TRUE	132_dual_narrow_peak_23011	18	5.31094	10.3322	8.19139	Intron (ENST00000399503.4/4214, intron 1 of 19)	4214	MAP3K1	23160	56838709	56839058	350	TRUE	133_dual_narrow_peak_22305	27	6.77743	16.9141	14.7099	Intron (ENST00000399503.4/4214, intron 1 of 19)	4214	MAP3K1	23160	56838709	56838911	203	TRUE
U025881	chr5	56909106	56910959	1853	WT_dual_narrow_peak_18226	177	7.72376	95.2003	91.9848	Promoter (<=1kb)	133383	SETD9	0	56909248	56910936	1689	TRUE	13_dual_narrow_peak_21951	361	8.56347	203.719	200.254	Promoter (<=1kb)	133383	SETD9	0	56909107	56910959	1853	TRUE	132_dual_narrow_peak_23012	320	7.82534	169.822	166.481	Promoter (<=1kb)	133383	SETD9	0	56909183	56910958	1776	TRUE	133_dual_narrow_peak_22306	340	8.00091	183.077	179.861	Promoter (<=1kb)	133383	SETD9	0	56909202	56910958	1757	TRUE
U025882	chr5	56951008	56953150	2142	WT_dual_narrow_peak_18227	107	5.72992	46.6232	43.9404	Promoter (<=1kb)	166968	MIER3	0	56951050	56952901	1852	TRUE	13_dual_narrow_peak_21952	238	6.28359	107.341	104.534	Promoter (<=1kb)	166968	MIER3	0	56951010	56953150	2141	TRUE	132_dual_narrow_peak_23013	216	6.48452	100.391	97.5643	Promoter (<=1kb)	166968	MIER3	0	56951009	56952883	1875	TRUE	133_dual_narrow_peak_22307	243	6.32088	110.054	107.279	Promoter (<=1kb)	166968	MIER3	0	56951071	56952940	1870	TRUE
U025883	chr5	57004730	57005068	338	NA	NA	NA	NA	NA	NA	NA	NA	NA	NA	NA	NA	FALSE	13_dual_narrow_peak_21953	15	4.11811	7.13087	5.04762	Distal Intergenic	166968	MIER3	-33076	57004751	57004906	156	TRUE	NA	NA	NA	NA	NA	NA	NA	NA	NA	NA	NA	NA	FALSE	133_dual_narrow_peak_22308	19	4.84102	9.76186	7.63479	Distal Intergenic	166968	MIER3	-33065	57004740	57005068	329	TRUE
U025884	chr5	57032080	57032611	531	WT_dual_narrow_peak_18228	15	6.56084	11.3797	9.11439	Distal Intergenic	166968	MIER3	-60580	57032255	57032519	265	TRUE	13_dual_narrow_peak_21954	29	7.72146	19.8288	17.5984	Distal Intergenic	166968	MIER3	-60406	57032081	57032583	503	TRUE	132_dual_narrow_peak_23014	21	6.14951	13.0724	10.8962	Distal Intergenic	166968	MIER3	-60488	57032163	57032502	340	TRUE	133_dual_narrow_peak_22309	20	5.08307	10.5917	8.45378	Distal Intergenic	166968	MIER3	-60543	57032218	57032554	337	TRUE
U025885	chr5	57050756	57051274	518	WT_dual_narrow_peak_18229	15	6.56084	11.3797	9.11439	Distal Intergenic	166968	MIER3	-79085	57050760	57051182	423	TRUE	13_dual_narrow_peak_21955	26	6.94932	16.818	14.6145	Distal Intergenic	166968	MIER3	-79082	57050757	57051154	398	TRUE	132_dual_narrow_peak_23015	32	9.22426	24.4543	22.1679	Distal Intergenic	166968	MIER3	-79085	57050760	57051212	453	TRUE	133_dual_narrow_peak_22310	24	6.05128	14.1018	11.9242	Distal Intergenic	166968	MIER3	-79176	57050851	57051222	372	TRUE
U025886	chr5	57095241	57095855	614	WT_dual_narrow_peak_18230	10	4.51058	6.4334	4.2624	Distal Intergenic	65056	GPBP1	-78093	57095262	57095855	594	TRUE	NA	NA	NA	NA	NA	NA	NA	NA	NA	NA	NA	NA	FALSE	132_dual_narrow_peak_23016	23	6.70855	14.9962	12.7983	Distal Intergenic	65056	GPBP1	-78308	57095242	57095640	399	TRUE	133_dual_narrow_peak_22311	21	5.32512	11.4415	9.29306	Distal Intergenic	65056	GPBP1	-78378	57095377	57095570	194	TRUE
U025887	chr5	57138054	57138209	155	NA	NA	NA	NA	NA	NA	NA	NA	NA	NA	NA	NA	FALSE	NA	NA	NA	NA	NA	NA	NA	NA	NA	NA	NA	NA	FALSE	NA	NA	NA	NA	NA	NA	NA	NA	NA	NA	NA	NA	FALSE	133_dual_narrow_peak_22312	14	3.63077	5.94728	3.88494	Distal Intergenic	65056	GPBP1	-35739	57138055	57138209	155	TRUE
U025888	chr5	57172214	57173339	1125	WT_dual_narrow_peak_18231	182	2.17422	20.5909	18.1991	Promoter (<=1kb)	65056	GPBP1	-732	57172398	57173216	819	TRUE	13_dual_narrow_peak_21956	328	2.02886	30.4456	28.1328	Promoter (<=1kb)	65056	GPBP1	-612	57172354	57173336	983	TRUE	132_dual_narrow_peak_23017	313	2.22747	35.9955	33.6188	Promoter (<=1kb)	65056	GPBP1	-619	57172215	57173329	1115	TRUE	133_dual_narrow_peak_22313	352	2.06369	33.9052	31.5747	Promoter (<=1kb)	65056	GPBP1	-612	57172369	57173336	968	TRUE
U025889	chr5	57173853	57175455	1602	WT_dual_narrow_peak_18232	356	3.60681	89.5129	86.3621	Promoter (<=1kb)	65056	GPBP1	0	57173880	57175455	1576	TRUE	13_dual_narrow_peak_21957	639	3.31854	141.873	138.84	Promoter (<=1kb)	65056	GPBP1	0	57173870	57175418	1549	TRUE	132_dual_narrow_peak_23018	580	3.42214	134.524	131.45	Promoter (<=1kb)	65056	GPBP1	0	57173875	57175411	1537	TRUE	133_dual_narrow_peak_22314	724	3.59862	178.652	175.464	Promoter (<=1kb)	65056	GPBP1	0	57173854	57175420	1567	TRUE
U025890	chr5	57175583	57175885	302	NA	NA	NA	NA	NA	NA	NA	NA	NA	NA	NA	NA	FALSE	NA	NA	NA	NA	NA	NA	NA	NA	NA	NA	NA	NA	FALSE	132_dual_narrow_peak_23019	225	1.32015	4.58884	2.56466	Promoter (<=1kb)	65056	GPBP1	-61	57175640	57175885	246	TRUE	133_dual_narrow_peak_22315	288	1.4289	8.43244	6.32559	Promoter (<=1kb)	65056	GPBP1	-172	57175584	57175774	191	TRUE
U025891	chr5	57175939	57176943	1004	WT_dual_narrow_peak_18233	199	1.99504	18.3614	15.9976	Promoter (<=1kb)	65056	GPBP1	0	57175940	57176939	1000	TRUE	13_dual_narrow_peak_21958	368	1.8936	28.4463	26.1482	Promoter (<=1kb)	65056	GPBP1	108	57176054	57176866	813	TRUE	132_dual_narrow_peak_23020	333	1.94642	27.8412	25.5273	Promoter (<=1kb)	65056	GPBP1	205	57176151	57176926	776	TRUE	133_dual_narrow_peak_22316	381	1.88326	28.9594	26.6623	Promoter (<=1kb)	65056	GPBP1	141	57176087	57176943	857	TRUE
U025892	chr5	57177970	57178134	164	NA	NA	NA	NA	NA	NA	NA	NA	NA	NA	NA	NA	FALSE	13_dual_narrow_peak_21959	268	1.58238	12.0644	9.9116	Promoter (2-3kb)	65056	GPBP1	2025	57177971	57178134	164	TRUE	NA	NA	NA	NA	NA	NA	NA	NA	NA	NA	NA	NA	FALSE	NA	NA	NA	NA	NA	NA	NA	NA	NA	NA	NA	NA	FALSE
U025893	chr5	57178264	57178568	304	NA	NA	NA	NA	NA	NA	NA	NA	NA	NA	NA	NA	FALSE	13_dual_narrow_peak_21960	342	2.12071	35.146	32.8	Promoter (2-3kb)	65056	GPBP1	2365	57178311	57178566	256	TRUE	132_dual_narrow_peak_23021	245	1.73871	15.2612	13.0608	Promoter (2-3kb)	65056	GPBP1	2319	57178265	57178566	302	TRUE	133_dual_narrow_peak_22317	288	1.72756	17.34	15.1323	Promoter (2-3kb)	65056	GPBP1	2402	57178348	57178549	202	TRUE
U025894	chr5	57216066	57216415	349	NA	NA	NA	NA	NA	NA	NA	NA	NA	NA	NA	NA	FALSE	13_dual_narrow_peak_21961	34	6.59617	19.6363	17.4079	Promoter (1-2kb)	65056	GPBP1	1946	57216067	57216409	343	TRUE	132_dual_narrow_peak_23022	13	3.03711	4.58652	2.56238	Promoter (2-3kb)	65056	GPBP1	2102	57216223	57216415	193	TRUE	133_dual_narrow_peak_22318	25	5.23566	12.7024	10.5402	Promoter (1-2kb)	65056	GPBP1	1947	57216068	57216255	188	TRUE
U025895	chr5	57216535	57216849	314	NA	NA	NA	NA	NA	NA	NA	NA	NA	NA	NA	NA	FALSE	13_dual_narrow_peak_21962	23	4.52309	10.3634	8.23237	Promoter (2-3kb)	65056	GPBP1	2539	57216660	57216849	190	TRUE	132_dual_narrow_peak_23023	21	4.71137	10.1481	8.01146	Promoter (2-3kb)	65056	GPBP1	2499	57216620	57216827	208	TRUE	133_dual_narrow_peak_22319	18	3.64092	6.93774	4.85688	Promoter (2-3kb)	65056	GPBP1	2515	57216636	57216820	185	TRUE
U025896	chr5	57298463	57299049	586	WT_dual_narrow_peak_18234	22	9.43121	19.3771	17.0003	Distal Intergenic	65056	GPBP1	49779	57298641	57299017	377	TRUE	13_dual_narrow_peak_21963	83	18.2004	81.1876	78.5461	Distal Intergenic	65056	GPBP1	49602	57298464	57299028	565	TRUE	132_dual_narrow_peak_23024	59	16.5695	57.9303	55.3974	Distal Intergenic	65056	GPBP1	49602	57298464	57299049	586	TRUE	133_dual_narrow_peak_22320	77	15.8492	70.4467	67.8976	Distal Intergenic	65056	GPBP1	49602	57298464	57299049	586	TRUE
U025897	chr5	57498956	57499656	700	WT_dual_narrow_peak_18235	29	11.3502	26.6436	24.1799	Intron (ENST00000506106.1/102724122, intron 3 of 3)	102724122	RMEL3	10382	57499001	57499546	546	TRUE	13_dual_narrow_peak_21964	56	12.7533	47.2929	44.8656	Intron (ENST00000506106.1/102724122, intron 3 of 3)	102724122	RMEL3	10363	57498982	57499619	638	TRUE	132_dual_narrow_peak_23025	55	12.5564	46.14	43.6898	Intron (ENST00000506106.1/102724122, intron 3 of 3)	102724122	RMEL3	10338	57498957	57499591	635	TRUE	133_dual_narrow_peak_22321	53	12.3519	44.2957	41.8997	Intron (ENST00000506106.1/102724122, intron 3 of 3)	102724122	RMEL3	10371	57498990	57499656	667	TRUE
U025898	chr5	58016489	58017137	648	WT_dual_narrow_peak_18236	16	6.97089	12.4543	10.1724	Distal Intergenic	101928569	LINC02101	96195	58016632	58017137	506	TRUE	13_dual_narrow_peak_21965	25	6.69193	15.8449	13.6507	Distal Intergenic	101928569	LINC02101	96300	58016573	58017032	460	TRUE	132_dual_narrow_peak_23026	21	6.14951	13.0724	10.8962	Distal Intergenic	101928569	LINC02101	96311	58016533	58017021	489	TRUE	133_dual_narrow_peak_22322	35	8.71384	25.0458	22.7763	Distal Intergenic	101928569	LINC02101	96311	58016490	58017021	532	TRUE
U025899	chr5	58191393	58191609	216	NA	NA	NA	NA	NA	NA	NA	NA	NA	NA	NA	NA	FALSE	NA	NA	NA	NA	NA	NA	NA	NA	NA	NA	NA	NA	FALSE	132_dual_narrow_peak_23027	12	3.6338	5.48107	3.42765	Distal Intergenic	101928569	LINC02101	-69019	58191394	58191609	216	TRUE	NA	NA	NA	NA	NA	NA	NA	NA	NA	NA	NA	NA	FALSE
U025900	chr5	58231069	58231230	161	NA	NA	NA	NA	NA	NA	NA	NA	NA	NA	NA	NA	FALSE	NA	NA	NA	NA	NA	NA	NA	NA	NA	NA	NA	NA	FALSE	132_dual_narrow_peak_23028	11	3.35428	4.77111	2.73637	Distal Intergenic	101928569	LINC02101	-108695	58231070	58231230	161	TRUE	NA	NA	NA	NA	NA	NA	NA	NA	NA	NA	NA	NA	FALSE
U025901	chr5	58259566	58260388	822	WT_dual_narrow_peak_18237	22	9.43121	19.3771	17.0003	Distal Intergenic	101928569	LINC02101	-137220	58259595	58260388	794	TRUE	13_dual_narrow_peak_21966	24	6.43455	14.8882	12.7035	Distal Intergenic	101928569	LINC02101	-137230	58259605	58260214	610	TRUE	132_dual_narrow_peak_23029	24	6.98808	15.9848	13.7765	Distal Intergenic	101928569	LINC02101	-137302	58259677	58260228	552	TRUE	133_dual_narrow_peak_22323	22	5.56717	12.3102	10.1518	Distal Intergenic	101928569	LINC02101	-137375	58259750	58260311	562	TRUE
U025902	chr5	58391719	58392087	368	NA	NA	NA	NA	NA	NA	NA	NA	NA	NA	NA	NA	FALSE	13_dual_narrow_peak_21967	19	5.14764	10.3717	8.23884	Distal Intergenic	10769	PLK2	63174	58391720	58391942	223	TRUE	132_dual_narrow_peak_23030	15	4.47237	7.79011	5.68894	Distal Intergenic	10769	PLK2	63029	58391794	58392087	294	TRUE	133_dual_narrow_peak_22324	17	4.35692	8.16568	6.06215	Distal Intergenic	10769	PLK2	63065	58391739	58392051	313	TRUE
U025903	chr5	58458126	58460852	2726	WT_dual_narrow_peak_18238	298	7.786	157.898	153.914	Promoter (<=1kb)	10769	PLK2	0	58458273	58460827	2555	TRUE	13_dual_narrow_peak_21968	457	6.47563	207.433	203.94	Promoter (<=1kb)	10769	PLK2	0	58458166	58460852	2687	TRUE	132_dual_narrow_peak_23031	444	6.91628	212.675	208.981	Promoter (<=1kb)	10769	PLK2	0	58458127	58460846	2720	TRUE	133_dual_narrow_peak_22325	521	7.36462	261.216	257.477	Promoter (<=1kb)	10769	PLK2	0	58458183	58460842	2660	TRUE
U025904	chr5	58759674	58760320	646	WT_dual_narrow_peak_18239	12	5.33068	8.31872	6.10696	Intron (ENST00000282878.6/115827, intron 3 of 4)	115827	RAB3C	-28224	58759714	58760055	342	TRUE	13_dual_narrow_peak_21969	31	8.23623	21.9076	19.6597	Intron (ENST00000282878.6/115827, intron 3 of 4)	115827	RAB3C	-28115	58759675	58760164	490	TRUE	132_dual_narrow_peak_23032	35	10.0628	27.8554	25.541	Intron (ENST00000282878.6/115827, intron 3 of 4)	115827	RAB3C	-28012	58759740	58760267	528	TRUE	133_dual_narrow_peak_22326	28	7.01948	17.8825	15.6698	Intron (ENST00000282878.6/115827, intron 3 of 4)	115827	RAB3C	-27959	58759701	58760320	620	TRUE
U025905	chr5	58890976	58892194	1218	WT_dual_narrow_peak_18240	20	8.11248	16.1445	13.81	Distal Intergenic	115827	RAB3C	103104	58891383	58891857	475	TRUE	13_dual_narrow_peak_21970	50	11.8801	41.1958	38.8087	Distal Intergenic	115827	RAB3C	102851	58891130	58891876	747	TRUE	132_dual_narrow_peak_23033	44	11.4776	36.3711	33.9916	Distal Intergenic	115827	RAB3C	102846	58891125	58891939	815	TRUE	133_dual_narrow_peak_22327	49	10.6584	37.6954	35.3405	Distal Intergenic	115827	RAB3C	103071	58891350	58892194	845	TRUE
U025906	chr5	59038709	59038905	196	WT_dual_narrow_peak_18241	11	4.92063	7.359	5.16696	Promoter (<=1kb)	5144	PDE4D	607	59038710	59038905	196	TRUE	NA	NA	NA	NA	NA	NA	NA	NA	NA	NA	NA	NA	FALSE	NA	NA	NA	NA	NA	NA	NA	NA	NA	NA	NA	NA	FALSE	NA	NA	NA	NA	NA	NA	NA	NA	NA	NA	NA	NA	FALSE
U025907	chr5	59092485	59093708	1223	NA	NA	NA	NA	NA	NA	NA	NA	NA	NA	NA	NA	FALSE	13_dual_narrow_peak_21971	22	5.84923	12.8844	10.722	Intron (ENST00000507116.6/5144, intron 5 of 14)	5144	PDE4D	-52971	59092486	59093708	1223	TRUE	132_dual_narrow_peak_23034	19	5.59046	11.225	9.072	Intron (ENST00000507116.6/5144, intron 5 of 14)	5144	PDE4D	-53067	59092582	59093361	780	TRUE	133_dual_narrow_peak_22328	30	6.90327	18.551	16.333	Intron (ENST00000507116.6/5144, intron 5 of 14)	5144	PDE4D	-53005	59092520	59093382	863	TRUE
U025908	chr5	59126450	59126751	301	NA	NA	NA	NA	NA	NA	NA	NA	NA	NA	NA	NA	FALSE	13_dual_narrow_peak_21972	21	2.9328	5.8465	3.78977	Intron (ENST00000507116.6/5144, intron 5 of 14)	5144	PDE4D	-87003	59126518	59126697	180	TRUE	132_dual_narrow_peak_23035	30	5.03872	14.0047	11.8188	Intron (ENST00000507116.6/5144, intron 5 of 14)	5144	PDE4D	-86936	59126451	59126751	301	TRUE	NA	NA	NA	NA	NA	NA	NA	NA	NA	NA	NA	NA	FALSE
U025909	chr5	59126925	59127121	196	NA	NA	NA	NA	NA	NA	NA	NA	NA	NA	NA	NA	FALSE	13_dual_narrow_peak_21973	29	4.00336	10.7679	8.63062	Intron (ENST00000507116.6/5144, intron 5 of 14)	5144	PDE4D	-87411	59126926	59127121	196	TRUE	132_dual_narrow_peak_23036	24	4.0734	9.55858	7.42925	Intron (ENST00000507116.6/5144, intron 5 of 14)	5144	PDE4D	-87427	59126942	59127121	180	TRUE	NA	NA	NA	NA	NA	NA	NA	NA	NA	NA	NA	NA	FALSE
U025910	chr5	59127794	59128616	822	WT_dual_narrow_peak_18242	19	6.3981	12.7123	10.4266	Intron (ENST00000507116.6/5144, intron 5 of 14)	5144	PDE4D	87808	59127881	59128127	247	TRUE	13_dual_narrow_peak_21974	65	8.86186	42.0717	39.6787	Intron (ENST00000507116.6/5144, intron 5 of 14)	5144	PDE4D	87319	59127795	59128616	822	TRUE	132_dual_narrow_peak_23037	50	8.27943	32.0418	29.6949	Intron (ENST00000507116.6/5144, intron 5 of 14)	5144	PDE4D	87643	59127845	59128292	448	TRUE	133_dual_narrow_peak_22329	72	9.48171	48.2196	45.7997	Intron (ENST00000507116.6/5144, intron 5 of 14)	5144	PDE4D	87380	59127844	59128555	712	TRUE
U025911	chr5	59128765	59128951	186	NA	NA	NA	NA	NA	NA	NA	NA	NA	NA	NA	NA	FALSE	NA	NA	NA	NA	NA	NA	NA	NA	NA	NA	NA	NA	FALSE	NA	NA	NA	NA	NA	NA	NA	NA	NA	NA	NA	NA	FALSE	133_dual_narrow_peak_22330	22	2.98451	6.17584	4.11008	Intron (ENST00000507116.6/5144, intron 5 of 14)	5144	PDE4D	86984	59128766	59128951	186	TRUE
U025912	chr5	59272850	59273634	784	WT_dual_narrow_peak_18243	93	2.95755	19.3349	16.9589	Promoter (2-3kb)	5144	PDE4D	2485	59272851	59273634	784	TRUE	13_dual_narrow_peak_21975	162	3.41834	39.3571	36.9822	Promoter (2-3kb)	5144	PDE4D	2771	59272911	59273348	438	TRUE	132_dual_narrow_peak_23038	149	3.22824	33.6954	31.336	Promoter (2-3kb)	5144	PDE4D	2771	59272910	59273348	439	TRUE	133_dual_narrow_peak_22331	138	2.728	24.3864	22.1219	Promoter (2-3kb)	5144	PDE4D	2577	59272989	59273542	554	TRUE
U025913	chr5	59274163	59276242	2079	WT_dual_narrow_peak_18245	96	3.23251	22.5657	20.1498	Promoter (<=1kb)	5144	PDE4D	89	59274940	59276030	1091	TRUE	13_dual_narrow_peak_21977	133	2.97237	26.9422	24.6552	Promoter (<=1kb)	5144	PDE4D	0	59274934	59276242	1309	TRUE	132_dual_narrow_peak_23039	129	3.03081	26.9597	24.6527	Promoter (<=1kb)	5144	PDE4D	0	59274349	59276174	1826	TRUE	133_dual_narrow_peak_22332	154	3.30714	35.9154	33.5719	Promoter (<=1kb)	5144	PDE4D	0	59274342	59276165	1824	TRUE
U025914	chr5	59290456	59290651	195	NA	NA	NA	NA	NA	NA	NA	NA	NA	NA	NA	NA	FALSE	NA	NA	NA	NA	NA	NA	NA	NA	NA	NA	NA	NA	FALSE	NA	NA	NA	NA	NA	NA	NA	NA	NA	NA	NA	NA	FALSE	133_dual_narrow_peak_22333	24	3.34393	7.59745	5.50419	Intron (ENST00000507116.6/5144, intron 1 of 14)	5144	PDE4D	-14338	59290457	59290651	195	TRUE
U025915	chr5	59297801	59297965	164	NA	NA	NA	NA	NA	NA	NA	NA	NA	NA	NA	NA	FALSE	NA	NA	NA	NA	NA	NA	NA	NA	NA	NA	NA	NA	FALSE	132_dual_narrow_peak_23040	62	2.04457	7.08958	5.00184	Intron (ENST00000507116.6/5144, intron 1 of 14)	5144	PDE4D	-21683	59297802	59297962	161	TRUE	133_dual_narrow_peak_22334	78	2.36555	11.4692	9.32048	Intron (ENST00000507116.6/5144, intron 1 of 14)	5144	PDE4D	-21683	59297802	59297965	164	TRUE
U025916	chr5	59298225	59298396	171	NA	NA	NA	NA	NA	NA	NA	NA	NA	NA	NA	NA	FALSE	13_dual_narrow_peak_21978	67	2.30868	9.64208	7.51946	Intron (ENST00000507116.6/5144, intron 1 of 14)	5144	PDE4D	-22107	59298226	59298396	171	TRUE	NA	NA	NA	NA	NA	NA	NA	NA	NA	NA	NA	NA	FALSE	NA	NA	NA	NA	NA	NA	NA	NA	NA	NA	NA	NA	FALSE
U025917	chr5	59298922	59300014	1092	WT_dual_narrow_peak_18246	51	3.00735	11.8025	9.53092	Intron (ENST00000507116.6/5144, intron 1 of 14)	5144	PDE4D	-22804	59298923	59299705	783	TRUE	13_dual_narrow_peak_21979	83	2.76612	15.791	13.598	Intron (ENST00000507116.6/5144, intron 1 of 14)	5144	PDE4D	-23006	59299125	59299436	312	TRUE	132_dual_narrow_peak_23041	100	3.25016	23.5856	21.3066	Intron (ENST00000507116.6/5144, intron 1 of 14)	5144	PDE4D	-22842	59298961	59299581	621	TRUE	133_dual_narrow_peak_22335	109	3.19573	24.9186	22.6503	Intron (ENST00000507116.6/5144, intron 1 of 14)	5144	PDE4D	-22838	59298957	59299914	958	TRUE
U025918	chr5	59300185	59301257	1072	WT_dual_narrow_peak_18247	83	4.90887	32.0264	29.502	Intron (ENST00000507116.6/5144, intron 1 of 14)	5144	PDE4D	-24083	59300202	59301169	968	TRUE	13_dual_narrow_peak_21981	147	4.72205	52.1432	49.6849	Intron (ENST00000507116.6/5144, intron 1 of 14)	5144	PDE4D	-24067	59300186	59301257	1072	TRUE	132_dual_narrow_peak_23043	122	3.98211	36.4589	34.0787	Intron (ENST00000507116.6/5144, intron 1 of 14)	5144	PDE4D	-24080	59300199	59301225	1027	TRUE	133_dual_narrow_peak_22336	149	4.24873	47.2405	44.8264	Intron (ENST00000507116.6/5144, intron 1 of 14)	5144	PDE4D	-24112	59300231	59301257	1027	TRUE
U025919	chr5	59317507	59318479	972	WT_dual_narrow_peak_18248	19	7.61168	14.8274	12.5111	Intron (ENST00000507116.6/5144, intron 1 of 14)	5144	PDE4D	38628	59317669	59318347	679	TRUE	13_dual_narrow_peak_21982	39	7.34717	23.8801	21.6166	Intron (ENST00000507116.6/5144, intron 1 of 14)	5144	PDE4D	38621	59317569	59318354	786	TRUE	132_dual_narrow_peak_23044	42	8.16146	27.4882	25.1771	Intron (ENST00000507116.6/5144, intron 1 of 14)	5144	PDE4D	38600	59317508	59318375	868	TRUE	133_dual_narrow_peak_22337	51	9.22908	35.2482	32.9089	Intron (ENST00000507116.6/5144, intron 1 of 14)	5144	PDE4D	38674	59317610	59318301	692	TRUE
U025920	chr5	59592182	59592457	275	NA	NA	NA	NA	NA	NA	NA	NA	NA	NA	NA	NA	FALSE	NA	NA	NA	NA	NA	NA	NA	NA	NA	NA	NA	NA	FALSE	132_dual_narrow_peak_23045	11	3.35428	4.77111	2.73637	Intron (ENST00000507116.6/5144, intron 1 of 14)	5144	PDE4D	-5684	59592183	59592457	275	TRUE	NA	NA	NA	NA	NA	NA	NA	NA	NA	NA	NA	NA	FALSE
U025921	chr5	59744612	59745100	488	NA	NA	NA	NA	NA	NA	NA	NA	NA	NA	NA	NA	FALSE	13_dual_narrow_peak_21983	23	2.74447	5.66203	3.60815	Intron (ENST00000507116.6/5144, intron 1 of 14)	5144	PDE4D	23517	59744657	59744992	336	TRUE	NA	NA	NA	NA	NA	NA	NA	NA	NA	NA	NA	NA	FALSE	133_dual_narrow_peak_22338	24	2.91531	6.34842	4.28005	Intron (ENST00000507116.6/5144, intron 1 of 14)	5144	PDE4D	23568	59744613	59744941	329	TRUE
U025922	chr5	59745157	59745831	674	WT_dual_narrow_peak_18249	14	3.7156	6.10863	3.9479	Intron (ENST00000507116.6/5144, intron 1 of 14)	5144	PDE4D	23099	59745244	59745410	167	TRUE	13_dual_narrow_peak_21984	29	3.41859	8.95464	6.84239	Intron (ENST00000507116.6/5144, intron 1 of 14)	5144	PDE4D	22678	59745423	59745831	409	TRUE	132_dual_narrow_peak_23046	34	4.9065	15.0278	12.8296	Intron (ENST00000507116.6/5144, intron 1 of 14)	5144	PDE4D	22687	59745213	59745822	610	TRUE	133_dual_narrow_peak_22340	39	4.6726	15.965	13.7694	Intron (ENST00000507116.6/5144, intron 1 of 14)	5144	PDE4D	22696	59745591	59745813	223	TRUE
U025923	chr5	59746706	59746867	161	NA	NA	NA	NA	NA	NA	NA	NA	NA	NA	NA	NA	FALSE	13_dual_narrow_peak_21985	29	3.42158	8.96431	6.85195	Intron (ENST00000507116.6/5144, intron 1 of 14)	5144	PDE4D	21642	59746707	59746867	161	TRUE	NA	NA	NA	NA	NA	NA	NA	NA	NA	NA	NA	NA	FALSE	NA	NA	NA	NA	NA	NA	NA	NA	NA	NA	NA	NA	FALSE
U025924	chr5	59759860	59760012	152	NA	NA	NA	NA	NA	NA	NA	NA	NA	NA	NA	NA	FALSE	NA	NA	NA	NA	NA	NA	NA	NA	NA	NA	NA	NA	FALSE	132_dual_narrow_peak_23047	51	2.36296	8.05143	5.94667	Intron (ENST00000507116.6/5144, intron 1 of 14)	5144	PDE4D	8497	59759861	59760012	152	TRUE	NA	NA	NA	NA	NA	NA	NA	NA	NA	NA	NA	NA	FALSE
U025925	chr5	59766110	59769433	3323	WT_dual_narrow_peak_18250	366	4.23951	111.419	108.015	Promoter (<=1kb)	5144	PDE4D	0	59766183	59769419	3237	TRUE	13_dual_narrow_peak_21986	647	3.99245	181.655	178.349	Promoter (<=1kb)	5144	PDE4D	0	59766111	59769383	3273	TRUE	132_dual_narrow_peak_23048	552	3.63963	138.87	135.763	Promoter (<=1kb)	5144	PDE4D	0	59766133	59769433	3301	TRUE	133_dual_narrow_peak_22341	686	3.91201	187.846	184.601	Promoter (<=1kb)	5144	PDE4D	0	59766127	59769362	3236	TRUE
U025926	chr5	59786444	59786611	167	NA	NA	NA	NA	NA	NA	NA	NA	NA	NA	NA	NA	FALSE	NA	NA	NA	NA	NA	NA	NA	NA	NA	NA	NA	NA	FALSE	NA	NA	NA	NA	NA	NA	NA	NA	NA	NA	NA	NA	FALSE	133_dual_narrow_peak_22342	33	2.56664	6.61226	4.53989	Intron (ENST00000340635.11/5144, intron 1 of 14)	5144	PDE4D	-17597	59786445	59786594	150	TRUE
U025927	chr5	59789736	59791113	1377	WT_dual_narrow_peak_18251	30	5.59569	15.4519	13.1271	Intron (ENST00000340635.11/5144, intron 1 of 14)	5144	PDE4D	-21285	59790133	59790964	832	TRUE	13_dual_narrow_peak_21987	73	4.62101	26.883	24.5965	Intron (ENST00000340635.11/5144, intron 1 of 14)	5144	PDE4D	-20979	59789827	59791010	1184	TRUE	132_dual_narrow_peak_23049	75	5.91559	34.7529	32.3855	Intron (ENST00000340635.11/5144, intron 1 of 14)	5144	PDE4D	-21038	59789886	59791113	1228	TRUE	133_dual_narrow_peak_22343	76	4.87517	29.3986	27.0986	Intron (ENST00000340635.11/5144, intron 1 of 14)	5144	PDE4D	-20889	59789737	59790998	1262	TRUE
U025928	chr5	59792935	59793127	192	NA	NA	NA	NA	NA	NA	NA	NA	NA	NA	NA	NA	FALSE	13_dual_narrow_peak_21988	48	3.36467	13.0526	10.8873	Intron (ENST00000340635.11/5144, intron 1 of 14)	5144	PDE4D	-24088	59792936	59793127	192	TRUE	NA	NA	NA	NA	NA	NA	NA	NA	NA	NA	NA	NA	FALSE	133_dual_narrow_peak_22344	41	2.95981	9.66837	7.54437	Intron (ENST00000340635.11/5144, intron 1 of 14)	5144	PDE4D	-24098	59792946	59793127	182	TRUE
U025929	chr5	59798744	59800238	1494	WT_dual_narrow_peak_18252	21	6.56372	13.8549	11.5523	Intron (ENST00000340635.11/5144, intron 1 of 14)	5144	PDE4D	-30322	59799170	59799797	628	TRUE	13_dual_narrow_peak_21989	53	7.17665	30.1569	27.8462	Intron (ENST00000340635.11/5144, intron 1 of 14)	5144	PDE4D	-29969	59798817	59800188	1372	TRUE	132_dual_narrow_peak_23050	52	7.25467	29.93	27.5994	Intron (ENST00000340635.11/5144, intron 1 of 14)	5144	PDE4D	-29897	59798745	59800188	1444	TRUE	133_dual_narrow_peak_22345	54	6.92984	29.7956	27.4927	Intron (ENST00000340635.11/5144, intron 1 of 14)	5144	PDE4D	-29912	59798760	59800238	1479	TRUE
U025930	chr5	59810193	59810616	423	WT_dual_narrow_peak_18253	19	8.20105	15.8208	13.4906	Intron (ENST00000340635.11/5144, intron 1 of 14)	5144	PDE4D	-41370	59810218	59810460	243	TRUE	13_dual_narrow_peak_21990	38	8.78627	26.8445	24.5582	Intron (ENST00000340635.11/5144, intron 1 of 14)	5144	PDE4D	-41356	59810204	59810590	387	TRUE	132_dual_narrow_peak_23051	36	8.94186	26.0888	23.789	Intron (ENST00000340635.11/5144, intron 1 of 14)	5144	PDE4D	-41355	59810203	59810616	414	TRUE	133_dual_narrow_peak_22346	42	8.79044	29.0553	26.7575	Intron (ENST00000340635.11/5144, intron 1 of 14)	5144	PDE4D	-41346	59810194	59810580	387	TRUE
U025931	chr5	59813891	59814549	658	WT_dual_narrow_peak_18254	15	6.56084	11.3797	9.11439	Intron (ENST00000340635.11/5144, intron 1 of 14)	5144	PDE4D	-45409	59814257	59814453	197	TRUE	13_dual_narrow_peak_21991	32	7.48632	20.8004	18.5621	Intron (ENST00000340635.11/5144, intron 1 of 14)	5144	PDE4D	-45044	59813892	59814549	658	TRUE	132_dual_narrow_peak_23052	38	9.59893	28.6458	26.3254	Intron (ENST00000340635.11/5144, intron 1 of 14)	5144	PDE4D	-45097	59813945	59814490	546	TRUE	133_dual_narrow_peak_22347	36	7.64512	23.1412	20.886	Intron (ENST00000340635.11/5144, intron 1 of 14)	5144	PDE4D	-45044	59813892	59814453	562	TRUE
U025932	chr5	59830931	59831191	260	NA	NA	NA	NA	NA	NA	NA	NA	NA	NA	NA	NA	FALSE	13_dual_narrow_peak_21992	13	3.28469	5.06346	3.02458	Intron (ENST00000340635.11/5144, intron 1 of 14)	5144	PDE4D	-62085	59830933	59831156	224	TRUE	NA	NA	NA	NA	NA	NA	NA	NA	NA	NA	NA	NA	FALSE	133_dual_narrow_peak_22348	14	3.24373	5.19263	3.15285	Intron (ENST00000340635.11/5144, intron 1 of 14)	5144	PDE4D	-62116	59830964	59831167	204	TRUE
U025933	chr5	59831205	59831882	677	WT_dual_narrow_peak_18255	22	7.8674	16.6778	14.3363	Intron (ENST00000340635.11/5144, intron 1 of 14)	5144	PDE4D	61495	59831461	59831790	330	TRUE	13_dual_narrow_peak_21993	53	12.624	44.9204	42.5086	Intron (ENST00000340635.11/5144, intron 1 of 14)	5144	PDE4D	61495	59831440	59831790	351	TRUE	132_dual_narrow_peak_23053	59	13.3413	50.7894	48.3063	Intron (ENST00000340635.11/5144, intron 1 of 14)	5144	PDE4D	61403	59831206	59831882	677	TRUE	133_dual_narrow_peak_22349	51	11.2449	40.3702	37.9985	Intron (ENST00000340635.11/5144, intron 1 of 14)	5144	PDE4D	61421	59831388	59831864	477	TRUE
U025934	chr5	59840201	59840351	150	NA	NA	NA	NA	NA	NA	NA	NA	NA	NA	NA	NA	FALSE	NA	NA	NA	NA	NA	NA	NA	NA	NA	NA	NA	NA	FALSE	132_dual_narrow_peak_23054	12	3.6338	5.48107	3.42765	Intron (ENST00000340635.11/5144, intron 1 of 14)	5144	PDE4D	52934	59840202	59840351	150	TRUE	NA	NA	NA	NA	NA	NA	NA	NA	NA	NA	NA	NA	FALSE
U025935	chr5	59840368	59840806	438	NA	NA	NA	NA	NA	NA	NA	NA	NA	NA	NA	NA	FALSE	13_dual_narrow_peak_21994	20	5.40502	11.2368	9.09286	Intron (ENST00000340635.11/5144, intron 1 of 14)	5144	PDE4D	52479	59840369	59840806	438	TRUE	NA	NA	NA	NA	NA	NA	NA	NA	NA	NA	NA	NA	FALSE	133_dual_narrow_peak_22350	17	4.35692	8.16568	6.06215	Intron (ENST00000340635.11/5144, intron 1 of 14)	5144	PDE4D	52558	59840403	59840727	325	TRUE
U025936	chr5	60041523	60041713	190	NA	NA	NA	NA	NA	NA	NA	NA	NA	NA	NA	NA	FALSE	NA	NA	NA	NA	NA	NA	NA	NA	NA	NA	NA	NA	FALSE	132_dual_narrow_peak_23055	20	5.86998	12.1387	9.97393	Intron (ENST00000502484.6/5144, intron 2 of 16)	5144	PDE4D	-52820	60041524	60041713	190	TRUE	NA	NA	NA	NA	NA	NA	NA	NA	NA	NA	NA	NA	FALSE
U025937	chr5	60447160	60447476	316	WT_dual_narrow_peak_18256	18	3.47851	6.57367	4.39977	Promoter (1-2kb)	5144	PDE4D	1231	60447161	60447476	316	TRUE	NA	NA	NA	NA	NA	NA	NA	NA	NA	NA	NA	NA	FALSE	NA	NA	NA	NA	NA	NA	NA	NA	NA	NA	NA	NA	FALSE	NA	NA	NA	NA	NA	NA	NA	NA	NA	NA	NA	NA	FALSE
U025938	chr5	60447784	60448659	875	WT_dual_narrow_peak_18257	20	3.82287	7.85792	5.65657	Promoter (<=1kb)	5144	PDE4D	48	60447785	60448659	875	TRUE	NA	NA	NA	NA	NA	NA	NA	NA	NA	NA	NA	NA	FALSE	NA	NA	NA	NA	NA	NA	NA	NA	NA	NA	NA	NA	FALSE	NA	NA	NA	NA	NA	NA	NA	NA	NA	NA	NA	NA	FALSE
U025939	chr5	60677702	60678480	778	WT_dual_narrow_peak_18258	12	5.33068	8.31872	6.10696	Intron (ENST00000265036.10/55789, intron 2 of 10)	124900982	LOC124900982	-21635	60677719	60678094	376	TRUE	13_dual_narrow_peak_21995	17	4.63288	8.70517	6.59594	Intron (ENST00000265036.10/55789, intron 2 of 10)	124900982	LOC124900982	-21249	60677973	60678480	508	TRUE	132_dual_narrow_peak_23056	16	4.75189	8.61353	6.49857	Intron (ENST00000265036.10/55789, intron 2 of 10)	124900982	LOC124900982	-21289	60677703	60678440	738	TRUE	133_dual_narrow_peak_22351	26	6.53538	15.9608	13.7653	Intron (ENST00000265036.10/55789, intron 2 of 10)	124900982	LOC124900982	-21361	60677708	60678368	661	TRUE
U025940	chr5	60698835	60700803	1968	WT_dual_narrow_peak_18259	267	10.1988	170.965	166.81	Promoter (<=1kb)	124900982	LOC124900982	0	60698931	60700089	1159	TRUE	13_dual_narrow_peak_21996	469	10.026	292.428	288.266	Promoter (<=1kb)	124900982	LOC124900982	0	60698875	60700803	1929	TRUE	132_dual_narrow_peak_23057	393	9.34891	234.995	231.105	Promoter (<=1kb)	124900982	LOC124900982	0	60698849	60700796	1948	TRUE	133_dual_narrow_peak_22352	487	9.92462	301.434	297.399	Promoter (<=1kb)	124900982	LOC124900982	0	60698836	60700802	1967	TRUE
U025941	chr5	60843656	60845054	1398	WT_dual_narrow_peak_18261	81	10.3804	56.8526	54.0603	Promoter (<=1kb)	79993	ELOVL7	0	60843971	60844945	975	TRUE	13_dual_narrow_peak_21997	168	11.0181	115.371	112.512	Promoter (<=1kb)	79993	ELOVL7	0	60843657	60845054	1398	TRUE	132_dual_narrow_peak_23058	146	11.1117	101.663	98.8266	Promoter (<=1kb)	79993	ELOVL7	0	60843777	60845047	1271	TRUE	133_dual_narrow_peak_22353	166	10.8804	113.182	110.389	Promoter (<=1kb)	79993	ELOVL7	0	60843950	60845037	1088	TRUE
U025942	chr5	60944096	60946544	2448	WT_dual_narrow_peak_18262	311	6.82496	148.735	144.87	Promoter (<=1kb)	1161	ERCC8	0	60944130	60946541	2412	TRUE	13_dual_narrow_peak_21999	529	5.79982	217.899	214.328	Promoter (<=1kb)	1161	ERCC8	0	60944825	60946535	1711	TRUE	132_dual_narrow_peak_23060	455	5.65709	183.835	180.382	Promoter (<=1kb)	1161	ERCC8	0	60944811	60946544	1734	TRUE	133_dual_narrow_peak_22355	542	5.72911	220.733	217.274	Promoter (<=1kb)	1161	ERCC8	0	60944813	60946544	1732	TRUE
U025943	chr5	61161165	61163645	2480	WT_dual_narrow_peak_18263	230	5.8922	98.2992	95.048	Promoter (<=1kb)	101928630	SMIM15-AS1	0	61161326	61163590	2265	TRUE	13_dual_narrow_peak_22000	423	6.00664	180.483	177.186	Promoter (<=1kb)	101928630	SMIM15-AS1	0	61161336	61163626	2291	TRUE	132_dual_narrow_peak_23061	387	5.9398	163.867	160.571	Promoter (<=1kb)	101928630	SMIM15-AS1	0	61161166	61163602	2437	TRUE	133_dual_narrow_peak_22356	457	6.37946	204.876	201.522	Promoter (<=1kb)	101928630	SMIM15-AS1	0	61161166	61163645	2480	TRUE
U025944	chr5	61301923	61302212	289	NA	NA	NA	NA	NA	NA	NA	NA	NA	NA	NA	NA	FALSE	13_dual_narrow_peak_22001	16	3.26526	5.6579	3.60569	Promoter (2-3kb)	105378992	LINC02057	2589	61301961	61302212	252	TRUE	132_dual_narrow_peak_23062	23	3.94416	8.95247	6.83312	Promoter (2-3kb)	105378992	LINC02057	2625	61301924	61302176	253	TRUE	NA	NA	NA	NA	NA	NA	NA	NA	NA	NA	NA	NA	FALSE
U025945	chr5	61304363	61305131	768	WT_dual_narrow_peak_18264	25	6.42797	15.3036	12.9808	Promoter (<=1kb)	105378992	LINC02057	0	61304364	61305106	743	TRUE	13_dual_narrow_peak_22002	29	5.42623	14.643	12.4615	Promoter (<=1kb)	105378992	LINC02057	0	61304418	61305131	714	TRUE	132_dual_narrow_peak_23063	52	8.4804	33.6993	31.3399	Promoter (<=1kb)	105378992	LINC02057	0	61304452	61305025	574	TRUE	133_dual_narrow_peak_22357	45	6.93861	25.6084	23.335	Promoter (<=1kb)	105378992	LINC02057	0	61304451	61305009	559	TRUE
U025946	chr5	61306726	61306881	155	NA	NA	NA	NA	NA	NA	NA	NA	NA	NA	NA	NA	FALSE	13_dual_narrow_peak_22003	16	3.07486	5.24284	3.20094	Promoter (1-2kb)	105378992	LINC02057	-1916	61306727	61306881	155	TRUE	NA	NA	NA	NA	NA	NA	NA	NA	NA	NA	NA	NA	FALSE	NA	NA	NA	NA	NA	NA	NA	NA	NA	NA	NA	NA	FALSE
U025947	chr5	61314025	61314205	180	WT_dual_narrow_peak_18265	14	6.15079	10.331	8.08293	Distal Intergenic	105378992	LINC02057	-9215	61314026	61314205	180	TRUE	13_dual_narrow_peak_22004	17	4.63288	8.70517	6.59594	Distal Intergenic	105378992	LINC02057	-9215	61314026	61314205	180	TRUE	132_dual_narrow_peak_23064	17	5.03141	9.4613	7.33316	Distal Intergenic	105378992	LINC02057	-9215	61314026	61314197	172	TRUE	133_dual_narrow_peak_22358	16	4.11487	7.40151	5.31083	Distal Intergenic	105378992	LINC02057	-9237	61314048	61314205	158	TRUE
U025948	chr5	61329962	61332273	2311	WT_dual_narrow_peak_18266	165	3.06743	34.4684	31.9171	Promoter (<=1kb)	105378994	LOC105378994	615	61329973	61331224	1252	TRUE	13_dual_narrow_peak_22005	350	3.31454	78.7521	76.126	Promoter (<=1kb)	105378994	LOC105378994	0	61329965	61332273	2309	TRUE	132_dual_narrow_peak_23065	295	3.16366	62.5586	59.9938	Promoter (<=1kb)	105378994	LOC105378994	0	61329966	61332273	2308	TRUE	133_dual_narrow_peak_22359	354	3.26217	77.8885	75.297	Promoter (<=1kb)	105378994	LOC105378994	0	61329972	61332273	2302	TRUE
U025949	chr5	61332927	61334529	1602	WT_dual_narrow_peak_18268	202	3.72434	54.0523	51.2898	Promoter (<=1kb)	57688	ZSWIM6	671	61332929	61334441	1513	TRUE	13_dual_narrow_peak_22006	338	3.17727	71.7627	69.1803	Promoter (<=1kb)	57688	ZSWIM6	671	61332929	61334441	1513	TRUE	132_dual_narrow_peak_23066	313	3.33336	71.2435	68.6194	Promoter (<=1kb)	57688	ZSWIM6	671	61332929	61334529	1601	TRUE	133_dual_narrow_peak_22360	362	3.3059	81.0736	78.4641	Promoter (<=1kb)	57688	ZSWIM6	670	61332928	61334436	1509	TRUE
U025950	chr5	61408590	61410078	1488	WT_dual_narrow_peak_18269	25	6.36668	15.1764	12.8552	Intron (ENST00000252744.6/57688, intron 1 of 13)	57688	ZSWIM6	76683	61408941	61409974	1034	TRUE	13_dual_narrow_peak_22007	55	7.71802	32.9267	30.5962	Intron (ENST00000252744.6/57688, intron 1 of 13)	57688	ZSWIM6	76333	61408591	61409757	1167	TRUE	132_dual_narrow_peak_23067	43	6.58282	23.6297	21.3503	Intron (ENST00000252744.6/57688, intron 1 of 13)	57688	ZSWIM6	76343	61408601	61410078	1478	TRUE	133_dual_narrow_peak_22361	56	6.60118	29.5428	27.2416	Intron (ENST00000252744.6/57688, intron 1 of 13)	57688	ZSWIM6	76516	61408774	61410029	1256	TRUE
U025951	chr5	61449958	61450276	318	NA	NA	NA	NA	NA	NA	NA	NA	NA	NA	NA	NA	FALSE	NA	NA	NA	NA	NA	NA	NA	NA	NA	NA	NA	NA	FALSE	NA	NA	NA	NA	NA	NA	NA	NA	NA	NA	NA	NA	FALSE	NA	NA	NA	NA	NA	NA	NA	NA	NA	NA	NA	NA	FALSE
U025952	chr5	61450418	61451222	804	WT_dual_narrow_peak_18270	11	4.6218	6.87965	4.69968	Intron (ENST00000252744.6/57688, intron 1 of 13)	57688	ZSWIM6	118232	61450490	61451045	556	TRUE	13_dual_narrow_peak_22008	18	4.89026	9.52751	7.40622	Intron (ENST00000252744.6/57688, intron 1 of 13)	57688	ZSWIM6	118250	61450508	61451053	546	TRUE	132_dual_narrow_peak_23068	24	6.98808	15.9848	13.7765	Intron (ENST00000252744.6/57688, intron 1 of 13)	57688	ZSWIM6	118161	61450419	61451207	789	TRUE	133_dual_narrow_peak_22362	22	5.08812	11.3015	9.15613	Intron (ENST00000252744.6/57688, intron 1 of 13)	57688	ZSWIM6	118456	61450714	61451222	509	TRUE
U025953	chr5	61640507	61640959	452	NA	NA	NA	NA	NA	NA	NA	NA	NA	NA	NA	NA	FALSE	13_dual_narrow_peak_22009	15	4.11811	7.13087	5.04762	Promoter (2-3kb)	124900983	LOC124900983	2690	61640508	61640694	187	TRUE	132_dual_narrow_peak_23069	15	4.47237	7.79011	5.68894	Promoter (2-3kb)	124900983	LOC124900983	2697	61640515	61640959	445	TRUE	NA	NA	NA	NA	NA	NA	NA	NA	NA	NA	NA	NA	FALSE
U025954	chr5	62093842	62094115	273	NA	NA	NA	NA	NA	NA	NA	NA	NA	NA	NA	NA	FALSE	13_dual_narrow_peak_22010	13	3.60335	5.65952	3.60569	Distal Intergenic	105378998	LOC105378998	-176620	62093895	62094088	194	TRUE	NA	NA	NA	NA	NA	NA	NA	NA	NA	NA	NA	NA	FALSE	133_dual_narrow_peak_22363	12	3.14666	4.60196	2.57275	Distal Intergenic	105378998	LOC105378998	-176568	62093843	62094115	273	TRUE
U025955	chr5	62206453	62206786	333	NA	NA	NA	NA	NA	NA	NA	NA	NA	NA	NA	NA	FALSE	13_dual_narrow_peak_22011	17	4.63288	8.70517	6.59594	Distal Intergenic	3796	KIF2A	-99433	62206496	62206729	234	TRUE	132_dual_narrow_peak_23070	22	6.42903	14.0252	11.838	Distal Intergenic	3796	KIF2A	-99376	62206454	62206786	333	TRUE	133_dual_narrow_peak_22364	25	6.29333	15.0232	12.8365	Distal Intergenic	3796	KIF2A	-99497	62206472	62206665	194	TRUE
U025956	chr5	62223538	62224157	619	WT_dual_narrow_peak_18271	25	10.6614	23.0994	20.677	Distal Intergenic	3796	KIF2A	-82208	62223673	62223954	282	TRUE	13_dual_narrow_peak_22012	26	6.94932	16.818	14.6145	Distal Intergenic	3796	KIF2A	-82120	62223673	62224042	370	TRUE	132_dual_narrow_peak_23071	24	6.98808	15.9848	13.7765	Distal Intergenic	3796	KIF2A	-82013	62223539	62224149	611	TRUE	133_dual_narrow_peak_22365	28	7.01948	17.8825	15.6698	Distal Intergenic	3796	KIF2A	-82005	62223701	62224157	457	TRUE
U025957	chr5	62296226	62296811	585	WT_dual_narrow_peak_18272	14	6.15079	10.331	8.08293	Distal Intergenic	3796	KIF2A	-9512	62296227	62296650	424	TRUE	13_dual_narrow_peak_22013	21	5.66241	12.1219	9.96707	Distal Intergenic	3796	KIF2A	-9351	62296263	62296811	549	TRUE	132_dual_narrow_peak_23072	17	5.03141	9.4613	7.33316	Distal Intergenic	3796	KIF2A	-9427	62296486	62296735	250	TRUE	133_dual_narrow_peak_22366	16	4.11487	7.40151	5.31083	Distal Intergenic	3796	KIF2A	-9380	62296262	62296782	521	TRUE
U025958	chr5	62306064	62307876	1812	WT_dual_narrow_peak_18273	246	8.91364	144.482	140.672	Promoter (<=1kb)	3796	KIF2A	0	62306084	62307616	1533	TRUE	13_dual_narrow_peak_22014	440	8.39071	243.609	239.842	Promoter (<=1kb)	3796	KIF2A	0	62306067	62307876	1810	TRUE	132_dual_narrow_peak_23073	418	8.78532	239.259	235.331	Promoter (<=1kb)	3796	KIF2A	0	62306070	62307661	1592	TRUE	133_dual_narrow_peak_22367	452	8.47898	251.964	248.289	Promoter (<=1kb)	3796	KIF2A	0	62306084	62307618	1535	TRUE
U025959	chr5	62402619	62404835	2216	WT_dual_narrow_peak_18274	226	7.67833	119.687	116.186	Promoter (<=1kb)	27292	DIMT1	0	62402624	62404625	2002	TRUE	13_dual_narrow_peak_22015	395	8.07714	213.337	209.8	Promoter (<=1kb)	27292	DIMT1	0	62402627	62404784	2158	TRUE	132_dual_narrow_peak_23074	378	7.69295	197.198	193.636	Promoter (<=1kb)	27292	DIMT1	0	62402628	62404835	2208	TRUE	133_dual_narrow_peak_22368	423	8.29237	232.446	228.907	Promoter (<=1kb)	27292	DIMT1	0	62402644	62404814	2171	TRUE
U025960	chr5	62412366	62414159	1793	WT_dual_narrow_peak_18275	280	11.0269	187.995	183.614	Promoter (<=1kb)	51194	IPO11	0	62412375	62414042	1668	TRUE	13_dual_narrow_peak_22016	543	10.9215	356.284	351.572	Promoter (<=1kb)	51194	IPO11	0	62412377	62414132	1756	TRUE	132_dual_narrow_peak_23075	496	11.1565	330.298	325.517	Promoter (<=1kb)	51194	IPO11	0	62412367	62414135	1769	TRUE	133_dual_narrow_peak_22369	613	11.5037	414.241	409.319	Promoter (<=1kb)	51194	IPO11	0	62412369	62414159	1791	TRUE
U025961	chr5	62752274	62753158	884	WT_dual_narrow_peak_18276	109	18.5518	104.115	100.797	Distal Intergenic	101180901	IPO11-LRRC70	151046	62752275	62753115	841	TRUE	13_dual_narrow_peak_22017	185	18.6648	169.58	166.358	Distal Intergenic	101180901	IPO11-LRRC70	151054	62752283	62753143	861	TRUE	132_dual_narrow_peak_23076	206	20.0948	194.596	191.055	Distal Intergenic	101180901	IPO11-LRRC70	151054	62752283	62753156	874	TRUE	133_dual_narrow_peak_22370	232	20.3237	218.917	215.47	Distal Intergenic	101180901	IPO11-LRRC70	151055	62752284	62753158	875	TRUE
U025962	chr5	63420580	63420981	401	NA	NA	NA	NA	NA	NA	NA	NA	NA	NA	NA	NA	FALSE	NA	NA	NA	NA	NA	NA	NA	NA	NA	NA	NA	NA	FALSE	132_dual_narrow_peak_23077	23	6.65533	14.893	12.6971	Distal Intergenic	3350	HTR1A	541464	63420645	63420981	337	TRUE	133_dual_narrow_peak_22371	24	6.05128	14.1018	11.9242	Distal Intergenic	3350	HTR1A	541617	63420581	63420828	248	TRUE
U025963	chr5	63421142	63421898	756	NA	NA	NA	NA	NA	NA	NA	NA	NA	NA	NA	NA	FALSE	13_dual_narrow_peak_22018	14	3.86073	6.38156	4.31248	Distal Intergenic	3350	HTR1A	540707	63421401	63421738	338	TRUE	132_dual_narrow_peak_23078	24	6.90396	15.8209	13.615	Distal Intergenic	3350	HTR1A	540564	63421381	63421881	501	TRUE	133_dual_narrow_peak_22372	19	4.84102	9.76186	7.63479	Distal Intergenic	3350	HTR1A	540547	63421143	63421898	756	TRUE
U025964	chr5	63562917	63563985	1068	WT_dual_narrow_peak_18277	23	9.84126	20.6005	18.2083	Distal Intergenic	3350	HTR1A	398574	63563208	63563871	664	TRUE	13_dual_narrow_peak_22019	40	10.2469	31.2265	28.908	Distal Intergenic	3350	HTR1A	398543	63562996	63563902	907	TRUE	132_dual_narrow_peak_23079	31	8.94474	23.3459	21.0688	Distal Intergenic	3350	HTR1A	398506	63563091	63563939	849	TRUE	133_dual_narrow_peak_22373	49	12.0511	40.9145	38.5393	Distal Intergenic	3350	HTR1A	398476	63562918	63563969	1052	TRUE
U025965	chr5	63721985	63723016	1031	WT_dual_narrow_peak_18278	12	5.33068	8.31872	6.10696	Distal Intergenic	3350	HTR1A	240145	63722136	63722300	165	TRUE	13_dual_narrow_peak_22020	67	10.1562	47.4548	45.0265	Distal Intergenic	3350	HTR1A	239517	63722070	63722928	859	TRUE	132_dual_narrow_peak_23080	66	11.2602	50.1395	47.6611	Distal Intergenic	3350	HTR1A	239566	63722099	63722879	781	TRUE	133_dual_narrow_peak_22374	84	11.302	62.032	59.5309	Distal Intergenic	3350	HTR1A	239506	63721986	63722939	954	TRUE
U025966	chr5	64234121	64234439	318	WT_dual_narrow_peak_18280	11	4.92063	7.359	5.16696	Intron (ENST00000389100.9/285671, intron 5 of 7)	285671	RNF180	68102	64234264	64234436	173	TRUE	13_dual_narrow_peak_22021	17	4.63288	8.70517	6.59594	Intron (ENST00000389100.9/285671, intron 5 of 7)	285671	RNF180	67960	64234122	64234439	318	TRUE	NA	NA	NA	NA	NA	NA	NA	NA	NA	NA	NA	NA	FALSE	NA	NA	NA	NA	NA	NA	NA	NA	NA	NA	NA	NA	FALSE
U025967	chr5	64767542	64769953	2411	WT_dual_narrow_peak_18281	446	7.65513	230.94	225.971	Promoter (<=1kb)	10283	CWC27	0	64767700	64769811	2112	TRUE	13_dual_narrow_peak_22022	656	6.36279	291.586	287.431	Promoter (<=1kb)	10283	CWC27	0	64767562	64769921	2360	TRUE	132_dual_narrow_peak_23081	606	6.23319	265.067	260.909	Promoter (<=1kb)	10283	CWC27	0	64767543	64769889	2347	TRUE	133_dual_narrow_peak_22375	760	6.75288	353.967	349.529	Promoter (<=1kb)	10283	CWC27	0	64767699	64769947	2249	TRUE
U025968	chr5	65480268	65481074	806	WT_dual_narrow_peak_18282	188	4.90071	68.2904	65.3741	Promoter (<=1kb)	11174	ADAMTS6	358	65480355	65481059	705	TRUE	13_dual_narrow_peak_22023	371	4.89425	131.308	128.345	Promoter (<=1kb)	11174	ADAMTS6	346	65480269	65481071	803	TRUE	132_dual_narrow_peak_23082	368	5.2583	139.672	136.56	Promoter (<=1kb)	11174	ADAMTS6	343	65480271	65481074	804	TRUE	133_dual_narrow_peak_22376	426	5.48468	167.577	164.457	Promoter (<=1kb)	11174	ADAMTS6	345	65480274	65481072	799	TRUE
U025969	chr5	65481330	65483518	2188	WT_dual_narrow_peak_18284	202	5.26692	78.4011	75.3737	Promoter (<=1kb)	11174	ADAMTS6	-50	65481970	65483352	1383	TRUE	13_dual_narrow_peak_22024	320	4.22582	97.4493	94.7055	Promoter (<=1kb)	11174	ADAMTS6	0	65481331	65483357	2027	TRUE	132_dual_narrow_peak_23083	329	4.71664	112.553	109.639	Promoter (<=1kb)	11174	ADAMTS6	0	65481331	65483518	2188	TRUE	133_dual_narrow_peak_22377	360	4.66228	121.39	118.549	Promoter (<=1kb)	11174	ADAMTS6	0	65481331	65483375	2045	TRUE
U025970	chr5	65561889	65564313	2424	WT_dual_narrow_peak_18285	376	6.55779	173.212	169.027	Promoter (<=1kb)	23398	PPWD1	0	65561931	65564251	2321	TRUE	13_dual_narrow_peak_22025	625	6.07114	267.175	263.219	Promoter (<=1kb)	23398	PPWD1	0	65561890	65564251	2362	TRUE	132_dual_narrow_peak_23084	564	6.01754	239.663	235.731	Promoter (<=1kb)	23398	PPWD1	0	65561897	65564313	2417	TRUE	133_dual_narrow_peak_22378	657	5.887	273.229	269.403	Promoter (<=1kb)	23398	PPWD1	0	65561897	65564251	2355	TRUE
U025971	chr5	65564457	65564856	399	WT_dual_narrow_peak_18286	126	2.20018	15.1341	12.8135	Promoter (<=1kb)	23398	PPWD1	616	65564504	65564802	299	TRUE	13_dual_narrow_peak_22026	287	2.79187	50.3653	47.9183	Promoter (<=1kb)	23398	PPWD1	570	65564458	65564856	399	TRUE	132_dual_narrow_peak_23085	238	2.54021	35.8795	33.5037	Promoter (<=1kb)	23398	PPWD1	580	65564468	65564838	371	TRUE	133_dual_narrow_peak_22379	267	2.39282	35.7911	33.4484	Promoter (<=1kb)	23398	PPWD1	582	65564470	65564845	376	TRUE
U025972	chr5	65623336	65626035	2699	WT_dual_narrow_peak_18287	317	6.64926	148.372	144.512	Promoter (<=1kb)	112441434	SHLD3	0	65623375	65626033	2659	TRUE	13_dual_narrow_peak_22027	506	6.18391	220.534	216.942	Promoter (<=1kb)	112441434	SHLD3	0	65623355	65626033	2679	TRUE	132_dual_narrow_peak_23086	459	5.5585	182.486	179.044	Promoter (<=1kb)	112441434	SHLD3	0	65623337	65626029	2693	TRUE	133_dual_narrow_peak_22380	556	6.52801	253.105	249.423	Promoter (<=1kb)	112441434	SHLD3	0	65623355	65626035	2681	TRUE
U025973	chr5	65721228	65723508	2280	WT_dual_narrow_peak_18288	182	6.97033	90.36	87.1997	Promoter (<=1kb)	54557	SGTB	0	65721326	65723505	2180	TRUE	13_dual_narrow_peak_22028	317	5.93686	134.889	131.902	Promoter (<=1kb)	54557	SGTB	0	65721229	65723508	2280	TRUE	132_dual_narrow_peak_23087	265	5.47501	105.483	102.62	Promoter (<=1kb)	54557	SGTB	0	65721257	65723507	2251	TRUE	133_dual_narrow_peak_22381	308	6.16687	135.534	132.61	Promoter (<=1kb)	54557	SGTB	0	65721257	65723505	2249	TRUE
U025974	chr5	65810964	65811652	688	WT_dual_narrow_peak_18289	13	5.13051	8.31013	6.10048	Promoter (2-3kb)	57486	NLN	2023	65811149	65811323	175	TRUE	13_dual_narrow_peak_22030	22	4.74661	10.5533	8.41837	Promoter (2-3kb)	57486	NLN	2244	65811370	65811652	283	TRUE	132_dual_narrow_peak_23088	19	4.62421	9.31999	7.19587	Promoter (2-3kb)	57486	NLN	2017	65811143	65811574	432	TRUE	133_dual_narrow_peak_22382	28	5.46388	14.3576	12.1777	Promoter (2-3kb)	57486	NLN	2078	65811204	65811533	330	TRUE
U025975	chr5	65811955	65812204	249	NA	NA	NA	NA	NA	NA	NA	NA	NA	NA	NA	NA	FALSE	13_dual_narrow_peak_22031	20	4.37545	9.10263	6.98857	Promoter (2-3kb)	57486	NLN	2899	65812025	65812204	180	TRUE	NA	NA	NA	NA	NA	NA	NA	NA	NA	NA	NA	NA	FALSE	133_dual_narrow_peak_22383	21	4.07656	8.72026	6.60985	Promoter (2-3kb)	57486	NLN	2830	65811956	65812171	216	TRUE
U025976	chr5	65925753	65929044	3291	WT_dual_narrow_peak_18291	361	6.03213	155.188	151.239	Promoter (<=1kb)	55914	ERBIN	0	65926513	65929035	2523	TRUE	13_dual_narrow_peak_22032	610	5.77101	249.546	245.731	Promoter (<=1kb)	55914	ERBIN	0	65925757	65929041	3285	TRUE	132_dual_narrow_peak_23089	564	5.64011	226.326	222.513	Promoter (<=1kb)	55914	ERBIN	0	65925785	65929044	3260	TRUE	133_dual_narrow_peak_22384	667	5.98442	281.329	277.444	Promoter (<=1kb)	55914	ERBIN	0	65925762	65929041	3280	TRUE
U025977	chr5	66143739	66146723	2984	WT_dual_narrow_peak_18293	318	6.66257	149.068	145.199	Promoter (<=1kb)	140890	SREK1	0	66144343	66146545	2203	TRUE	13_dual_narrow_peak_22033	516	6.15378	223.877	220.261	Promoter (<=1kb)	140890	SREK1	0	66143742	66146685	2944	TRUE	132_dual_narrow_peak_23091	461	5.78853	190.071	186.567	Promoter (<=1kb)	140890	SREK1	0	66144337	66146723	2387	TRUE	133_dual_narrow_peak_22385	550	6.2148	240.361	236.767	Promoter (<=1kb)	140890	SREK1	0	66143779	66146626	2848	TRUE
U025978	chr5	67003754	67005575	1821	WT_dual_narrow_peak_18294	122	12.0534	90.4761	87.3145	Promoter (<=1kb)	101928794	MAST4-AS1	0	67003882	67005144	1263	TRUE	13_dual_narrow_peak_22034	263	10.3029	169.593	166.372	Promoter (<=1kb)	375449	MAST4	0	67004150	67005552	1403	TRUE	132_dual_narrow_peak_23092	232	10.0606	148.051	144.875	Promoter (<=1kb)	101928794	MAST4-AS1	0	67003756	67005566	1811	TRUE	133_dual_narrow_peak_22387	286	10.2349	183.107	179.891	Promoter (<=1kb)	375449	MAST4	0	67004150	67005575	1426	TRUE
U025979	chr5	67014947	67016183	1236	WT_dual_narrow_peak_18295	41	11.8429	35.1779	32.6188	Intron (ENST00000403625.7/375449, intron 4 of 28)	375449	MAST4	10486	67015238	67015889	652	TRUE	13_dual_narrow_peak_22035	95	11.8405	71.2839	68.7045	Intron (ENST00000403625.7/375449, intron 4 of 28)	375449	MAST4	10440	67015192	67016183	992	TRUE	132_dual_narrow_peak_23093	89	12.63	69.9568	67.3416	Intron (ENST00000403625.7/375449, intron 4 of 28)	375449	MAST4	10196	67014948	67016132	1185	TRUE	133_dual_narrow_peak_22388	94	10.4025	65.0367	62.5185	Intron (ENST00000403625.7/375449, intron 4 of 28)	375449	MAST4	10388	67015140	67016176	1037	TRUE
U025980	chr5	67165994	67166999	1005	WT_dual_narrow_peak_18296	51	14.8584	48.281	45.5802	Exon (ENST00000403625.7/375449, exon 29 of 29)	4064	CD180	19402	67166118	67166895	778	TRUE	13_dual_narrow_peak_22036	96	16.1337	86.2338	83.5606	Exon (ENST00000403625.7/375449, exon 29 of 29)	4064	CD180	19436	67165995	67166861	867	TRUE	132_dual_narrow_peak_23094	98	15.0474	84.4573	81.7419	Exon (ENST00000403625.7/375449, exon 29 of 29)	4064	CD180	19330	67166040	67166967	928	TRUE	133_dual_narrow_peak_22389	111	15.83	97.1513	94.4508	Exon (ENST00000403625.7/375449, exon 29 of 29)	4064	CD180	19320	67166090	67166977	888	TRUE
U025981	chr5	67537500	67538020	520	NA	NA	NA	NA	NA	NA	NA	NA	NA	NA	NA	NA	FALSE	13_dual_narrow_peak_22037	23	6.17717	13.9483	11.7733	Intron (ENST00000503106.5/ENST00000503106.5, intron 1 of 3)	101928819	LOC101928819	-62100	67537692	67538020	329	TRUE	132_dual_narrow_peak_23095	14	4.19285	6.99248	4.90617	Intron (ENST00000503106.5/ENST00000503106.5, intron 1 of 3)	101928819	LOC101928819	-61909	67537501	67538014	514	TRUE	NA	NA	NA	NA	NA	NA	NA	NA	NA	NA	NA	NA	FALSE
U025982	chr5	68214649	68216004	1355	WT_dual_narrow_peak_18297	53	13.1979	46.2114	43.533	Promoter (<=1kb)	5295	PIK3R1	0	68214976	68216001	1026	TRUE	13_dual_narrow_peak_22038	112	12.7319	86.4593	83.7847	Promoter (<=1kb)	5295	PIK3R1	0	68214658	68216004	1347	TRUE	132_dual_narrow_peak_23096	78	10.903	56.7778	54.2528	Promoter (<=1kb)	5295	PIK3R1	0	68214650	68216004	1355	TRUE	133_dual_narrow_peak_22390	97	10.9902	69.3174	66.7747	Promoter (<=1kb)	5295	PIK3R1	0	68214666	68215996	1331	TRUE
U025983	chr5	68319616	68319934	318	NA	NA	NA	NA	NA	NA	NA	NA	NA	NA	NA	NA	FALSE	NA	NA	NA	NA	NA	NA	NA	NA	NA	NA	NA	NA	FALSE	NA	NA	NA	NA	NA	NA	NA	NA	NA	NA	NA	NA	FALSE	133_dual_narrow_peak_22391	14	3.63077	5.94728	3.88494	Distal Intergenic	5295	PIK3R1	25803	68319617	68319934	318	TRUE
U025984	chr5	68691556	68692390	834	WT_dual_narrow_peak_18298	11	4.92063	7.359	5.16696	Intron (ENST00000688207.1/105379013, intron 1 of 2)	105379013	LOC105379013	67653	68691838	68691999	162	TRUE	13_dual_narrow_peak_22039	50	13.1265	43.9494	41.5439	Intron (ENST00000688207.1/105379013, intron 1 of 2)	105379013	LOC105379013	67337	68691557	68692315	759	TRUE	132_dual_narrow_peak_23097	50	14.2557	46.3167	43.8651	Intron (ENST00000688207.1/105379013, intron 1 of 2)	105379013	LOC105379013	67298	68691736	68692354	619	TRUE	133_dual_narrow_peak_22392	47	11.6185	38.63	36.2692	Intron (ENST00000688207.1/105379013, intron 1 of 2)	105379013	LOC105379013	67262	68691666	68692390	725	TRUE
U025985	chr5	69042776	69043246	470	WT_dual_narrow_peak_18299	11	4.92063	7.359	5.16696	Promoter (<=1kb)	107984116	LOC107984116	625	69042790	69043225	436	TRUE	NA	NA	NA	NA	NA	NA	NA	NA	NA	NA	NA	NA	FALSE	132_dual_narrow_peak_23098	29	8.38569	21.1694	18.9114	Promoter (<=1kb)	107984116	LOC107984116	613	69042777	69043237	461	TRUE	133_dual_narrow_peak_22393	21	5.32512	11.4415	9.29306	Promoter (<=1kb)	107984116	LOC107984116	604	69043050	69043246	197	TRUE
U025986	chr5	69093714	69095148	1434	WT_dual_narrow_peak_18300	256	14.2411	200.188	195.644	Promoter (<=1kb)	64924	SLC30A5	0	69093871	69095109	1239	TRUE	13_dual_narrow_peak_22040	456	13.5892	341.256	336.677	Promoter (<=1kb)	64924	SLC30A5	0	69093826	69095124	1299	TRUE	132_dual_narrow_peak_23099	457	13.7912	344.798	339.88	Promoter (<=1kb)	64924	SLC30A5	0	69093715	69095148	1434	TRUE	133_dual_narrow_peak_22394	491	13.9124	371.648	367.063	Promoter (<=1kb)	64924	SLC30A5	0	69093827	69095116	1290	TRUE
U025987	chr5	69166937	69168754	1817	WT_dual_narrow_peak_18301	213	8.1511	118.148	114.666	Promoter (<=1kb)	891	CCNB1	0	69166989	69168754	1766	TRUE	13_dual_narrow_peak_22041	428	9.1037	250.886	247.06	Promoter (<=1kb)	891	CCNB1	0	69166944	69168711	1768	TRUE	132_dual_narrow_peak_23100	376	8.9983	219.344	215.592	Promoter (<=1kb)	891	CCNB1	0	69166971	69168675	1705	TRUE	133_dual_narrow_peak_22395	422	8.94871	244.573	240.95	Promoter (<=1kb)	891	CCNB1	0	69166941	69168754	1814	TRUE
U025988	chr5	69188703	69190579	1876	WT_dual_narrow_peak_18302	262	9.19641	156.825	152.855	Promoter (<=1kb)	64946	CENPH	0	69188786	69190530	1745	TRUE	13_dual_narrow_peak_22042	500	8.96906	289.199	285.063	Promoter (<=1kb)	64946	CENPH	0	69188708	69190579	1872	TRUE	132_dual_narrow_peak_23101	450	8.8647	258.754	254.652	Promoter (<=1kb)	64946	CENPH	0	69188708	69190553	1846	TRUE	133_dual_narrow_peak_22396	497	8.89822	285.942	282.024	Promoter (<=1kb)	64946	CENPH	0	69188710	69190555	1846	TRUE
U025989	chr5	69206832	69207018	186	NA	NA	NA	NA	NA	NA	NA	NA	NA	NA	NA	NA	FALSE	13_dual_narrow_peak_22043	16	4.3755	7.90587	5.80925	Promoter (<=1kb)	64946	CENPH	-713	69206833	69207018	186	TRUE	NA	NA	NA	NA	NA	NA	NA	NA	NA	NA	NA	NA	FALSE	NA	NA	NA	NA	NA	NA	NA	NA	NA	NA	NA	NA	FALSE
U025990	chr5	69216845	69218947	2102	WT_dual_narrow_peak_18303	189	7.32165	97.3162	94.0765	Promoter (<=1kb)	92259	KGD4	0	69216975	69218900	1926	TRUE	13_dual_narrow_peak_22044	428	8.47684	238.825	235.094	Promoter (<=1kb)	92259	KGD4	0	69216936	69218940	2005	TRUE	132_dual_narrow_peak_23102	405	8.07048	218.479	214.735	Promoter (<=1kb)	92259	KGD4	0	69216846	69218947	2102	TRUE	133_dual_narrow_peak_22397	419	8.06306	225.705	222.212	Promoter (<=1kb)	92259	KGD4	0	69216936	69218931	1996	TRUE
U025991	chr5	69234342	69236071	1729	WT_dual_narrow_peak_18304	231	8.14793	127.668	124.07	Promoter (<=1kb)	1022	CDK7	0	69234525	69235888	1364	TRUE	13_dual_narrow_peak_22045	442	8.54229	247.799	243.998	Promoter (<=1kb)	1022	CDK7	0	69234343	69236071	1729	TRUE	132_dual_narrow_peak_23103	404	8.35275	223.389	219.603	Promoter (<=1kb)	1022	CDK7	0	69234360	69236021	1662	TRUE	133_dual_narrow_peak_22398	405	7.55515	208.102	204.727	Promoter (<=1kb)	1022	CDK7	0	69234393	69236018	1626	TRUE
U025992	chr5	69331733	69333095	1362	WT_dual_narrow_peak_18305	183	13.2119	139.416	135.672	Promoter (<=1kb)	202243	CCDC125	0	69331749	69333062	1314	TRUE	13_dual_narrow_peak_22046	373	13.6741	281.548	277.475	Promoter (<=1kb)	202243	CCDC125	0	69331734	69333080	1347	TRUE	132_dual_narrow_peak_23104	325	12.4002	232.972	229.1	Promoter (<=1kb)	202243	CCDC125	0	69331734	69333095	1362	TRUE	133_dual_narrow_peak_22399	355	12.911	259.787	256.058	Promoter (<=1kb)	202243	CCDC125	0	69331734	69333066	1333	TRUE
