## Supplementary material for "Quinone reductase 2 *reads* H3 serotonylation to support human cortical neuron development": Data S5_H3K4me3Q5ser_QR2 (part 13 of 17)

### Sheet: H3K4me3Q5ser (continued)
union_id	chr	start	end	union_width	WT_name	WT_pileup	WT_fold_enrichment	WT_log10_pvalue	WT_log10_qvalue	WT_annotation	WT_geneId	WT_SYMBOL	WT_distanceToTSS	WT_peak_start	WT_peak_end	WT_peak_width	WT_hit	QR2_knockdown_name	QR2_knockdown_pileup	QR2_knockdown_fold_enrichment	QR2_knockdown_log10_pvalue	QR2_knockdown_log10_qvalue	QR2_knockdown_annotation	QR2_knockdown_geneId	QR2_knockdown_SYMBOL	QR2_knockdown_distanceToTSS	QR2_knockdown_peak_start	QR2_knockdown_peak_end	QR2_knockdown_peak_width	QR2_knockdown_hit	FLAG_HA_QR2_name	FLAG_HA_QR2_pileup	FLAG_HA_QR2_fold_enrichment	FLAG_HA_QR2_log10_pvalue	FLAG_HA_QR2_log10_qvalue	FLAG_HA_QR2_annotation	FLAG_HA_QR2_geneId	FLAG_HA_QR2_SYMBOL	FLAG_HA_QR2_distanceToTSS	FLAG_HA_QR2_peak_start	FLAG_HA_QR2_peak_end	FLAG_HA_QR2_peak_width	FLAG_HA_QR2_hit	FLAG_HA_QR2_I129EI195R_name	FLAG_HA_QR2_I129EI195R_pileup	FLAG_HA_QR2_I129EI195R_fold_enrichment	FLAG_HA_QR2_I129EI195R_log10_pvalue	FLAG_HA_QR2_I129EI195R_log10_qvalue	FLAG_HA_QR2_I129EI195R_annotation	FLAG_HA_QR2_I129EI195R_geneId	FLAG_HA_QR2_I129EI195R_SYMBOL	FLAG_HA_QR2_I129EI195R_distanceToTSS	FLAG_HA_QR2_I129EI195R_peak_start	FLAG_HA_QR2_I129EI195R_peak_end	FLAG_HA_QR2_I129EI195R_peak_width	FLAG_HA_QR2_I129EI195R_hit
U025993	chr5	69368229	69371006	2777	WT_dual_narrow_peak_18306	333	5.58804	134.079	130.402	Promoter (<=1kb)	102157402	AK6	0	69368235	69370964	2730	TRUE	13_dual_narrow_peak_22047	593	5.42139	229.304	225.646	Promoter (<=1kb)	102157402	AK6	0	69368235	69370995	2761	TRUE	132_dual_narrow_peak_23105	599	5.77202	245.156	241.175	Promoter (<=1kb)	102157402	AK6	0	69368231	69371006	2776	TRUE	133_dual_narrow_peak_22400	635	5.49554	248.374	244.724	Promoter (<=1kb)	102157402	AK6	0	69368230	69370982	2753	TRUE
U025994	chr5	69414803	69416543	1740	WT_dual_narrow_peak_18307	157	10.767	106.694	103.346	Promoter (<=1kb)	153562	MARVELD2	0	69414804	69416477	1674	TRUE	13_dual_narrow_peak_22048	295	11.1123	198.656	195.228	Promoter (<=1kb)	153562	MARVELD2	0	69414895	69416543	1649	TRUE	132_dual_narrow_peak_23106	295	11.5351	203.224	199.612	Promoter (<=1kb)	153562	MARVELD2	0	69414916	69416522	1607	TRUE	133_dual_narrow_peak_22401	340	12.3107	242.363	238.755	Promoter (<=1kb)	153562	MARVELD2	0	69415020	69416527	1508	TRUE
U025995	chr5	69455810	69456078	268	WT_dual_narrow_peak_18308	13	5.74074	9.31011	7.07978	Distal Intergenic	101928924	LOC101928924	29534	69455893	69456078	186	TRUE	NA	NA	NA	NA	NA	NA	NA	NA	NA	NA	NA	NA	FALSE	132_dual_narrow_peak_23107	19	5.59046	11.225	9.072	Distal Intergenic	101928924	LOC101928924	29562	69455811	69456050	240	TRUE	133_dual_narrow_peak_22402	19	4.84102	9.76186	7.63479	Distal Intergenic	101928924	LOC101928924	29562	69455893	69456050	158	TRUE
U025996	chr5	69492330	69494054	1724	WT_dual_narrow_peak_18309	35	8.65045	24.9081	22.4645	Promoter (<=1kb)	100506658	OCLN	0	69492475	69493437	963	TRUE	13_dual_narrow_peak_22049	99	9.87509	65.8621	63.3168	Promoter (<=1kb)	100506658	OCLN	0	69492450	69494054	1605	TRUE	132_dual_narrow_peak_23108	78	9.70885	52.5833	50.0877	Promoter (<=1kb)	100506658	OCLN	0	69492331	69493513	1183	TRUE	133_dual_narrow_peak_22403	94	9.89551	62.9296	60.4233	Promoter (<=1kb)	100506658	OCLN	0	69492451	69493528	1078	TRUE
U025997	chr5	69501846	69502385	539	NA	NA	NA	NA	NA	NA	NA	NA	NA	NA	NA	NA	FALSE	13_dual_narrow_peak_22050	16	4.3755	7.90587	5.80925	Promoter (<=1kb)	101928924	LOC101928924	365	69501908	69502101	194	TRUE	132_dual_narrow_peak_23109	13	3.91332	6.2222	4.1517	Promoter (<=1kb)	101928924	LOC101928924	391	69501918	69502075	158	TRUE	NA	NA	NA	NA	NA	NA	NA	NA	NA	NA	NA	NA	FALSE
U025998	chr5	69503033	69503198	165	NA	NA	NA	NA	NA	NA	NA	NA	NA	NA	NA	NA	FALSE	NA	NA	NA	NA	NA	NA	NA	NA	NA	NA	NA	NA	FALSE	NA	NA	NA	NA	NA	NA	NA	NA	NA	NA	NA	NA	FALSE	133_dual_narrow_peak_22405	15	3.87282	6.66158	4.5846	Promoter (<=1kb)	101928924	LOC101928924	-568	69503034	69503198	165	TRUE
U025999	chr5	69512951	69513180	229	NA	NA	NA	NA	NA	NA	NA	NA	NA	NA	NA	NA	FALSE	13_dual_narrow_peak_22051	15	4.11811	7.13087	5.04762	Intron (ENST00000355237.6/100506658, intron 3 of 8)	100506658	OCLN	8821	69512998	69513180	183	TRUE	NA	NA	NA	NA	NA	NA	NA	NA	NA	NA	NA	NA	FALSE	133_dual_narrow_peak_22406	17	4.35692	8.16568	6.06215	Intron (ENST00000355237.6/100506658, intron 3 of 8)	100506658	OCLN	8775	69512952	69513172	221	TRUE
U026000	chr5	69517849	69518208	359	NA	NA	NA	NA	NA	NA	NA	NA	NA	NA	NA	NA	FALSE	13_dual_narrow_peak_22052	16	3.59376	6.3519	4.28727	Intron (ENST00000355237.6/100506658, intron 4 of 8)	100506658	OCLN	13673	69517850	69518208	359	TRUE	NA	NA	NA	NA	NA	NA	NA	NA	NA	NA	NA	NA	FALSE	NA	NA	NA	NA	NA	NA	NA	NA	NA	NA	NA	NA	FALSE
U026001	chr5	69520916	69521583	667	WT_dual_narrow_peak_18310	12	4.94759	7.69801	5.49963	3' UTR	100506658	OCLN	16752	69520929	69521440	512	TRUE	13_dual_narrow_peak_22053	35	7.64754	22.6484	20.3948	3' UTR	100506658	OCLN	16777	69520954	69521575	622	TRUE	132_dual_narrow_peak_23110	24	5.71104	13.3826	11.2032	3' UTR	100506658	OCLN	16754	69520931	69521579	649	TRUE	133_dual_narrow_peak_22407	29	6.20827	16.5273	14.327	3' UTR	100506658	OCLN	16740	69520917	69521523	607	TRUE
U026002	chr5	71455367	71457157	1790	WT_dual_narrow_peak_18311	308	8.47429	173.312	169.126	Promoter (<=1kb)	55814	BDP1	0	71455663	71457119	1457	TRUE	13_dual_narrow_peak_22054	524	8.66193	295.632	291.443	Promoter (<=1kb)	55814	BDP1	0	71455368	71457152	1785	TRUE	132_dual_narrow_peak_23111	504	8.82111	288.164	283.786	Promoter (<=1kb)	55814	BDP1	0	71455649	71457157	1509	TRUE	133_dual_narrow_peak_22408	548	8.58183	306.929	302.852	Promoter (<=1kb)	55814	BDP1	0	71455592	71457103	1512	TRUE
U026003	chr5	71586744	71588230	1486	WT_dual_narrow_peak_18312	267	12.3378	192.124	187.688	Promoter (<=1kb)	64087	MCCC2	0	71586815	71588129	1315	TRUE	13_dual_narrow_peak_22055	429	9.98354	267.275	263.319	Promoter (<=1kb)	64087	MCCC2	0	71586745	71588230	1486	TRUE	132_dual_narrow_peak_23112	397	9.71663	243.462	239.496	Promoter (<=1kb)	64087	MCCC2	0	71586759	71588210	1452	TRUE	133_dual_narrow_peak_22409	456	10.0814	285.502	281.586	Promoter (<=1kb)	64087	MCCC2	0	71586746	71588192	1447	TRUE
U026004	chr5	71601192	71601898	706	WT_dual_narrow_peak_18313	15	6.56084	11.3797	9.11439	Intron (ENST00000505787.8/64087, intron 8 of 20)	64087	MCCC2	8537	71601408	71601719	312	TRUE	13_dual_narrow_peak_22056	28	7.46408	18.8104	16.5889	Intron (ENST00000505787.8/64087, intron 8 of 20)	64087	MCCC2	8322	71601193	71601804	612	TRUE	132_dual_narrow_peak_23113	15	4.47237	7.79011	5.68894	Intron (ENST00000505787.8/64087, intron 8 of 20)	64087	MCCC2	8522	71601393	71601790	398	TRUE	133_dual_narrow_peak_22410	26	6.53538	15.9608	13.7653	Intron (ENST00000505787.8/64087, intron 8 of 20)	64087	MCCC2	8529	71601400	71601898	499	TRUE
U026005	chr5	71757699	71758028	329	NA	NA	NA	NA	NA	NA	NA	NA	NA	NA	NA	NA	FALSE	NA	NA	NA	NA	NA	NA	NA	NA	NA	NA	NA	NA	FALSE	132_dual_narrow_peak_23114	12	3.6338	5.48107	3.42765	Distal Intergenic	9607	CARTPT	38121	71757700	71758028	329	TRUE	NA	NA	NA	NA	NA	NA	NA	NA	NA	NA	NA	NA	FALSE
U026006	chr5	71887495	71887867	372	NA	NA	NA	NA	NA	NA	NA	NA	NA	NA	NA	NA	FALSE	13_dual_narrow_peak_22057	17	4.63288	8.70517	6.59594	Distal Intergenic	9607	CARTPT	168084	71887663	71887823	161	TRUE	132_dual_narrow_peak_23115	28	8.10617	20.1022	17.8539	Distal Intergenic	9607	CARTPT	167990	71887569	71887867	299	TRUE	133_dual_narrow_peak_22411	25	6.29333	15.0232	12.8365	Distal Intergenic	9607	CARTPT	167917	71887496	71887826	331	TRUE
U026007	chr5	72141510	72141802	292	NA	NA	NA	NA	NA	NA	NA	NA	NA	NA	NA	NA	FALSE	NA	NA	NA	NA	NA	NA	NA	NA	NA	NA	NA	NA	FALSE	132_dual_narrow_peak_23116	13	3.91332	6.2222	4.1517	Intron (ENST00000512974.5/4131, intron 3 of 3)	100616377	MIR4803	-27726	72141511	72141741	231	TRUE	133_dual_narrow_peak_22412	14	3.63077	5.94728	3.88494	Intron (ENST00000512974.5/4131, intron 3 of 3)	100616377	MIR4803	-27665	72141642	72141802	161	TRUE
U026008	chr5	72247090	72247450	360	NA	NA	NA	NA	NA	NA	NA	NA	NA	NA	NA	NA	FALSE	13_dual_narrow_peak_22058	13	3.60335	5.65952	3.60569	Intron (ENST00000694990.1/23107, intron 5 of 11)	23107	MRPS27	-9012	72247142	72247329	188	TRUE	132_dual_narrow_peak_23117	12	3.6338	5.48107	3.42765	Intron (ENST00000694990.1/23107, intron 5 of 11)	23107	MRPS27	-8965	72247095	72247282	188	TRUE	133_dual_narrow_peak_22413	22	5.56717	12.3102	10.1518	Intron (ENST00000694990.1/23107, intron 5 of 11)	23107	MRPS27	-8961	72247091	72247450	360	TRUE
U026009	chr5	72248159	72248486	327	NA	NA	NA	NA	NA	NA	NA	NA	NA	NA	NA	NA	FALSE	13_dual_narrow_peak_22059	15	4.11811	7.13087	5.04762	Intron (ENST00000694990.1/23107, intron 5 of 11)	23107	MRPS27	-10030	72248160	72248486	327	TRUE	NA	NA	NA	NA	NA	NA	NA	NA	NA	NA	NA	NA	FALSE	NA	NA	NA	NA	NA	NA	NA	NA	NA	NA	NA	NA	FALSE
U026010	chr5	72307438	72308518	1080	WT_dual_narrow_peak_18314	162	15.7687	137.188	133.472	Promoter (<=1kb)	23107	MRPS27	0	72307508	72308487	980	TRUE	13_dual_narrow_peak_22060	352	17.2678	301.22	296.983	Promoter (<=1kb)	23107	MRPS27	0	72307469	72308518	1050	TRUE	132_dual_narrow_peak_23118	264	14.7285	210.017	206.347	Promoter (<=1kb)	23107	MRPS27	0	72307488	72308518	1031	TRUE	133_dual_narrow_peak_22414	352	16.9228	298.149	294.138	Promoter (<=1kb)	23107	MRPS27	0	72307439	72308505	1067	TRUE
U026011	chr5	72319234	72321475	2241	WT_dual_narrow_peak_18315	279	8.33202	155.611	151.656	Promoter (<=1kb)	23107	MRPS27	0	72319308	72321399	2092	TRUE	13_dual_narrow_peak_22061	527	8.62622	296.439	292.244	Promoter (<=1kb)	23107	MRPS27	0	72319308	72321475	2168	TRUE	132_dual_narrow_peak_23119	440	7.78157	230.688	226.836	Promoter (<=1kb)	23107	MRPS27	0	72319235	72321399	2165	TRUE	133_dual_narrow_peak_22415	569	8.8556	325.488	321.27	Promoter (<=1kb)	23107	MRPS27	0	72319250	72321345	2096	TRUE
U026012	chr5	72347745	72348361	616	WT_dual_narrow_peak_18317	12	5.33068	8.31872	6.10696	Intron (ENST00000536805.5/79810, intron 6 of 7)	79810	PTCD2	12517	72348076	72348243	168	TRUE	13_dual_narrow_peak_22062	21	5.66241	12.1219	9.96707	Intron (ENST00000536805.5/79810, intron 6 of 7)	79810	PTCD2	12265	72347824	72348360	537	TRUE	132_dual_narrow_peak_23120	18	5.31094	10.3322	8.19139	Intron (ENST00000536805.5/79810, intron 6 of 7)	79810	PTCD2	12187	72347746	72348234	489	TRUE	133_dual_narrow_peak_22416	20	5.08307	10.5917	8.45378	Intron (ENST00000536805.5/79810, intron 6 of 7)	79810	PTCD2	12294	72347853	72348319	467	TRUE
U026013	chr5	72378005	72379043	1038	NA	NA	NA	NA	NA	NA	NA	NA	NA	NA	NA	NA	FALSE	13_dual_narrow_peak_22063	15	4.11811	7.13087	5.04762	Distal Intergenic	79810	PTCD2	42734	72378293	72378697	405	TRUE	132_dual_narrow_peak_23121	16	4.75189	8.61353	6.49857	Distal Intergenic	79810	PTCD2	42833	72378392	72379043	652	TRUE	133_dual_narrow_peak_22417	14	3.63077	5.94728	3.88494	Distal Intergenic	79810	PTCD2	43044	72378603	72378785	183	TRUE
U026014	chr5	72494642	72495136	494	NA	NA	NA	NA	NA	NA	NA	NA	NA	NA	NA	NA	FALSE	NA	NA	NA	NA	NA	NA	NA	NA	NA	NA	NA	NA	FALSE	NA	NA	NA	NA	NA	NA	NA	NA	NA	NA	NA	NA	FALSE	133_dual_narrow_peak_22418	13	3.38872	5.26016	3.21363	Intron (ENST00000318442.6/167465, intron 1 of 4)	167465	ZNF366	12343	72494772	72495023	252	TRUE
U026015	chr5	72600389	72600941	552	WT_dual_narrow_peak_18318	14	6.15079	10.331	8.08293	Intron (ENST00000506293.2/121232377, intron 4 of 6)	121232377	TNPO1-DT	-19714	72600691	72600876	186	TRUE	13_dual_narrow_peak_22064	21	5.66241	12.1219	9.96707	Intron (ENST00000506293.2/121232377, intron 4 of 6)	121232377	TNPO1-DT	-19518	72600495	72600941	447	TRUE	132_dual_narrow_peak_23122	18	5.31094	10.3322	8.19139	Intron (ENST00000506293.2/121232377, intron 4 of 6)	121232377	TNPO1-DT	-19413	72600390	72600867	478	TRUE	133_dual_narrow_peak_22419	20	5.08307	10.5917	8.45378	Intron (ENST00000506293.2/121232377, intron 4 of 6)	121232377	TNPO1-DT	-19717	72600694	72600867	174	TRUE
U026016	chr5	72815580	72818335	2755	WT_dual_narrow_peak_18319	290	5.60719	117.617	114.141	Promoter (<=1kb)	121232377	TNPO1-DT	0	72815694	72818335	2642	TRUE	13_dual_narrow_peak_22065	566	6.31666	250.642	246.818	Promoter (<=1kb)	121232377	TNPO1-DT	0	72815696	72818279	2584	TRUE	132_dual_narrow_peak_23123	451	5.34857	173.105	169.737	Promoter (<=1kb)	121232377	TNPO1-DT	0	72815581	72818332	2752	TRUE	133_dual_narrow_peak_22420	566	5.98703	239.441	235.854	Promoter (<=1kb)	121232377	TNPO1-DT	0	72815694	72818273	2580	TRUE
U026017	chr5	72847954	72850734	2780	WT_dual_narrow_peak_18321	284	5.19535	107.379	104.023	Promoter (<=1kb)	3842	TNPO1	464	72848849	72850734	1886	TRUE	13_dual_narrow_peak_22066	504	5.45341	196.527	193.114	Promoter (<=1kb)	3842	TNPO1	0	72848019	72850722	2704	TRUE	132_dual_narrow_peak_23125	446	5.18645	166.312	162.997	Promoter (<=1kb)	3842	TNPO1	464	72848849	72850727	1879	TRUE	133_dual_narrow_peak_22421	529	5.55755	209.697	206.312	Promoter (<=1kb)	3842	TNPO1	0	72848035	72850724	2690	TRUE
U026018	chr5	72955232	72957632	2400	WT_dual_narrow_peak_18322	261	6.43989	119.745	116.243	Promoter (<=1kb)	115548	FCHO2	0	72955289	72957595	2307	TRUE	13_dual_narrow_peak_22067	476	6.18697	207.793	204.297	Promoter (<=1kb)	115548	FCHO2	0	72955252	72957632	2381	TRUE	132_dual_narrow_peak_23126	402	5.8129	166.869	163.55	Promoter (<=1kb)	115548	FCHO2	0	72955233	72957558	2326	TRUE	133_dual_narrow_peak_22422	528	6.82283	249.339	245.682	Promoter (<=1kb)	115548	FCHO2	0	72955273	72957607	2335	TRUE
U026019	chr5	73093805	73094095	290	NA	NA	NA	NA	NA	NA	NA	NA	NA	NA	NA	NA	FALSE	13_dual_narrow_peak_22068	16	4.3755	7.90587	5.80925	Distal Intergenic	134285	TMEM171	-26488	73093923	73094081	159	TRUE	132_dual_narrow_peak_23127	12	3.6338	5.48107	3.42765	Distal Intergenic	134285	TMEM171	-26474	73093806	73094095	290	TRUE	NA	NA	NA	NA	NA	NA	NA	NA	NA	NA	NA	NA	FALSE
U026020	chr5	73183307	73183465	158	NA	NA	NA	NA	NA	NA	NA	NA	NA	NA	NA	NA	FALSE	NA	NA	NA	NA	NA	NA	NA	NA	NA	NA	NA	NA	FALSE	132_dual_narrow_peak_23128	13	3.91332	6.2222	4.1517	Distal Intergenic	134288	TMEM174	10115	73183308	73183465	158	TRUE	NA	NA	NA	NA	NA	NA	NA	NA	NA	NA	NA	NA	FALSE
U026021	chr5	73202165	73202353	188	NA	NA	NA	NA	NA	NA	NA	NA	NA	NA	NA	NA	FALSE	13_dual_narrow_peak_22069	16	4.3755	7.90587	5.80925	Promoter (<=1kb)	340090	LOC340090	-193	73202166	73202353	188	TRUE	132_dual_narrow_peak_23129	16	4.75189	8.61353	6.49857	Promoter (<=1kb)	340090	LOC340090	-206	73202179	73202353	175	TRUE	133_dual_narrow_peak_22423	17	4.35692	8.16568	6.06215	Promoter (<=1kb)	340090	LOC340090	-216	73202189	73202340	152	TRUE
U026022	chr5	73215994	73216920	926	WT_dual_narrow_peak_18323	13	5.74074	9.31011	7.07978	Promoter (2-3kb)	124901002	LOC124901002	2357	73216340	73216668	329	TRUE	13_dual_narrow_peak_22070	55	14.4134	50.3119	47.8652	Promoter (2-3kb)	124901002	LOC124901002	2160	73216143	73216699	557	TRUE	132_dual_narrow_peak_23130	43	11.8091	36.4185	34.0387	Promoter (2-3kb)	124901002	LOC124901002	2012	73215995	73216920	926	TRUE	133_dual_narrow_peak_22424	37	9.19794	27.2043	24.9194	Promoter (2-3kb)	124901002	LOC124901002	2279	73216262	73216800	539	TRUE
U026023	chr5	73370576	73371646	1070	WT_dual_narrow_peak_18324	13	5.74074	9.31011	7.07978	Distal Intergenic	107986383	LOC107986383	-11327	73370846	73371057	212	TRUE	13_dual_narrow_peak_22071	27	7.2067	17.8066	15.594	Distal Intergenic	107986383	LOC107986383	-10794	73370623	73371590	968	TRUE	132_dual_narrow_peak_23131	29	8.38569	21.1694	18.9114	Distal Intergenic	107986383	LOC107986383	-11081	73370577	73371303	727	TRUE	133_dual_narrow_peak_22425	30	7.50358	19.8627	17.6333	Distal Intergenic	107986383	LOC107986383	-10738	73370670	73371646	977	TRUE
U026024	chr5	73437179	73438348	1169	WT_dual_narrow_peak_18325	35	8.24912	24.023	21.5897	Distal Intergenic	2297	FOXD1	10429	73437221	73438348	1128	TRUE	13_dual_narrow_peak_22072	87	13.0684	69.9866	67.4155	Distal Intergenic	2297	FOXD1	10443	73437180	73438334	1155	TRUE	132_dual_narrow_peak_23132	73	9.82696	50.011	47.5335	Distal Intergenic	2297	FOXD1	10445	73437193	73438332	1140	TRUE	133_dual_narrow_peak_22426	65	9.98897	45.7155	43.3107	Distal Intergenic	2297	FOXD1	10445	73437193	73438332	1140	TRUE
U026025	chr5	73447337	73449059	1722	WT_dual_narrow_peak_18326	38	8.15113	25.3673	22.9183	Promoter (<=1kb)	2297	FOXD1	639	73447552	73448138	587	TRUE	13_dual_narrow_peak_22073	104	7.15346	54.6313	52.1571	Promoter (<=1kb)	2297	FOXD1	0	73447378	73449043	1666	TRUE	132_dual_narrow_peak_23133	96	7.5678	53.0248	50.5261	Promoter (<=1kb)	2297	FOXD1	623	73447338	73448154	817	TRUE	133_dual_narrow_peak_22427	121	8.06564	68.7745	66.2349	Promoter (<=1kb)	2297	FOXD1	0	73447350	73449041	1692	TRUE
U026026	chr5	73497767	73500068	2301	WT_dual_narrow_peak_18328	262	6.74057	124.746	121.184	Promoter (<=1kb)	118568828	BTF3-DT	0	73497911	73500068	2158	TRUE	13_dual_narrow_peak_22074	475	7.0628	230.987	227.316	Promoter (<=1kb)	118568828	BTF3-DT	0	73497804	73500048	2245	TRUE	132_dual_narrow_peak_23135	425	6.47625	193.224	189.694	Promoter (<=1kb)	118568828	BTF3-DT	0	73497768	73500038	2271	TRUE	133_dual_narrow_peak_22428	461	6.53249	210.721	207.328	Promoter (<=1kb)	118568828	BTF3-DT	0	73497826	73500012	2187	TRUE
U026027	chr5	73519411	73519823	412	WT_dual_narrow_peak_18329	12	5.33068	8.31872	6.10696	Distal Intergenic	689	BTF3	17031	73519622	73519795	174	TRUE	13_dual_narrow_peak_22075	48	12.6117	41.4622	39.0733	Distal Intergenic	689	BTF3	16821	73519412	73519823	412	TRUE	132_dual_narrow_peak_23136	41	11.74	34.9698	32.6006	Distal Intergenic	689	BTF3	16828	73519419	73519817	399	TRUE	133_dual_narrow_peak_22429	47	11.6185	38.63	36.2692	Distal Intergenic	689	BTF3	16861	73519452	73519817	366	TRUE
U026028	chr5	73564150	73566748	2598	WT_dual_narrow_peak_18330	392	6.76191	184.937	180.598	Promoter (<=1kb)	57763	ANKRA2	0	73564623	73566725	2103	TRUE	13_dual_narrow_peak_22076	627	5.58269	248.849	245.04	Promoter (<=1kb)	57763	ANKRA2	0	73564151	73566729	2579	TRUE	132_dual_narrow_peak_23137	582	5.90948	243.313	239.348	Promoter (<=1kb)	57763	ANKRA2	0	73564260	73566728	2469	TRUE	133_dual_narrow_peak_22430	708	6.13932	305.009	300.946	Promoter (<=1kb)	57763	ANKRA2	0	73564240	73566748	2509	TRUE
U026029	chr5	73566936	73567092	156	NA	NA	NA	NA	NA	NA	NA	NA	NA	NA	NA	NA	FALSE	13_dual_narrow_peak_22077	190	1.69827	11.2981	9.15344	Promoter (1-2kb)	84135	UTP15	1164	73566937	73567092	156	TRUE	NA	NA	NA	NA	NA	NA	NA	NA	NA	NA	NA	NA	FALSE	NA	NA	NA	NA	NA	NA	NA	NA	NA	NA	NA	NA	FALSE
U026030	chr5	73625341	73627444	2103	WT_dual_narrow_peak_18331	70	6.72668	36.4213	33.8487	Promoter (<=1kb)	64283	ARHGEF28	0	73625342	73627045	1704	TRUE	13_dual_narrow_peak_22078	130	7.28325	68.1018	65.5425	Promoter (<=1kb)	64283	ARHGEF28	0	73625414	73627241	1828	TRUE	132_dual_narrow_peak_23138	115	7.56872	62.5844	60.0194	Promoter (<=1kb)	64283	ARHGEF28	0	73625412	73627213	1802	TRUE	133_dual_narrow_peak_22431	143	8.11378	80.7153	78.1078	Promoter (<=1kb)	64283	ARHGEF28	0	73625410	73627444	2035	TRUE
U026031	chr5	73638559	73639223	664	WT_dual_narrow_peak_18332	16	6.94322	12.4086	10.128	Intron (ENST00000296794.10/64283, intron 1 of 34)	64283	ARHGEF28	12618	73638814	73639223	410	TRUE	13_dual_narrow_peak_22079	26	6.94932	16.818	14.6145	Intron (ENST00000296794.10/64283, intron 1 of 34)	64283	ARHGEF28	12364	73638560	73639162	603	TRUE	132_dual_narrow_peak_23139	23	6.70855	14.9962	12.7983	Intron (ENST00000296794.10/64283, intron 1 of 34)	64283	ARHGEF28	12618	73638814	73639149	336	TRUE	133_dual_narrow_peak_22432	21	5.32512	11.4415	9.29306	Intron (ENST00000296794.10/64283, intron 1 of 34)	64283	ARHGEF28	12665	73638861	73639105	245	TRUE
U026032	chr5	74640011	74641283	1272	WT_dual_narrow_peak_18333	24	8.80965	19.3496	16.9734	Promoter (<=1kb)	8507	ENC1	0	74640395	74641234	840	TRUE	13_dual_narrow_peak_22080	60	9.6647	41.7346	39.3438	Promoter (<=1kb)	3074	HEXB	0	74640014	74641251	1238	TRUE	132_dual_narrow_peak_23140	39	7.91846	25.3215	23.0282	Promoter (<=1kb)	3074	HEXB	0	74640012	74641283	1272	TRUE	133_dual_narrow_peak_22433	54	9.97183	39.0193	36.656	Promoter (<=1kb)	8507	ENC1	0	74640034	74641278	1245	TRUE
U026033	chr5	74684856	74685487	631	WT_dual_narrow_peak_18334	66	18.8508	68.3682	65.4511	Promoter (<=1kb)	3074	HEXB	0	74684862	74685487	626	TRUE	13_dual_narrow_peak_22081	110	17.7158	102.432	99.6561	Promoter (<=1kb)	3074	HEXB	0	74684860	74685462	603	TRUE	132_dual_narrow_peak_23141	109	20.4994	109.67	106.777	Promoter (<=1kb)	3074	HEXB	0	74684857	74685466	610	TRUE	133_dual_narrow_peak_22434	141	21.5885	141.84	138.878	Promoter (<=1kb)	3074	HEXB	0	74684858	74685462	605	TRUE
U026034	chr5	74766330	74768129	1799	WT_dual_narrow_peak_18335	330	8.04351	178.528	174.274	Promoter (<=1kb)	10412	NSA2	0	74766368	74767959	1592	TRUE	13_dual_narrow_peak_22082	566	7.70407	293.14	288.971	Promoter (<=1kb)	10412	NSA2	0	74766331	74768017	1687	TRUE	132_dual_narrow_peak_23142	578	8.28176	315.413	310.777	Promoter (<=1kb)	10412	NSA2	0	74766358	74768129	1772	TRUE	133_dual_narrow_peak_22435	641	8.2581	348.506	344.11	Promoter (<=1kb)	10412	NSA2	0	74766360	74768064	1705	TRUE
U026035	chr5	75052286	75053458	1172	WT_dual_narrow_peak_18336	58	12.2912	47.5555	44.8627	Promoter (<=1kb)	51301	GCNT4	-92	75052650	75053362	713	TRUE	13_dual_narrow_peak_22083	139	10.0698	91.1946	88.4902	Promoter (<=1kb)	51301	GCNT4	0	75052287	75053410	1124	TRUE	132_dual_narrow_peak_23143	127	11.7752	92.5637	89.7917	Promoter (<=1kb)	51301	GCNT4	0	75052308	75053378	1071	TRUE	133_dual_narrow_peak_22436	143	10.2879	94.9546	92.2666	Promoter (<=1kb)	51301	GCNT4	0	75052336	75053449	1114	TRUE
U026036	chr5	75071922	75072089	167	NA	NA	NA	NA	NA	NA	NA	NA	NA	NA	NA	NA	FALSE	NA	NA	NA	NA	NA	NA	NA	NA	NA	NA	NA	NA	FALSE	NA	NA	NA	NA	NA	NA	NA	NA	NA	NA	NA	NA	FALSE	133_dual_narrow_peak_22437	15	3.87282	6.66158	4.5846	Intron (ENST00000504022.1/256006, intron 13 of 13)	51301	GCNT4	-19365	75071923	75072089	167	TRUE
U026037	chr5	75088743	75088933	190	NA	NA	NA	NA	NA	NA	NA	NA	NA	NA	NA	NA	FALSE	NA	NA	NA	NA	NA	NA	NA	NA	NA	NA	NA	NA	FALSE	NA	NA	NA	NA	NA	NA	NA	NA	NA	NA	NA	NA	FALSE	133_dual_narrow_peak_22438	14	3.63077	5.94728	3.88494	Intron (ENST00000504022.1/256006, intron 11 of 13)	51301	GCNT4	-36186	75088744	75088933	190	TRUE
U026038	chr5	75089089	75089251	162	NA	NA	NA	NA	NA	NA	NA	NA	NA	NA	NA	NA	FALSE	NA	NA	NA	NA	NA	NA	NA	NA	NA	NA	NA	NA	FALSE	NA	NA	NA	NA	NA	NA	NA	NA	NA	NA	NA	NA	FALSE	NA	NA	NA	NA	NA	NA	NA	NA	NA	NA	NA	NA	FALSE
U026039	chr5	75095742	75096086	344	NA	NA	NA	NA	NA	NA	NA	NA	NA	NA	NA	NA	FALSE	NA	NA	NA	NA	NA	NA	NA	NA	NA	NA	NA	NA	FALSE	132_dual_narrow_peak_23144	15	4.47237	7.79011	5.68894	Intron (ENST00000504022.1/256006, intron 10 of 13)	51301	GCNT4	-43185	75095743	75096086	344	TRUE	NA	NA	NA	NA	NA	NA	NA	NA	NA	NA	NA	NA	FALSE
U026040	chr5	75111786	75112034	248	NA	NA	NA	NA	NA	NA	NA	NA	NA	NA	NA	NA	FALSE	NA	NA	NA	NA	NA	NA	NA	NA	NA	NA	NA	NA	FALSE	NA	NA	NA	NA	NA	NA	NA	NA	NA	NA	NA	NA	FALSE	133_dual_narrow_peak_22439	15	3.87282	6.66158	4.5846	Intron (ENST00000504022.1/256006, intron 8 of 13)	256006	ANKRD31	57131	75111787	75112034	248	TRUE
U026041	chr5	75112055	75112278	223	NA	NA	NA	NA	NA	NA	NA	NA	NA	NA	NA	NA	FALSE	NA	NA	NA	NA	NA	NA	NA	NA	NA	NA	NA	NA	FALSE	132_dual_narrow_peak_23145	14	4.19285	6.99248	4.90617	Intron (ENST00000504022.1/256006, intron 8 of 13)	256006	ANKRD31	56887	75112056	75112278	223	TRUE	NA	NA	NA	NA	NA	NA	NA	NA	NA	NA	NA	NA	FALSE
U026042	chr5	75236028	75237525	1497	WT_dual_narrow_peak_18337	106	12.5665	81.5983	78.5355	Promoter (<=1kb)	256006	ANKRD31	0	75236311	75237457	1147	TRUE	13_dual_narrow_peak_22084	211	13.5371	161.786	158.618	Promoter (<=1kb)	256006	ANKRD31	0	75236269	75237521	1253	TRUE	132_dual_narrow_peak_23146	214	13.0051	160.266	156.997	Promoter (<=1kb)	256006	ANKRD31	0	75236274	75237525	1252	TRUE	133_dual_narrow_peak_22440	238	13.8551	183.862	180.641	Promoter (<=1kb)	256006	ANKRD31	0	75236029	75237525	1497	TRUE
U026043	chr5	75320868	75321750	882	WT_dual_narrow_peak_18338	14	6.15079	10.331	8.08293	Intron (ENST00000501886.2/124901007, intron 2 of 2)	3156	HMGCR	-14847	75321003	75321482	480	TRUE	13_dual_narrow_peak_22085	21	5.66241	12.1219	9.96707	Intron (ENST00000501886.2/124901007, intron 2 of 2)	3156	HMGCR	-14585	75320886	75321744	859	TRUE	132_dual_narrow_peak_23147	20	5.86998	12.1387	9.97393	Intron (ENST00000501886.2/124901007, intron 2 of 2)	3156	HMGCR	-14579	75320939	75321750	812	TRUE	133_dual_narrow_peak_22441	24	6.05128	14.1018	11.9242	Intron (ENST00000501886.2/124901007, intron 2 of 2)	3156	HMGCR	-14694	75320896	75321635	740	TRUE
U026044	chr5	75336188	75338798	2610	WT_dual_narrow_peak_18339	229	5.55655	92.8993	89.7099	Promoter (<=1kb)	124901007	LOC124901007	0	75336197	75336976	780	TRUE	13_dual_narrow_peak_22086	396	5.77679	163.531	160.351	Promoter (<=1kb)	124901007	LOC124901007	0	75336189	75338734	2546	TRUE	132_dual_narrow_peak_23148	443	5.98775	188.311	184.821	Promoter (<=1kb)	124901007	LOC124901007	0	75336197	75338798	2602	TRUE	133_dual_narrow_peak_22442	498	6.98015	239.723	236.134	Promoter (<=1kb)	124901007	LOC124901007	0	75336192	75338617	2426	TRUE
U026045	chr5	75509847	75512941	3094	WT_dual_narrow_peak_18341	311	5.66903	127.111	123.52	Promoter (<=1kb)	10087	CERT1	0	75509960	75512719	2760	TRUE	13_dual_narrow_peak_22087	585	5.39791	225.351	221.723	Promoter (<=1kb)	10087	CERT1	0	75509848	75512941	3094	TRUE	132_dual_narrow_peak_23149	515	5.22915	192.983	189.455	Promoter (<=1kb)	10087	CERT1	0	75509933	75512913	2981	TRUE	133_dual_narrow_peak_22443	594	5.35037	226.877	223.376	Promoter (<=1kb)	10087	CERT1	0	75509860	75512911	3052	TRUE
U026046	chr5	75716093	75717911	1818	WT_dual_narrow_peak_18342	290	12.2987	207.665	203.02	Promoter (<=1kb)	134359	POC5	0	75716415	75717885	1471	TRUE	13_dual_narrow_peak_22088	458	11.2208	306.574	302.292	Promoter (<=1kb)	134359	POC5	0	75716387	75717890	1504	TRUE	132_dual_narrow_peak_23150	472	11.4017	318.819	314.148	Promoter (<=1kb)	134359	POC5	0	75716423	75717911	1489	TRUE	133_dual_narrow_peak_22444	489	10.973	322.438	318.244	Promoter (<=1kb)	134359	POC5	0	75716094	75717909	1816	TRUE
U026047	chr5	76402963	76403828	865	WT_dual_narrow_peak_18343	12	5.33068	8.31872	6.10696	Promoter (<=1kb)	10788	IQGAP2	0	76403260	76403585	326	TRUE	13_dual_narrow_peak_22089	46	12.0468	38.9029	36.5311	Promoter (<=1kb)	10788	IQGAP2	0	76402988	76403628	641	TRUE	132_dual_narrow_peak_23151	47	13.3384	42.291	39.8684	Promoter (<=1kb)	10788	IQGAP2	0	76402997	76403616	620	TRUE	133_dual_narrow_peak_22445	52	12.4185	43.7673	41.3745	Promoter (<=1kb)	10788	IQGAP2	0	76402979	76403828	850	TRUE
U026048	chr5	76472350	76472556	206	NA	NA	NA	NA	NA	NA	NA	NA	NA	NA	NA	NA	FALSE	NA	NA	NA	NA	NA	NA	NA	NA	NA	NA	NA	NA	FALSE	132_dual_narrow_peak_23152	15	4.47237	7.79011	5.68894	Intron (ENST00000274364.11/10788, intron 2 of 35)	10788	IQGAP2	67927	76472351	76472556	206	TRUE	NA	NA	NA	NA	NA	NA	NA	NA	NA	NA	NA	NA	FALSE
U026049	chr5	76715680	76716682	1002	WT_dual_narrow_peak_18344	27	10.688	24.2981	21.8617	Promoter (<=1kb)	2149	F2R	0	76715681	76716489	809	TRUE	13_dual_narrow_peak_22090	40	10.5527	31.879	29.5558	Promoter (<=1kb)	2149	F2R	0	76715756	76716476	721	TRUE	132_dual_narrow_peak_23153	43	10.1733	32.8762	30.5229	Promoter (<=1kb)	2149	F2R	0	76715689	76716682	994	TRUE	133_dual_narrow_peak_22446	63	13.9519	55.1325	52.6715	Promoter (<=1kb)	2149	F2R	0	76715779	76716459	681	TRUE
U026050	chr5	76739008	76739202	194	NA	NA	NA	NA	NA	NA	NA	NA	NA	NA	NA	NA	FALSE	NA	NA	NA	NA	NA	NA	NA	NA	NA	NA	NA	NA	FALSE	132_dual_narrow_peak_23154	17	5.03141	9.4613	7.33316	Distal Intergenic	2149	F2R	22810	76739009	76739202	194	TRUE	NA	NA	NA	NA	NA	NA	NA	NA	NA	NA	NA	NA	FALSE
U026051	chr5	76867984	76868234	250	NA	NA	NA	NA	NA	NA	NA	NA	NA	NA	NA	NA	FALSE	13_dual_narrow_peak_22091	23	6.17717	13.9483	11.7733	Intron (ENST00000513010.5/170591, intron 1 of 3)	170591	S100Z	-7067	76868041	76868234	194	TRUE	132_dual_narrow_peak_23155	31	8.94474	23.3459	21.0688	Intron (ENST00000513010.5/170591, intron 1 of 3)	170591	S100Z	-7085	76867985	76868216	232	TRUE	133_dual_narrow_peak_22447	29	7.26153	18.8655	16.6444	Intron (ENST00000513010.5/170591, intron 1 of 3)	170591	S100Z	-7097	76868029	76868204	176	TRUE
U026052	chr5	77030186	77031669	1483	WT_dual_narrow_peak_18345	177	12.1299	128.507	124.898	Promoter (<=1kb)	55109	AGGF1	0	77030303	77031511	1209	TRUE	13_dual_narrow_peak_22092	349	11.4387	237.967	234.243	Promoter (<=1kb)	55109	AGGF1	0	77030201	77031610	1410	TRUE	132_dual_narrow_peak_23156	329	11.4917	225.347	221.543	Promoter (<=1kb)	55109	AGGF1	0	77030187	77031669	1483	TRUE	133_dual_narrow_peak_22448	367	11.1332	245.809	242.177	Promoter (<=1kb)	55109	AGGF1	0	77030192	77031593	1402	TRUE
U026053	chr5	77085829	77087909	2080	WT_dual_narrow_peak_18346	246	9.43603	150.164	146.28	Promoter (<=1kb)	728723	ZBED3-AS1	0	77085830	77087710	1881	TRUE	13_dual_narrow_peak_22093	461	10.2393	291.447	287.292	Promoter (<=1kb)	728723	ZBED3-AS1	0	77085917	77087763	1847	TRUE	132_dual_narrow_peak_23157	407	9.49385	245.663	241.678	Promoter (<=1kb)	728723	ZBED3-AS1	0	77085880	77087899	2020	TRUE	133_dual_narrow_peak_22449	443	9.57347	268.355	264.564	Promoter (<=1kb)	728723	ZBED3-AS1	0	77085901	77087729	1829	TRUE
U026054	chr5	77167774	77169312	1538	WT_dual_narrow_peak_18347	23	6.24617	14.0867	11.781	Intron (ENST00000646262.1/8622, intron 3 of 23)	728723	ZBED3-AS1	24209	77168106	77168999	894	TRUE	13_dual_narrow_peak_22094	51	7.8203	31.2073	28.889	Intron (ENST00000646262.1/8622, intron 3 of 23)	728723	ZBED3-AS1	23878	77167775	77169048	1274	TRUE	132_dual_narrow_peak_23158	37	6.59387	20.9715	18.7156	Intron (ENST00000646262.1/8622, intron 3 of 23)	728723	ZBED3-AS1	23949	77167846	77169247	1402	TRUE	133_dual_narrow_peak_22450	38	6.08027	19.9902	17.7599	Intron (ENST00000646262.1/8622, intron 3 of 23)	728723	ZBED3-AS1	24150	77168047	77169312	1266	TRUE
U026055	chr5	77179856	77181923	2067	WT_dual_narrow_peak_18348	212	6.85622	103.164	99.8564	Intron (ENST00000646262.1/8622, intron 3 of 23)	8622	PDE8B	-28625	77179998	77181824	1827	TRUE	13_dual_narrow_peak_22095	401	7.10688	196.671	193.258	Intron (ENST00000646262.1/8622, intron 3 of 23)	8622	PDE8B	-28627	77179996	77181822	1827	TRUE	132_dual_narrow_peak_23159	339	6.55176	156.473	153.233	Intron (ENST00000646262.1/8622, intron 3 of 23)	8622	PDE8B	-28526	77179857	77181923	2067	TRUE	133_dual_narrow_peak_22451	393	6.93323	189.131	185.877	Intron (ENST00000646262.1/8622, intron 3 of 23)	8622	PDE8B	-28568	77179996	77181881	1886	TRUE
U026056	chr5	77490836	77492520	1684	WT_dual_narrow_peak_18349	221	9.05761	131.794	128.145	Promoter (<=1kb)	55255	WDR41	0	77490864	77492498	1635	TRUE	13_dual_narrow_peak_22096	420	9.50854	253.584	249.737	Promoter (<=1kb)	55255	WDR41	0	77490886	77492520	1635	TRUE	132_dual_narrow_peak_23160	375	8.92657	217.582	213.846	Promoter (<=1kb)	55255	WDR41	0	77490855	77492501	1647	TRUE	133_dual_narrow_peak_22452	454	9.40261	271.612	267.798	Promoter (<=1kb)	55255	WDR41	0	77490871	77492512	1642	TRUE
U026057	chr5	77645194	77645915	721	WT_dual_narrow_peak_18350	12	5.33068	8.31872	6.10696	Distal Intergenic	23440	OTP	-6732	77645445	77645606	162	TRUE	13_dual_narrow_peak_22097	36	9.52314	27.3307	25.0406	Distal Intergenic	23440	OTP	-6490	77645203	77645823	621	TRUE	132_dual_narrow_peak_23161	43	12.299	37.4255	35.0382	Distal Intergenic	23440	OTP	-6482	77645195	77645906	712	TRUE	133_dual_narrow_peak_22453	28	7.01948	17.8825	15.6698	Distal Intergenic	23440	OTP	-6493	77645206	77645900	695	TRUE
U026058	chr5	77774373	77776828	2455	WT_dual_narrow_peak_18351	255	8.71897	147.302	143.456	Promoter (<=1kb)	6902	TBCA	0	77775029	77776745	1717	TRUE	13_dual_narrow_peak_22098	473	7.64335	244.343	240.57	Promoter (<=1kb)	6902	TBCA	0	77774374	77776803	2430	TRUE	132_dual_narrow_peak_23162	423	7.66493	219.493	215.74	Promoter (<=1kb)	6902	TBCA	0	77774436	77776828	2393	TRUE	133_dual_narrow_peak_22454	483	7.97109	257.247	253.536	Promoter (<=1kb)	6902	TBCA	0	77774402	77776803	2402	TRUE
U026059	chr5	77806343	77806847	504	NA	NA	NA	NA	NA	NA	NA	NA	NA	NA	NA	NA	FALSE	13_dual_narrow_peak_22099	28	7.46408	18.8104	16.5889	Intron (ENST00000522370.1/6902, intron 1 of 3)	6902	TBCA	-30110	77806449	77806847	399	TRUE	132_dual_narrow_peak_23163	25	7.2676	16.9904	14.7718	Intron (ENST00000522370.1/6902, intron 1 of 3)	6902	TBCA	-30109	77806448	77806836	389	TRUE	133_dual_narrow_peak_22455	25	6.29333	15.0232	12.8365	Intron (ENST00000522370.1/6902, intron 1 of 3)	6902	TBCA	-30005	77806344	77806836	493	TRUE
U026060	chr5	78293370	78295352	1982	WT_dual_narrow_peak_18352	310	8.63051	176.652	172.422	Promoter (<=1kb)	8546	AP3B1	0	78293371	78295337	1967	TRUE	13_dual_narrow_peak_22100	532	8.75181	302.217	297.972	Promoter (<=1kb)	8546	AP3B1	0	78293428	78295339	1912	TRUE	132_dual_narrow_peak_23164	470	8.08133	252.969	248.918	Promoter (<=1kb)	8546	AP3B1	0	78293390	78295352	1963	TRUE	133_dual_narrow_peak_22456	541	8.53882	302.013	297.974	Promoter (<=1kb)	8546	AP3B1	0	78293394	78295340	1947	TRUE
U026061	chr5	78359790	78362111	2321	WT_dual_narrow_peak_18353	240	6.90122	116.814	113.347	Promoter (<=1kb)	124901010	LOC124901010	0	78359812	78362111	2300	TRUE	13_dual_narrow_peak_22101	407	6.29844	180.981	177.68	Promoter (<=1kb)	124901010	LOC124901010	0	78359805	78362058	2254	TRUE	132_dual_narrow_peak_23165	336	5.58484	135.182	132.103	Promoter (<=1kb)	124901010	LOC124901010	0	78359791	78362026	2236	TRUE	133_dual_narrow_peak_22457	378	5.70456	154.533	151.493	Promoter (<=1kb)	124901010	LOC124901010	0	78359793	78361989	2197	TRUE
U026062	chr5	78638475	78638891	416	WT_dual_narrow_peak_18354	16	6.8132	12.1933	9.91585	Intron (ENST00000380345.7/10184, intron 1 of 4)	10184	LHFPL2	3287	78638597	78638875	279	TRUE	13_dual_narrow_peak_22102	20	5.40502	11.2368	9.09286	Intron (ENST00000380345.7/10184, intron 1 of 4)	10184	LHFPL2	3271	78638543	78638891	349	TRUE	132_dual_narrow_peak_23166	28	8.10617	20.1022	17.8539	Intron (ENST00000380345.7/10184, intron 1 of 4)	10184	LHFPL2	3359	78638506	78638803	298	TRUE	133_dual_narrow_peak_22458	26	6.53538	15.9608	13.7653	Intron (ENST00000380345.7/10184, intron 1 of 4)	10184	LHFPL2	3383	78638476	78638779	304	TRUE
U026063	chr5	78647192	78648858	1666	WT_dual_narrow_peak_18355	99	7.79019	55.7336	52.9532	Promoter (<=1kb)	10184	LHFPL2	0	78647193	78648826	1634	TRUE	13_dual_narrow_peak_22103	220	7.88327	118.935	116.054	Promoter (<=1kb)	10184	LHFPL2	0	78647204	78648851	1648	TRUE	132_dual_narrow_peak_23167	177	8.40612	101.248	98.4147	Promoter (<=1kb)	10184	LHFPL2	0	78647269	78648855	1587	TRUE	133_dual_narrow_peak_22459	229	8.49936	130.478	127.584	Promoter (<=1kb)	10184	LHFPL2	0	78647204	78648858	1655	TRUE
U026064	chr5	78699542	78700284	742	WT_dual_narrow_peak_18356	23	9.41299	19.8723	17.4893	Intron (ENST00000514587.1/124900191, intron 3 of 3)	10184	LHFPL2	-50685	78699580	78700056	477	TRUE	13_dual_narrow_peak_22104	42	11.0674	34.2168	31.8771	Intron (ENST00000514587.1/124900191, intron 3 of 3)	10184	LHFPL2	-50750	78699645	78700046	402	TRUE	132_dual_narrow_peak_23168	47	12.0586	39.5947	37.1916	Intron (ENST00000514587.1/124900191, intron 3 of 3)	10184	LHFPL2	-50686	78699581	78700281	701	TRUE	133_dual_narrow_peak_22460	46	10.7143	35.9525	33.6088	Intron (ENST00000514587.1/124900191, intron 3 of 3)	10184	LHFPL2	-50648	78699543	78700284	742	TRUE
U026065	chr5	78983978	78986036	2058	WT_dual_narrow_peak_18357	217	10.6588	144.086	140.282	Promoter (<=1kb)	411	ARSB	0	78983979	78985873	1895	TRUE	13_dual_narrow_peak_22105	303	8.58689	172.173	168.934	Promoter (<=1kb)	411	ARSB	0	78983996	78986036	2041	TRUE	132_dual_narrow_peak_23169	364	10.4825	234.898	231.009	Promoter (<=1kb)	411	ARSB	0	78983980	78986021	2042	TRUE	133_dual_narrow_peak_22461	366	10.1206	230.933	227.405	Promoter (<=1kb)	411	ARSB	0	78984041	78985950	1910	TRUE
U026066	chr5	79021267	79021557	290	NA	NA	NA	NA	NA	NA	NA	NA	NA	NA	NA	NA	FALSE	NA	NA	NA	NA	NA	NA	NA	NA	NA	NA	NA	NA	FALSE	132_dual_narrow_peak_23170	14	4.19285	6.99248	4.90617	3' UTR	29958	DMGDH	9051	79021268	79021557	290	TRUE	NA	NA	NA	NA	NA	NA	NA	NA	NA	NA	NA	NA	FALSE
U026067	chr5	79133255	79134401	1146	WT_dual_narrow_peak_18358	19	7.79654	15.1408	12.8201	Intron (ENST00000520388.5/124901011, intron 1 of 4)	635	BHMT	12178	79133459	79134231	773	TRUE	13_dual_narrow_peak_22106	68	11.4619	52.0329	49.5753	Intron (ENST00000520388.5/124901011, intron 1 of 4)	635	BHMT	12013	79133294	79134295	1002	TRUE	132_dual_narrow_peak_23171	77	12.3915	60.8641	58.3109	Intron (ENST00000520388.5/124901011, intron 1 of 4)	635	BHMT	11975	79133256	79134281	1026	TRUE	133_dual_narrow_peak_22462	73	11.2631	54.711	52.2525	Intron (ENST00000520388.5/124901011, intron 1 of 4)	635	BHMT	12003	79133284	79134401	1118	TRUE
U026068	chr5	79235383	79239340	3957	WT_dual_narrow_peak_18361	393	4.76084	135.079	131.39	Promoter (<=1kb)	133746	JMY	778	79236909	79239324	2416	TRUE	13_dual_narrow_peak_22107	754	4.94819	266.142	262.196	Promoter (<=1kb)	124901011	LOC124901011	0	79235401	79239324	3924	TRUE	132_dual_narrow_peak_23172	593	4.0798	170.989	167.638	Promoter (<=1kb)	124901011	LOC124901011	0	79235384	79239340	3957	TRUE	133_dual_narrow_peak_22463	800	4.9474	282.115	278.224	Promoter (<=1kb)	124901011	LOC124901011	0	79235408	79239324	3917	TRUE
U026069	chr5	79511821	79515186	3365	WT_dual_narrow_peak_18364	61	5.15516	25.5717	23.1204	Promoter (<=1kb)	9456	HOMER1	0	79514116	79515169	1054	TRUE	13_dual_narrow_peak_22108	152	4.45101	50.6088	48.1602	Promoter (<=1kb)	9456	HOMER1	0	79511822	79515041	3220	TRUE	132_dual_narrow_peak_23173	194	5.16072	73.9924	71.3493	Promoter (<=1kb)	9456	HOMER1	0	79511995	79515186	3192	TRUE	133_dual_narrow_peak_22464	180	4.9639	66.3582	63.8324	Promoter (<=1kb)	9456	HOMER1	0	79511997	79515124	3128	TRUE
U026070	chr5	79525222	79525584	362	NA	NA	NA	NA	NA	NA	NA	NA	NA	NA	NA	NA	FALSE	13_dual_narrow_peak_22109	15	4.11811	7.13087	5.04762	Distal Intergenic	9456	HOMER1	-11089	79525223	79525500	278	TRUE	132_dual_narrow_peak_23174	20	5.86998	12.1387	9.97393	Distal Intergenic	9456	HOMER1	-11199	79525333	79525584	252	TRUE	133_dual_narrow_peak_22465	17	4.35692	8.16568	6.06215	Distal Intergenic	9456	HOMER1	-11249	79525383	79525531	149	TRUE
U026071	chr5	79612044	79612233	189	WT_dual_narrow_peak_18365	74	2.31772	10.5578	8.30615	Promoter (<=1kb)	167153	TENT2	0	79612051	79612228	178	TRUE	13_dual_narrow_peak_22110	125	2.24889	15.7155	13.5232	Promoter (<=1kb)	167153	TENT2	0	79612051	79612231	181	TRUE	132_dual_narrow_peak_23175	128	2.36727	17.7494	15.5239	Promoter (<=1kb)	167153	TENT2	0	79612045	79612233	189	TRUE	NA	NA	NA	NA	NA	NA	NA	NA	NA	NA	NA	NA	FALSE
U026072	chr5	79612437	79613968	1531	WT_dual_narrow_peak_18366	261	8.08296	142.76	138.973	Promoter (<=1kb)	167153	TENT2	0	79612461	79613929	1469	TRUE	13_dual_narrow_peak_22111	474	8.45827	263.514	259.588	Promoter (<=1kb)	167153	TENT2	0	79612442	79613962	1521	TRUE	132_dual_narrow_peak_23176	425	7.80785	223.548	219.76	Promoter (<=1kb)	167153	TENT2	0	79612439	79613968	1530	TRUE	133_dual_narrow_peak_22466	475	8.18785	258.028	254.311	Promoter (<=1kb)	167153	TENT2	0	79612438	79613932	1495	TRUE
U026073	chr5	79770333	79770760	427	WT_dual_narrow_peak_18367	14	6.15079	10.331	8.08293	Intron (ENST00000446378.3/202333, intron 9 of 12)	202333	CMYA5	11581	79770334	79770671	338	TRUE	13_dual_narrow_peak_22112	30	7.97885	20.8614	18.6222	Intron (ENST00000446378.3/202333, intron 9 of 12)	202333	CMYA5	11581	79770334	79770760	427	TRUE	132_dual_narrow_peak_23177	25	7.2676	16.9904	14.7718	Intron (ENST00000446378.3/202333, intron 9 of 12)	202333	CMYA5	11581	79770334	79770711	378	TRUE	133_dual_narrow_peak_22467	26	6.53538	15.9608	13.7653	Intron (ENST00000446378.3/202333, intron 9 of 12)	202333	CMYA5	11600	79770353	79770711	359	TRUE
U026074	chr5	79784766	79785644	878	WT_dual_narrow_peak_18368	28	11.8915	26.9688	24.5014	Intron (ENST00000446378.3/202333, intron 9 of 12)	202333	CMYA5	26149	79784902	79785316	415	TRUE	13_dual_narrow_peak_22113	43	11.3248	35.4007	33.0528	Intron (ENST00000446378.3/202333, intron 9 of 12)	202333	CMYA5	26128	79784881	79785465	585	TRUE	132_dual_narrow_peak_23178	59	15.786	56.2788	53.7574	Intron (ENST00000446378.3/202333, intron 9 of 12)	202333	CMYA5	26014	79784767	79785644	878	TRUE	133_dual_narrow_peak_22468	41	10.1661	31.6541	29.3385	Intron (ENST00000446378.3/202333, intron 9 of 12)	202333	CMYA5	26128	79784881	79785472	592	TRUE
U026075	chr5	79990100	79991928	1828	WT_dual_narrow_peak_18369	226	10.5677	148.99	145.122	Promoter (<=1kb)	345778	MTX3	0	79990256	79991843	1588	TRUE	13_dual_narrow_peak_22114	380	9.8441	235.284	231.581	Promoter (<=1kb)	345778	MTX3	0	79990113	79991928	1816	TRUE	132_dual_narrow_peak_23179	361	9.41069	217.28	213.547	Promoter (<=1kb)	345778	MTX3	0	79990101	79991871	1771	TRUE	133_dual_narrow_peak_22469	404	9.80673	249.148	245.493	Promoter (<=1kb)	345778	MTX3	0	79990252	79991878	1627	TRUE
U026076	chr5	80246846	80247726	880	WT_dual_narrow_peak_18370	26	9.8384	22.2426	19.8305	Intron (ENST00000509193.5/256987, intron 1 of 12)	256987	SERINC5	7842	80246929	80247356	428	TRUE	13_dual_narrow_peak_22115	50	12.8447	43.3407	40.9393	Intron (ENST00000509193.5/256987, intron 1 of 12)	256987	SERINC5	7472	80246847	80247726	880	TRUE	132_dual_narrow_peak_23180	42	10.762	33.563	31.2046	Intron (ENST00000509193.5/256987, intron 1 of 12)	256987	SERINC5	7473	80246986	80247725	740	TRUE	133_dual_narrow_peak_22470	54	12.9321	46.3151	43.9067	Intron (ENST00000509193.5/256987, intron 1 of 12)	256987	SERINC5	7602	80246967	80247596	630	TRUE
U026077	chr5	80255188	80256968	1780	WT_dual_narrow_peak_18371	183	11.6029	129.123	125.507	Promoter (<=1kb)	256987	SERINC5	0	80255251	80256900	1650	TRUE	13_dual_narrow_peak_22116	359	11.2008	241.488	237.736	Promoter (<=1kb)	256987	SERINC5	0	80255190	80256920	1731	TRUE	132_dual_narrow_peak_23181	300	10.9353	199.921	196.336	Promoter (<=1kb)	256987	SERINC5	0	80255199	80256968	1770	TRUE	133_dual_narrow_peak_22471	360	11.038	239.979	236.388	Promoter (<=1kb)	256987	SERINC5	0	80255199	80256920	1722	TRUE
U026078	chr5	80307771	80307926	155	NA	NA	NA	NA	NA	NA	NA	NA	NA	NA	NA	NA	FALSE	NA	NA	NA	NA	NA	NA	NA	NA	NA	NA	NA	NA	FALSE	132_dual_narrow_peak_23182	12	3.6338	5.48107	3.42765	Promoter (1-2kb)	124900204	LOC124900204	-1404	80307772	80307926	155	TRUE	NA	NA	NA	NA	NA	NA	NA	NA	NA	NA	NA	NA	FALSE
U026079	chr5	80407455	80410047	2592	WT_dual_narrow_peak_18372	327	7.453	167.225	163.12	Promoter (<=1kb)	9765	ZFYVE16	0	80407543	80410047	2505	TRUE	13_dual_narrow_peak_22117	513	6.63123	236.884	233.168	Promoter (<=1kb)	9765	ZFYVE16	0	80407465	80409932	2468	TRUE	132_dual_narrow_peak_23183	507	6.83979	240.077	236.141	Promoter (<=1kb)	9765	ZFYVE16	0	80407478	80409939	2462	TRUE	133_dual_narrow_peak_22472	537	6.54577	245.151	241.524	Promoter (<=1kb)	9765	ZFYVE16	0	80407456	80409995	2540	TRUE
U026080	chr5	80486983	80490374	3391	WT_dual_narrow_peak_18374	207	6.70873	99.0913	95.831	Promoter (<=1kb)	167555	FAM151B	1	80488125	80490368	2244	TRUE	13_dual_narrow_peak_22118	366	6.3217	163.676	160.495	Promoter (<=1kb)	121232370	FAM151B-DT	0	80486994	80490339	3346	TRUE	132_dual_narrow_peak_23184	370	6.843	176.481	173.087	Promoter (<=1kb)	121232370	FAM151B-DT	0	80486993	80490374	3382	TRUE	133_dual_narrow_peak_22473	400	6.80216	189.52	186.264	Promoter (<=1kb)	121232370	FAM151B-DT	0	80486984	80490359	3376	TRUE
U026081	chr5	80516992	80517306	314	NA	NA	NA	NA	NA	NA	NA	NA	NA	NA	NA	NA	FALSE	13_dual_narrow_peak_22119	13	3.60335	5.65952	3.60569	Intron (ENST00000511718.5/167555, intron 7 of 10)	167555	FAM151B	15303	80517108	80517278	171	TRUE	NA	NA	NA	NA	NA	NA	NA	NA	NA	NA	NA	NA	FALSE	133_dual_narrow_peak_22474	21	5.32512	11.4415	9.29306	Intron (ENST00000511718.5/167555, intron 7 of 10)	167555	FAM151B	15188	80516993	80517306	314	TRUE
U026082	chr5	80653191	80655721	2530	WT_dual_narrow_peak_18375	223	7.64126	117.736	114.259	Promoter (<=1kb)	1719	DHFR	0	80653220	80655721	2502	TRUE	13_dual_narrow_peak_22120	371	7.05315	181.225	177.922	Promoter (<=1kb)	1719	DHFR	0	80653192	80655721	2530	TRUE	132_dual_narrow_peak_23185	382	7.3921	193.342	189.811	Promoter (<=1kb)	1719	DHFR	0	80653197	80655719	2523	TRUE	133_dual_narrow_peak_22475	392	7.19002	194.105	190.82	Promoter (<=1kb)	1719	DHFR	0	80653198	80655711	2514	TRUE
U026083	chr5	81300496	81302304	1808	WT_dual_narrow_peak_18376	366	9.76666	225.671	220.775	Promoter (<=1kb)	100131067	CKMT2-AS1	0	81300514	81302213	1700	TRUE	13_dual_narrow_peak_22121	608	8.73095	344.038	339.434	Promoter (<=1kb)	100131067	CKMT2-AS1	0	81300497	81302302	1806	TRUE	132_dual_narrow_peak_23186	612	9.17393	358.167	353.128	Promoter (<=1kb)	100131067	CKMT2-AS1	0	81300514	81302301	1788	TRUE	133_dual_narrow_peak_22476	672	9.03221	388.607	383.883	Promoter (<=1kb)	100131067	CKMT2-AS1	0	81300514	81302304	1791	TRUE
U026084	chr5	81749765	81749970	205	NA	NA	NA	NA	NA	NA	NA	NA	NA	NA	NA	NA	FALSE	NA	NA	NA	NA	NA	NA	NA	NA	NA	NA	NA	NA	FALSE	NA	NA	NA	NA	NA	NA	NA	NA	NA	NA	NA	NA	FALSE	133_dual_narrow_peak_22477	78	1.92992	7.4932	5.40131	Promoter (<=1kb)	23635	SSBP2	787	81749766	81749970	205	TRUE
U026085	chr5	81750002	81752286	2284	WT_dual_narrow_peak_18378	140	7.10778	71.6196	68.6666	Promoter (<=1kb)	23635	SSBP2	0	81751443	81752229	787	TRUE	13_dual_narrow_peak_22122	306	7.3075	154.452	151.335	Promoter (<=1kb)	23635	SSBP2	0	81750005	81752239	2235	TRUE	132_dual_narrow_peak_23187	238	6.85212	115.221	112.288	Promoter (<=1kb)	23635	SSBP2	0	81750003	81752246	2244	TRUE	133_dual_narrow_peak_22478	309	7.4541	158.299	155.237	Promoter (<=1kb)	23635	SSBP2	0	81750165	81752286	2122	TRUE
U026086	chr5	81851234	81852186	952	WT_dual_narrow_peak_18379	56	15.9325	54.2683	51.5035	Exon (ENST00000512859.1/ENST00000512859.1, exon 1 of 1)	107986385	LOC107986385	33923	81851454	81852040	587	TRUE	13_dual_narrow_peak_22123	99	17.5277	92.7345	90.0205	Exon (ENST00000512859.1/ENST00000512859.1, exon 1 of 1)	107986385	LOC107986385	33874	81851405	81852065	661	TRUE	132_dual_narrow_peak_23188	118	18.7488	112.403	109.49	Exon (ENST00000512859.1/ENST00000512859.1, exon 1 of 1)	107986385	LOC107986385	33849	81851380	81852088	709	TRUE	133_dual_narrow_peak_22479	98	15.9326	87.2139	84.5698	Exon (ENST00000512859.1/ENST00000512859.1, exon 1 of 1)	107986385	LOC107986385	33704	81851235	81852138	904	TRUE
U026087	chr5	81971087	81973112	2025	WT_dual_narrow_peak_18380	182	6.95383	90.1911	87.0326	Promoter (<=1kb)	83734	ATG10	0	81971103	81973071	1969	TRUE	13_dual_narrow_peak_22124	300	6.36154	135.623	132.631	Promoter (<=1kb)	83734	ATG10	0	81971111	81973105	1995	TRUE	132_dual_narrow_peak_23189	289	6.73986	137.14	134.046	Promoter (<=1kb)	83734	ATG10	0	81971088	81973112	2025	TRUE	133_dual_narrow_peak_22480	338	7.0651	165.73	162.622	Promoter (<=1kb)	83734	ATG10	0	81971088	81973112	2025	TRUE
U026088	chr5	82277246	82279444	2198	WT_dual_narrow_peak_18381	227	6.91933	110.956	107.558	Promoter (<=1kb)	6228	RPS23	0	82277247	82279271	2025	TRUE	13_dual_narrow_peak_22125	448	7.51943	228.865	225.21	Promoter (<=1kb)	6228	RPS23	0	82277248	82279412	2165	TRUE	132_dual_narrow_peak_23190	415	7.00092	200.999	197.405	Promoter (<=1kb)	6228	RPS23	0	82277259	82279444	2186	TRUE	133_dual_narrow_peak_22481	469	7.00611	226.691	223.192	Promoter (<=1kb)	6228	RPS23	0	82277267	82279416	2150	TRUE
U026089	chr5	82405388	82405557	169	NA	NA	NA	NA	NA	NA	NA	NA	NA	NA	NA	NA	FALSE	NA	NA	NA	NA	NA	NA	NA	NA	NA	NA	NA	NA	FALSE	NA	NA	NA	NA	NA	NA	NA	NA	NA	NA	NA	NA	FALSE	133_dual_narrow_peak_22482	19	4.84102	9.76186	7.63479	Distal Intergenic	92270	ATP6AP1L	95353	82405389	82405557	169	TRUE
U026090	chr5	82405646	82406597	951	NA	NA	NA	NA	NA	NA	NA	NA	NA	NA	NA	NA	FALSE	13_dual_narrow_peak_22126	22	5.91979	13.0259	10.8609	Distal Intergenic	92270	ATP6AP1L	95712	82405748	82406520	773	TRUE	132_dual_narrow_peak_23191	23	6.70855	14.9962	12.7983	Distal Intergenic	92270	ATP6AP1L	95611	82405647	82406597	951	TRUE	133_dual_narrow_peak_22483	23	5.80923	13.1973	11.0291	Distal Intergenic	92270	ATP6AP1L	95671	82405707	82406307	601	TRUE
U026091	chr5	83076357	83078541	2184	WT_dual_narrow_peak_18382	253	6.7961	121.407	117.885	Promoter (<=1kb)	153339	TMEM167A	0	83076386	83078255	1870	TRUE	13_dual_narrow_peak_22127	464	7.16478	228.279	224.629	Promoter (<=1kb)	153339	TMEM167A	0	83076388	83078541	2154	TRUE	132_dual_narrow_peak_23192	407	6.81902	193.141	189.612	Promoter (<=1kb)	153339	TMEM167A	0	83076358	83078292	1935	TRUE	133_dual_narrow_peak_22484	483	7.03262	234.014	230.464	Promoter (<=1kb)	153339	TMEM167A	0	83076376	83078290	1915	TRUE
U026092	chr5	83844786	83845069	283	NA	NA	NA	NA	NA	NA	NA	NA	NA	NA	NA	NA	FALSE	NA	NA	NA	NA	NA	NA	NA	NA	NA	NA	NA	NA	FALSE	132_dual_narrow_peak_23193	20	5.86998	12.1387	9.97393	Distal Intergenic	1404	HAPLN1	-123933	83844788	83845069	282	TRUE	133_dual_narrow_peak_22485	15	3.87282	6.66158	4.5846	Distal Intergenic	1404	HAPLN1	-123932	83844787	83844940	154	TRUE
U026093	chr5	84292838	84293134	296	NA	NA	NA	NA	NA	NA	NA	NA	NA	NA	NA	NA	FALSE	NA	NA	NA	NA	NA	NA	NA	NA	NA	NA	NA	NA	FALSE	132_dual_narrow_peak_23194	16	4.75189	8.61353	6.49857	Intron (ENST00000296591.10/10085, intron 1 of 10)	105379057	EDIL3-DT	-89290	84292839	84293134	296	TRUE	NA	NA	NA	NA	NA	NA	NA	NA	NA	NA	NA	NA	FALSE
U026094	chr5	84294044	84294216	172	NA	NA	NA	NA	NA	NA	NA	NA	NA	NA	NA	NA	FALSE	NA	NA	NA	NA	NA	NA	NA	NA	NA	NA	NA	NA	FALSE	NA	NA	NA	NA	NA	NA	NA	NA	NA	NA	NA	NA	FALSE	NA	NA	NA	NA	NA	NA	NA	NA	NA	NA	NA	NA	FALSE
U026095	chr5	84385477	84385692	215	NA	NA	NA	NA	NA	NA	NA	NA	NA	NA	NA	NA	FALSE	NA	NA	NA	NA	NA	NA	NA	NA	NA	NA	NA	NA	FALSE	132_dual_narrow_peak_23195	16	4.75189	8.61353	6.49857	Promoter (<=1kb)	105379057	EDIL3-DT	0	84385478	84385692	215	TRUE	NA	NA	NA	NA	NA	NA	NA	NA	NA	NA	NA	NA	FALSE
U026096	chr5	84385991	84386302	311	NA	NA	NA	NA	NA	NA	NA	NA	NA	NA	NA	NA	FALSE	NA	NA	NA	NA	NA	NA	NA	NA	NA	NA	NA	NA	FALSE	132_dual_narrow_peak_23196	16	4.75189	8.61353	6.49857	Promoter (<=1kb)	105379057	EDIL3-DT	103	84385992	84386302	311	TRUE	NA	NA	NA	NA	NA	NA	NA	NA	NA	NA	NA	NA	FALSE
U026097	chr5	85187367	85188056	689	NA	NA	NA	NA	NA	NA	NA	NA	NA	NA	NA	NA	FALSE	13_dual_narrow_peak_22128	16	4.3755	7.90587	5.80925	Distal Intergenic	105379057	EDIL3-DT	787841	85187461	85187910	450	TRUE	132_dual_narrow_peak_23197	46	11.2165	37.0885	34.7037	Distal Intergenic	105379057	EDIL3-DT	787748	85187368	85187984	617	TRUE	133_dual_narrow_peak_22486	47	11.3258	37.9765	35.6199	Distal Intergenic	105379057	EDIL3-DT	787751	85187371	85188049	679	TRUE
U026098	chr5	85293006	85293826	820	WT_dual_narrow_peak_18383	21	9.02116	18.1722	15.8109	Distal Intergenic	105379057	EDIL3-DT	893754	85293374	85293568	195	TRUE	13_dual_narrow_peak_22129	36	9.52314	27.3307	25.0406	Distal Intergenic	105379057	EDIL3-DT	893430	85293050	85293740	691	TRUE	132_dual_narrow_peak_23198	62	15.0349	56.9195	54.3936	Distal Intergenic	105379057	EDIL3-DT	893387	85293007	85293826	820	TRUE	133_dual_narrow_peak_22487	51	12.5867	43.4621	41.071	Distal Intergenic	105379057	EDIL3-DT	893552	85293172	85293826	655	TRUE
U026099	chr5	85336958	85337727	769	NA	NA	NA	NA	NA	NA	NA	NA	NA	NA	NA	NA	FALSE	NA	NA	NA	NA	NA	NA	NA	NA	NA	NA	NA	NA	FALSE	132_dual_narrow_peak_23199	16	4.75189	8.61353	6.49857	Distal Intergenic	105379057	EDIL3-DT	937640	85337260	85337450	191	TRUE	133_dual_narrow_peak_22488	22	5.56717	12.3102	10.1518	Distal Intergenic	105379057	EDIL3-DT	937339	85336959	85337727	769	TRUE
U026100	chr5	85352793	85353146	353	NA	NA	NA	NA	NA	NA	NA	NA	NA	NA	NA	NA	FALSE	NA	NA	NA	NA	NA	NA	NA	NA	NA	NA	NA	NA	FALSE	132_dual_narrow_peak_23200	14	4.19285	6.99248	4.90617	Distal Intergenic	285622	NBPF22P	-929314	85352794	85353146	353	TRUE	NA	NA	NA	NA	NA	NA	NA	NA	NA	NA	NA	NA	FALSE
U026101	chr5	85663236	85665162	1926	WT_dual_narrow_peak_18384	108	11.8178	79.9568	76.9121	Exon (ENST00000507387.1/ENST00000507387.1, exon 1 of 1)	285622	NBPF22P	-617621	85663455	85664839	1385	TRUE	13_dual_narrow_peak_22130	144	10.3212	95.7743	93.0411	Exon (ENST00000507387.1/ENST00000507387.1, exon 1 of 1)	285622	NBPF22P	-617311	85663237	85665149	1913	TRUE	132_dual_narrow_peak_23201	130	9.51962	82.5547	79.8526	Exon (ENST00000507387.1/ENST00000507387.1, exon 1 of 1)	285622	NBPF22P	-617298	85663255	85665162	1908	TRUE	133_dual_narrow_peak_22489	142	9.10096	86.9491	84.3065	Exon (ENST00000507387.1/ENST00000507387.1, exon 1 of 1)	285622	NBPF22P	-617467	85663267	85664993	1727	TRUE
U026102	chr5	85784053	85784637	584	NA	NA	NA	NA	NA	NA	NA	NA	NA	NA	NA	NA	FALSE	NA	NA	NA	NA	NA	NA	NA	NA	NA	NA	NA	NA	FALSE	132_dual_narrow_peak_23202	21	6.14951	13.0724	10.8962	Distal Intergenic	285622	NBPF22P	-497823	85784060	85784637	578	TRUE	133_dual_narrow_peak_22490	23	5.80923	13.1973	11.0291	Distal Intergenic	285622	NBPF22P	-498044	85784264	85784416	153	TRUE
U026103	chr5	86477072	86477835	763	NA	NA	NA	NA	NA	NA	NA	NA	NA	NA	NA	NA	FALSE	13_dual_narrow_peak_22131	25	6.69193	15.8449	13.6507	Distal Intergenic	1350	COX7C	-140314	86477245	86477614	370	TRUE	132_dual_narrow_peak_23203	33	9.50378	25.5755	23.2798	Distal Intergenic	1350	COX7C	-140274	86477073	86477654	582	TRUE	133_dual_narrow_peak_22491	49	12.1026	41.0289	38.6529	Distal Intergenic	1350	COX7C	-140093	86477258	86477835	578	TRUE
U026104	chr5	86617845	86619266	1421	WT_dual_narrow_peak_18385	216	11.2028	147.965	144.11	Promoter (<=1kb)	1350	COX7C	0	86617846	86619205	1360	TRUE	13_dual_narrow_peak_22132	409	11.6416	280.662	276.597	Promoter (<=1kb)	1350	COX7C	0	86617846	86619266	1421	TRUE	132_dual_narrow_peak_23204	404	11.7272	278.532	274.246	Promoter (<=1kb)	1350	COX7C	0	86617846	86619223	1378	TRUE	133_dual_narrow_peak_22492	447	11.7502	307.799	303.716	Promoter (<=1kb)	1350	COX7C	0	86617846	86619222	1377	TRUE
U026105	chr5	86731544	86731901	357	NA	NA	NA	NA	NA	NA	NA	NA	NA	NA	NA	NA	FALSE	NA	NA	NA	NA	NA	NA	NA	NA	NA	NA	NA	NA	FALSE	NA	NA	NA	NA	NA	NA	NA	NA	NA	NA	NA	NA	FALSE	133_dual_narrow_peak_22493	20	5.08307	10.5917	8.45378	Distal Intergenic	100505878	LINC02059	-14917	86731558	86731901	344	TRUE
U026106	chr5	86909548	86909702	154	NA	NA	NA	NA	NA	NA	NA	NA	NA	NA	NA	NA	FALSE	13_dual_narrow_peak_22133	16	4.3755	7.90587	5.80925	Distal Intergenic	101929380	LOC101929380	-57619	86909549	86909702	154	TRUE	NA	NA	NA	NA	NA	NA	NA	NA	NA	NA	NA	NA	FALSE	NA	NA	NA	NA	NA	NA	NA	NA	NA	NA	NA	NA	FALSE
U026107	chr5	87019950	87020844	894	NA	NA	NA	NA	NA	NA	NA	NA	NA	NA	NA	NA	FALSE	13_dual_narrow_peak_22134	23	6.17717	13.9483	11.7733	Intron (ENST00000503349.1/101929380, intron 1 of 2)	645261	LOC645261	37983	87019951	87020711	761	TRUE	132_dual_narrow_peak_23205	21	6.14951	13.0724	10.8962	Intron (ENST00000503349.1/101929380, intron 1 of 2)	645261	LOC645261	37850	87020218	87020844	627	TRUE	133_dual_narrow_peak_22494	23	5.80923	13.1973	11.0291	Intron (ENST00000503349.1/101929380, intron 1 of 2)	645261	LOC645261	37899	87020013	87020795	783	TRUE
U026108	chr5	87267117	87269730	2613	WT_dual_narrow_peak_18386	271	6.00418	117.028	113.558	Promoter (<=1kb)	5921	RASA1	0	87267175	87269708	2534	TRUE	13_dual_narrow_peak_22135	498	5.8529	207.022	203.533	Promoter (<=1kb)	5921	RASA1	0	87267118	87269707	2590	TRUE	132_dual_narrow_peak_23206	464	5.78756	191.254	187.74	Promoter (<=1kb)	5921	RASA1	0	87267149	87269708	2560	TRUE	133_dual_narrow_peak_22495	532	5.90785	222.703	219.231	Promoter (<=1kb)	5921	RASA1	0	87267147	87269730	2584	TRUE
U026109	chr5	87411510	87413527	2017	WT_dual_narrow_peak_18387	279	8.56625	158.689	154.695	Promoter (<=1kb)	105379066	LOC105379066	0	87411511	87413518	2008	TRUE	13_dual_narrow_peak_22136	554	8.7885	315.398	311.042	Promoter (<=1kb)	105379066	LOC105379066	0	87411549	87413527	1979	TRUE	132_dual_narrow_peak_23207	483	8.2419	263.525	259.38	Promoter (<=1kb)	105379066	LOC105379066	0	87411607	87413524	1918	TRUE	133_dual_narrow_peak_22496	578	8.63859	324.926	320.713	Promoter (<=1kb)	105379066	LOC105379066	0	87411623	87413524	1902	TRUE
U026110	chr5	88172828	88173380	552	WT_dual_narrow_peak_18388	11	4.92063	7.359	5.16696	Distal Intergenic	153396	TMEM161B	25125	88172992	88173326	335	TRUE	13_dual_narrow_peak_22137	39	10.2953	30.7256	28.4107	Distal Intergenic	153396	TMEM161B	25112	88172990	88173339	350	TRUE	132_dual_narrow_peak_23208	27	7.82664	19.0496	16.811	Distal Intergenic	153396	TMEM161B	25071	88172829	88173380	552	TRUE	133_dual_narrow_peak_22497	28	7.01948	17.8825	15.6698	Distal Intergenic	153396	TMEM161B	25112	88172974	88173339	366	TRUE
U026111	chr5	88267597	88270037	2440	WT_dual_narrow_peak_18389	305	6.49565	140.216	136.462	Promoter (<=1kb)	100505894	TMEM161B-DT	0	88267724	88269941	2218	TRUE	13_dual_narrow_peak_22138	526	5.90894	220.273	216.684	Promoter (<=1kb)	100505894	TMEM161B-DT	0	88267652	88269927	2276	TRUE	132_dual_narrow_peak_23209	518	6.16105	224.955	221.154	Promoter (<=1kb)	100505894	TMEM161B-DT	0	88267647	88270037	2391	TRUE	133_dual_narrow_peak_22498	579	6.24477	253.844	250.156	Promoter (<=1kb)	100505894	TMEM161B-DT	0	88267598	88269963	2366	TRUE
U026112	chr5	88502083	88503267	1184	WT_dual_narrow_peak_18390	90	15.3273	79.145	76.1093	Distal Intergenic	102546226	LINC02060	-63117	88502207	88502993	787	TRUE	13_dual_narrow_peak_22139	152	15.3651	127.481	124.544	Distal Intergenic	102546226	LINC02060	-63082	88502172	88503267	1096	TRUE	132_dual_narrow_peak_23210	154	14.8205	126.509	123.494	Distal Intergenic	102546226	LINC02060	-62994	88502084	88503147	1064	TRUE	133_dual_narrow_peak_22499	156	14.4529	126.266	123.397	Distal Intergenic	102546226	LINC02060	-63084	88502174	88503131	958	TRUE
U026113	chr5	88666489	88667393	904	WT_dual_narrow_peak_18391	14	6.15079	10.331	8.08293	Promoter (<=1kb)	407047	MIR9-2	0	88666675	88667019	345	TRUE	13_dual_narrow_peak_22140	29	7.72146	19.8288	17.5984	Promoter (<=1kb)	407047	MIR9-2	0	88666508	88667077	570	TRUE	132_dual_narrow_peak_23211	34	9.78331	26.7094	24.4043	Promoter (<=1kb)	407047	MIR9-2	0	88666520	88667393	874	TRUE	133_dual_narrow_peak_22500	31	7.74563	20.8735	18.6359	Promoter (<=1kb)	407047	MIR9-2	0	88666490	88667254	765	TRUE
U026114	chr5	88675805	88676825	1020	WT_dual_narrow_peak_18392	9	4.10053	5.54476	3.39619	Promoter (<=1kb)	109729137	MEF2C-AS2	0	88676119	88676402	284	TRUE	13_dual_narrow_peak_22141	32	8.49361	22.9672	20.7106	Promoter (<=1kb)	109729137	MEF2C-AS2	0	88675847	88676666	820	TRUE	132_dual_narrow_peak_23212	41	11.0285	33.5032	31.1452	Promoter (<=1kb)	109729137	MEF2C-AS2	0	88675819	88676661	843	TRUE	133_dual_narrow_peak_22501	41	10.1661	31.6541	29.3385	Promoter (<=1kb)	109729137	MEF2C-AS2	0	88675873	88676825	953	TRUE
U026115	chr5	88784927	88785127	200	NA	NA	NA	NA	NA	NA	NA	NA	NA	NA	NA	NA	FALSE	13_dual_narrow_peak_22142	15	4.11811	7.13087	5.04762	Promoter (<=1kb)	4208	MEF2C	431	88784928	88785093	166	TRUE	132_dual_narrow_peak_23213	14	4.19285	6.99248	4.90617	Promoter (<=1kb)	4208	MEF2C	397	88784945	88785127	183	TRUE	NA	NA	NA	NA	NA	NA	NA	NA	NA	NA	NA	NA	FALSE
U026116	chr5	88883576	88883772	196	WT_dual_narrow_peak_18393	13	5.74074	9.31011	7.07978	Promoter (<=1kb)	4208	MEF2C	0	88883577	88883772	196	TRUE	NA	NA	NA	NA	NA	NA	NA	NA	NA	NA	NA	NA	FALSE	NA	NA	NA	NA	NA	NA	NA	NA	NA	NA	NA	NA	FALSE	NA	NA	NA	NA	NA	NA	NA	NA	NA	NA	NA	NA	FALSE
U026117	chr5	89219950	89220337	387	NA	NA	NA	NA	NA	NA	NA	NA	NA	NA	NA	NA	FALSE	13_dual_narrow_peak_22143	25	6.69193	15.8449	13.6507	Intron (ENST00000512585.5/101929423, intron 5 of 5)	101929423	MEF2C-AS1	-198470	89219951	89220337	387	TRUE	NA	NA	NA	NA	NA	NA	NA	NA	NA	NA	NA	NA	FALSE	133_dual_narrow_peak_22502	19	4.84102	9.76186	7.63479	Intron (ENST00000512585.5/101929423, intron 5 of 5)	101929423	MEF2C-AS1	-198586	89220003	89220221	219	TRUE
U026118	chr5	90021022	90021636	614	WT_dual_narrow_peak_18394	15	6.56084	11.3797	9.11439	Distal Intergenic	100500825	MIR3660	-4327	90021047	90021610	564	TRUE	13_dual_narrow_peak_22144	43	11.3248	35.4007	33.0528	Distal Intergenic	100500825	MIR3660	-4304	90021024	90021490	467	TRUE	132_dual_narrow_peak_23214	60	17.0509	59.7231	57.1777	Distal Intergenic	100500825	MIR3660	-4303	90021023	90021636	614	TRUE	133_dual_narrow_peak_22503	43	10.6502	33.941	31.6102	Distal Intergenic	100500825	MIR3660	-4323	90021043	90021599	557	TRUE
U026119	chr5	90111535	90111913	378	NA	NA	NA	NA	NA	NA	NA	NA	NA	NA	NA	NA	FALSE	NA	NA	NA	NA	NA	NA	NA	NA	NA	NA	NA	NA	FALSE	NA	NA	NA	NA	NA	NA	NA	NA	NA	NA	NA	NA	FALSE	NA	NA	NA	NA	NA	NA	NA	NA	NA	NA	NA	NA	FALSE
U026120	chr5	90408766	90411015	2249	WT_dual_narrow_peak_18395	261	7.2613	131.781	128.132	Promoter (<=1kb)	1070	CETN3	0	90408874	90410993	2120	TRUE	13_dual_narrow_peak_22145	445	6.81321	210.613	207.096	Promoter (<=1kb)	1070	CETN3	0	90408767	90410979	2213	TRUE	132_dual_narrow_peak_23215	426	6.70598	199.256	195.676	Promoter (<=1kb)	1070	CETN3	0	90408847	90411015	2169	TRUE	133_dual_narrow_peak_22504	501	7.04848	242.992	239.38	Promoter (<=1kb)	1070	CETN3	0	90408847	90411014	2168	TRUE
U026121	chr5	90439787	90440306	519	WT_dual_narrow_peak_18396	32	13.5317	32.3316	29.8038	Distal Intergenic	731157	LOC731157	29845	90439878	90440285	408	TRUE	13_dual_narrow_peak_22146	89	20.4886	91.8799	89.1712	Distal Intergenic	731157	LOC731157	29843	90439876	90440303	428	TRUE	132_dual_narrow_peak_23216	69	18.7495	70.6788	68.0586	Distal Intergenic	731157	LOC731157	29829	90439862	90440194	333	TRUE	133_dual_narrow_peak_22505	94	18.738	91.8521	89.1817	Distal Intergenic	731157	LOC731157	29755	90439788	90440306	519	TRUE
U026122	chr5	90472940	90475452	2512	WT_dual_narrow_peak_18397	277	7.5229	143.389	139.594	Promoter (<=1kb)	10622	POLR3G	0	90473012	90475438	2427	TRUE	13_dual_narrow_peak_22147	473	6.40238	212.533	209.002	Promoter (<=1kb)	10622	POLR3G	0	90473012	90475442	2431	TRUE	132_dual_narrow_peak_23217	485	7.41117	244.667	240.691	Promoter (<=1kb)	10622	POLR3G	0	90472941	90475452	2512	TRUE	133_dual_narrow_peak_22506	527	6.73764	246.381	242.745	Promoter (<=1kb)	10622	POLR3G	0	90473012	90475441	2430	TRUE
U026123	chr5	90528030	90530240	2210	WT_dual_narrow_peak_18398	201	7.88343	109.091	105.715	Promoter (<=1kb)	116068	LYSMD3	0	90528285	90530228	1944	TRUE	13_dual_narrow_peak_22148	390	7.57772	201.024	197.579	Promoter (<=1kb)	116068	LYSMD3	0	90528217	90530224	2008	TRUE	132_dual_narrow_peak_23218	336	7.65758	175.228	171.844	Promoter (<=1kb)	116068	LYSMD3	0	90528233	90530240	2008	TRUE	133_dual_narrow_peak_22507	378	7.14955	186.521	183.284	Promoter (<=1kb)	116068	LYSMD3	0	90528031	90530226	2196	TRUE
U026124	chr5	90888569	90889018	449	WT_dual_narrow_peak_18399	11	4.92063	7.359	5.16696	Intron (ENST00000405460.9/84059, intron 83 of 89)	84059	ADGRV1	-10309	90888570	90888874	305	TRUE	13_dual_narrow_peak_22149	17	4.63288	8.70517	6.59594	Intron (ENST00000405460.9/84059, intron 83 of 89)	84059	ADGRV1	-10278	90888722	90888905	184	TRUE	132_dual_narrow_peak_23219	20	5.86998	12.1387	9.97393	Intron (ENST00000405460.9/84059, intron 83 of 89)	84059	ADGRV1	-10165	90888735	90889018	284	TRUE	133_dual_narrow_peak_22508	19	4.84102	9.76186	7.63479	Intron (ENST00000405460.9/84059, intron 83 of 89)	84059	ADGRV1	-10291	90888722	90888892	171	TRUE
U026125	chr5	90965345	90965568	223	NA	NA	NA	NA	NA	NA	NA	NA	NA	NA	NA	NA	FALSE	NA	NA	NA	NA	NA	NA	NA	NA	NA	NA	NA	NA	FALSE	132_dual_narrow_peak_23220	11	3.35428	4.77111	2.73637	5' UTR	84059	ADGRV1	34217	90965367	90965528	162	TRUE	NA	NA	NA	NA	NA	NA	NA	NA	NA	NA	NA	NA	FALSE
U026126	chr5	90983319	90983612	293	NA	NA	NA	NA	NA	NA	NA	NA	NA	NA	NA	NA	FALSE	NA	NA	NA	NA	NA	NA	NA	NA	NA	NA	NA	NA	FALSE	NA	NA	NA	NA	NA	NA	NA	NA	NA	NA	NA	NA	FALSE	NA	NA	NA	NA	NA	NA	NA	NA	NA	NA	NA	NA	FALSE
U026127	chr5	91151861	91152011	150	NA	NA	NA	NA	NA	NA	NA	NA	NA	NA	NA	NA	FALSE	NA	NA	NA	NA	NA	NA	NA	NA	NA	NA	NA	NA	FALSE	NA	NA	NA	NA	NA	NA	NA	NA	NA	NA	NA	NA	FALSE	NA	NA	NA	NA	NA	NA	NA	NA	NA	NA	NA	NA	FALSE
U026128	chr5	91162600	91163189	589	WT_dual_narrow_peak_18400	10	4.51058	6.4334	4.2624	Intron (ENST00000405460.9/84059, intron 89 of 89)	107986432	LOC107986432	40277	91163011	91163169	159	TRUE	13_dual_narrow_peak_22150	34	9.00837	25.1245	22.8511	Intron (ENST00000405460.9/84059, intron 89 of 89)	107986432	LOC107986432	40263	91162743	91163183	441	TRUE	132_dual_narrow_peak_23222	23	6.70855	14.9962	12.7983	Intron (ENST00000405460.9/84059, intron 89 of 89)	107986432	LOC107986432	40257	91162987	91163189	203	TRUE	133_dual_narrow_peak_22509	37	9.19794	27.2043	24.9194	Intron (ENST00000405460.9/84059, intron 89 of 89)	107986432	LOC107986432	40261	91162694	91163185	492	TRUE
U026129	chr5	91218937	91219878	941	WT_dual_narrow_peak_18401	18	6.82646	13.046	10.7555	Exon (ENST00000648822.1/100505994, exon 6 of 6)	107986432	LOC107986432	-15492	91218938	91219592	655	TRUE	13_dual_narrow_peak_22151	28	7.04506	17.9367	15.723	Exon (ENST00000648822.1/100505994, exon 6 of 6)	107986432	LOC107986432	-15586	91219032	91219723	692	TRUE	132_dual_narrow_peak_23223	35	9.02693	25.7177	23.4209	Exon (ENST00000648822.1/100505994, exon 6 of 6)	107986432	LOC107986432	-15539	91218985	91219769	785	TRUE	133_dual_narrow_peak_22510	24	5.78729	13.5456	11.3742	Exon (ENST00000648822.1/100505994, exon 6 of 6)	107986432	LOC107986432	-15539	91218985	91219878	894	TRUE
U026130	chr5	91279858	91281653	1795	WT_dual_narrow_peak_18402	57	8.10968	35.2325	32.6728	Exon (ENST00000660900.2/ENST00000660900.2, exon 1 of 1)	100505994	LUCAT1	31310	91280036	91280570	535	TRUE	13_dual_narrow_peak_22152	64	7.17474	35.4499	33.1016	Exon (ENST00000660900.2/ENST00000660900.2, exon 1 of 1)	100505994	LUCAT1	30693	91279872	91281187	1316	TRUE	132_dual_narrow_peak_23224	102	9.23979	64.7035	62.1241	Exon (ENST00000660900.2/ENST00000660900.2, exon 1 of 1)	100505994	LUCAT1	30631	91279859	91281249	1391	TRUE	133_dual_narrow_peak_22511	56	6.1762	27.9406	25.6506	Exon (ENST00000660900.2/ENST00000660900.2, exon 1 of 1)	100505994	LUCAT1	30872	91279862	91281008	1147	TRUE
U026131	chr5	91296101	91297495	1394	WT_dual_narrow_peak_18404	25	7.42918	17.304	14.9541	Intron (ENST00000650150.1/100505994, intron 3 of 3)	100505994	LUCAT1	14822	91296290	91297058	769	TRUE	13_dual_narrow_peak_22154	37	6.40214	20.4568	18.2213	Intron (ENST00000650150.1/100505994, intron 3 of 3)	100505994	LUCAT1	14385	91296242	91297495	1254	TRUE	132_dual_narrow_peak_23225	59	11.6871	46.7037	44.2494	Intron (ENST00000650150.1/100505994, intron 3 of 3)	100505994	LUCAT1	14677	91296102	91297203	1102	TRUE	133_dual_narrow_peak_22512	33	5.42641	16.1572	13.96	Intron (ENST00000650150.1/100505994, intron 3 of 3)	100505994	LUCAT1	14396	91296109	91297484	1376	TRUE
U026132	chr5	91312215	91314537	2322	WT_dual_narrow_peak_18405	109	8.26342	63.5619	60.6967	Promoter (<=1kb)	100505994	LUCAT1	0	91312786	91314522	1737	TRUE	13_dual_narrow_peak_22155	372	8.58821	210.188	206.674	Promoter (<=1kb)	100505994	LUCAT1	0	91312216	91314510	2295	TRUE	132_dual_narrow_peak_23226	208	8.73072	121.256	118.28	Promoter (<=1kb)	100505994	LUCAT1	0	91312859	91314517	1659	TRUE	133_dual_narrow_peak_22513	345	8.28571	190.434	187.172	Promoter (<=1kb)	100505994	LUCAT1	0	91312287	91314537	2251	TRUE
U026133	chr5	91339264	91339416	152	NA	NA	NA	NA	NA	NA	NA	NA	NA	NA	NA	NA	FALSE	NA	NA	NA	NA	NA	NA	NA	NA	NA	NA	NA	NA	FALSE	NA	NA	NA	NA	NA	NA	NA	NA	NA	NA	NA	NA	FALSE	133_dual_narrow_peak_22514	14	3.63077	5.94728	3.88494	Distal Intergenic	100505994	LUCAT1	-24749	91339265	91339416	152	TRUE
U026134	chr5	91339723	91339900	177	NA	NA	NA	NA	NA	NA	NA	NA	NA	NA	NA	NA	FALSE	13_dual_narrow_peak_22156	14	3.86073	6.38156	4.31248	Distal Intergenic	100505994	LUCAT1	-25208	91339724	91339900	177	TRUE	NA	NA	NA	NA	NA	NA	NA	NA	NA	NA	NA	NA	FALSE	NA	NA	NA	NA	NA	NA	NA	NA	NA	NA	NA	NA	FALSE
U026135	chr5	91341327	91341495	168	NA	NA	NA	NA	NA	NA	NA	NA	NA	NA	NA	NA	FALSE	13_dual_narrow_peak_22157	12	3.34597	4.9665	2.92931	Distal Intergenic	100505994	LUCAT1	-26812	91341328	91341495	168	TRUE	NA	NA	NA	NA	NA	NA	NA	NA	NA	NA	NA	NA	FALSE	NA	NA	NA	NA	NA	NA	NA	NA	NA	NA	NA	NA	FALSE
U026136	chr5	91357548	91357724	176	NA	NA	NA	NA	NA	NA	NA	NA	NA	NA	NA	NA	FALSE	13_dual_narrow_peak_22158	15	4.11811	7.13087	5.04762	Distal Intergenic	57561	ARRDC3	16121	91357549	91357724	176	TRUE	NA	NA	NA	NA	NA	NA	NA	NA	NA	NA	NA	NA	FALSE	NA	NA	NA	NA	NA	NA	NA	NA	NA	NA	NA	NA	FALSE
U026137	chr5	91379812	91383778	3966	WT_dual_narrow_peak_18406	393	3.6105	98.6614	95.4061	Promoter (<=1kb)	100129716	ARRDC3-AS1	0	91380411	91383258	2848	TRUE	13_dual_narrow_peak_22160	528	3.12437	108.041	105.23	Promoter (<=1kb)	100129716	ARRDC3-AS1	0	91380303	91383778	3476	TRUE	132_dual_narrow_peak_23228	573	3.46137	134.968	131.89	Promoter (<=1kb)	100129716	ARRDC3-AS1	0	91380411	91383778	3368	TRUE	133_dual_narrow_peak_22515	613	3.2321	131.277	128.377	Promoter (<=1kb)	100129716	ARRDC3-AS1	0	91379898	91383776	3879	TRUE
U026138	chr5	91384025	91384181	156	NA	NA	NA	NA	NA	NA	NA	NA	NA	NA	NA	NA	FALSE	13_dual_narrow_peak_22161	334	2.07657	32.7359	30.4068	Promoter (<=1kb)	57561	ARRDC3	-709	91384026	91384181	156	TRUE	132_dual_narrow_peak_23229	299	1.87329	22.7383	20.4666	Promoter (<=1kb)	57561	ARRDC3	-715	91384032	91384181	150	TRUE	NA	NA	NA	NA	NA	NA	NA	NA	NA	NA	NA	NA	FALSE
U026139	chr5	91509939	91510241	302	WT_dual_narrow_peak_18407	10	4.51058	6.4334	4.2624	Intron (ENST00000701059.1/107986434, intron 3 of 4)	107986434	LOC107986434	39927	91509940	91510241	302	TRUE	NA	NA	NA	NA	NA	NA	NA	NA	NA	NA	NA	NA	FALSE	NA	NA	NA	NA	NA	NA	NA	NA	NA	NA	NA	NA	FALSE	NA	NA	NA	NA	NA	NA	NA	NA	NA	NA	NA	NA	FALSE
U026140	chr5	92019343	92020022	679	WT_dual_narrow_peak_18408	13	5.74074	9.31011	7.07978	Distal Intergenic	105379080	LOC105379080	-62778	92019621	92019819	199	TRUE	13_dual_narrow_peak_22162	16	4.3755	7.90587	5.80925	Distal Intergenic	105379080	LOC105379080	-62750	92019384	92019847	464	TRUE	132_dual_narrow_peak_23230	21	6.14951	13.0724	10.8962	Distal Intergenic	105379080	LOC105379080	-62575	92019344	92020022	679	TRUE	133_dual_narrow_peak_22516	20	5.08307	10.5917	8.45378	Distal Intergenic	105379080	LOC105379080	-62752	92019467	92019845	379	TRUE
U026141	chr5	92505722	92506326	604	WT_dual_narrow_peak_18409	24	10.2513	21.8415	19.4342	Intron (ENST00000512210.5/105379082, intron 3 of 3)	105379082	LOC105379082	53707	92505858	92506326	469	TRUE	13_dual_narrow_peak_22163	23	6.17717	13.9483	11.7733	Intron (ENST00000512210.5/105379082, intron 3 of 3)	105379082	LOC105379082	53726	92505779	92506307	529	TRUE	132_dual_narrow_peak_23231	30	8.66521	22.2508	19.9832	Intron (ENST00000512210.5/105379082, intron 3 of 3)	105379082	LOC105379082	53726	92505723	92506307	585	TRUE	133_dual_narrow_peak_22517	25	6.29333	15.0232	12.8365	Intron (ENST00000512210.5/105379082, intron 3 of 3)	105379082	LOC105379082	53773	92505940	92506260	321	TRUE
U026142	chr5	92552279	92553007	728	WT_dual_narrow_peak_18410	9	4.10053	5.54476	3.39619	Intron (ENST00000512210.5/105379082, intron 2 of 3)	105379082	LOC105379082	7153	92552697	92552880	184	TRUE	13_dual_narrow_peak_22164	17	4.63288	8.70517	6.59594	Intron (ENST00000512210.5/105379082, intron 2 of 3)	105379082	LOC105379082	7350	92552411	92552683	273	TRUE	NA	NA	NA	NA	NA	NA	NA	NA	NA	NA	NA	NA	FALSE	133_dual_narrow_peak_22518	19	4.84102	9.76186	7.63479	Intron (ENST00000512210.5/105379082, intron 2 of 3)	105379082	LOC105379082	7026	92552280	92553007	728	TRUE
U026143	chr5	92561036	92561394	358	NA	NA	NA	NA	NA	NA	NA	NA	NA	NA	NA	NA	FALSE	NA	NA	NA	NA	NA	NA	NA	NA	NA	NA	NA	NA	FALSE	132_dual_narrow_peak_23232	18	5.31094	10.3322	8.19139	Promoter (1-2kb)	105379082	LOC105379082	-1020	92561053	92561394	342	TRUE	133_dual_narrow_peak_22519	18	4.59897	8.95284	6.8372	Promoter (1-2kb)	105379082	LOC105379082	-1004	92561037	92561187	151	TRUE
U026144	chr5	92561448	92561780	332	NA	NA	NA	NA	NA	NA	NA	NA	NA	NA	NA	NA	FALSE	NA	NA	NA	NA	NA	NA	NA	NA	NA	NA	NA	NA	FALSE	NA	NA	NA	NA	NA	NA	NA	NA	NA	NA	NA	NA	FALSE	133_dual_narrow_peak_22520	15	3.87282	6.66158	4.5846	Promoter (1-2kb)	105379082	LOC105379082	-1416	92561449	92561780	332	TRUE
U026145	chr5	92640610	92642101	1491	WT_dual_narrow_peak_18411	36	9.61003	27.5127	25.039	Promoter (1-2kb)	105379082	LOC105379082	-1540	92641037	92642101	1065	TRUE	13_dual_narrow_peak_22165	67	11.0149	50.0703	47.6252	Promoter (1-2kb)	105379082	LOC105379082	-1221	92640718	92641955	1238	TRUE	132_dual_narrow_peak_23233	65	10.3497	46.8191	44.364	Promoter (1-2kb)	105379082	LOC105379082	-1473	92640970	92641887	918	TRUE	133_dual_narrow_peak_22521	80	12.8213	64.2603	61.7465	Promoter (1-2kb)	105379082	LOC105379082	-1114	92640611	92641804	1194	TRUE
U026146	chr5	92824491	92824671	180	WT_dual_narrow_peak_18412	12	5.33068	8.31872	6.10696	Intron (ENST00000651927.1/ENST00000651927.1, intron 1 of 4)	107984117	LINC02058	114920	92824492	92824671	180	TRUE	NA	NA	NA	NA	NA	NA	NA	NA	NA	NA	NA	NA	FALSE	NA	NA	NA	NA	NA	NA	NA	NA	NA	NA	NA	NA	FALSE	NA	NA	NA	NA	NA	NA	NA	NA	NA	NA	NA	NA	FALSE
U026147	chr5	92825086	92825261	175	WT_dual_narrow_peak_18413	9	4.10053	5.54476	3.39619	Intron (ENST00000651927.1/ENST00000651927.1, intron 1 of 4)	107984117	LINC02058	114330	92825087	92825261	175	TRUE	NA	NA	NA	NA	NA	NA	NA	NA	NA	NA	NA	NA	FALSE	NA	NA	NA	NA	NA	NA	NA	NA	NA	NA	NA	NA	FALSE	NA	NA	NA	NA	NA	NA	NA	NA	NA	NA	NA	NA	FALSE
U026148	chr5	93078339	93079254	915	WT_dual_narrow_peak_18414	24	10.2513	21.8415	19.4342	Distal Intergenic	107984117	LINC02058	-138781	93078372	93079009	638	TRUE	13_dual_narrow_peak_22166	45	11.8396	37.7976	35.4332	Distal Intergenic	107984117	LINC02058	-138749	93078340	93079175	836	TRUE	132_dual_narrow_peak_23234	41	11.74	34.9698	32.6006	Distal Intergenic	107984117	LINC02058	-139018	93078609	93079254	646	TRUE	133_dual_narrow_peak_22522	45	11.1343	36.2669	33.921	Distal Intergenic	107984117	LINC02058	-138774	93078365	93078989	625	TRUE
U026149	chr5	93249866	93250016	150	NA	NA	NA	NA	NA	NA	NA	NA	NA	NA	NA	NA	FALSE	NA	NA	NA	NA	NA	NA	NA	NA	NA	NA	NA	NA	FALSE	132_dual_narrow_peak_23235	11	3.35428	4.77111	2.73637	Distal Intergenic	441094	NR2F1-AS1	172319	93249867	93250016	150	TRUE	NA	NA	NA	NA	NA	NA	NA	NA	NA	NA	NA	NA	FALSE
U026150	chr5	93359176	93360668	1492	WT_dual_narrow_peak_18415	22	7.88841	16.7151	14.3731	Distal Intergenic	441094	NR2F1-AS1	62128	93359328	93360207	880	TRUE	13_dual_narrow_peak_22167	47	9.28803	33.1092	30.7774	Distal Intergenic	441094	NR2F1-AS1	62148	93359177	93360187	1011	TRUE	132_dual_narrow_peak_23236	40	8.28845	26.7504	24.445	Distal Intergenic	441094	NR2F1-AS1	61812	93359230	93360523	1294	TRUE	133_dual_narrow_peak_22523	40	7.57638	24.964	22.6954	Distal Intergenic	441094	NR2F1-AS1	62140	93359200	93360195	996	TRUE
U026151	chr5	93580095	93581470	1375	WT_dual_narrow_peak_18416	209	2.98394	41.3269	38.7012	Promoter (<=1kb)	441094	NR2F1-AS1	0	93580291	93581086	796	TRUE	13_dual_narrow_peak_22169	384	2.80317	67.08	64.5272	Promoter (<=1kb)	441094	NR2F1-AS1	0	93580096	93581295	1200	TRUE	132_dual_narrow_peak_23237	341	2.86722	62.0243	59.4631	Promoter (<=1kb)	441094	NR2F1-AS1	0	93580175	93581470	1296	TRUE	133_dual_narrow_peak_22524	417	2.87776	75.7783	73.1988	Promoter (<=1kb)	441094	NR2F1-AS1	0	93580168	93581295	1128	TRUE
U026152	chr5	93583008	93584072	1064	WT_dual_narrow_peak_18417	211	2.30566	26.6688	24.2048	Promoter (<=1kb)	7025	NR2F1	0	93583056	93584042	987	TRUE	13_dual_narrow_peak_22170	333	1.93142	27.2878	24.9983	Promoter (<=1kb)	7025	NR2F1	0	93583032	93584048	1017	TRUE	132_dual_narrow_peak_23239	315	2.02869	29.3003	26.9746	Promoter (<=1kb)	7025	NR2F1	323	93583545	93584058	514	TRUE	133_dual_narrow_peak_22525	349	1.9158	27.9175	25.6277	Promoter (<=1kb)	7025	NR2F1	0	93583009	93584072	1064	TRUE
U026153	chr5	93584387	93584879	492	NA	NA	NA	NA	NA	NA	NA	NA	NA	NA	NA	NA	FALSE	13_dual_narrow_peak_22171	281	1.62646	13.8929	11.7195	Promoter (<=1kb)	7025	NR2F1	-145	93584388	93584879	492	TRUE	132_dual_narrow_peak_23240	238	1.5183	9.27515	7.15159	Promoter (<=1kb)	7025	NR2F1	-294	93584482	93584730	249	TRUE	133_dual_narrow_peak_22526	288	1.57697	12.7061	10.5438	Promoter (<=1kb)	7025	NR2F1	-267	93584388	93584757	370	TRUE
U026154	chr5	93585180	93586985	1805	WT_dual_narrow_peak_18418	320	3.98217	91.0733	87.9049	Promoter (<=1kb)	441094	NR2F1-AS1	0	93585200	93586660	1461	TRUE	13_dual_narrow_peak_22172	527	3.21645	112.447	109.607	Promoter (<=1kb)	441094	NR2F1-AS1	0	93585181	93586611	1431	TRUE	132_dual_narrow_peak_23241	474	3.13476	97.7188	94.9107	Promoter (<=1kb)	441094	NR2F1-AS1	0	93585183	93586985	1803	TRUE	133_dual_narrow_peak_22527	591	3.78086	155.699	152.652	Promoter (<=1kb)	441094	NR2F1-AS1	0	93585184	93586611	1428	TRUE
U026155	chr5	93598285	93601396	3111	WT_dual_narrow_peak_18419	259	5.20837	98.473	95.2199	Exon (ENST00000685538.1/ENST00000685538.1, exon 1 of 2)	7025	NR2F1	6512	93598485	93601118	2634	TRUE	13_dual_narrow_peak_22174	557	5.93329	233.856	230.163	Exon (ENST00000685538.1/ENST00000685538.1, exon 1 of 2)	7025	NR2F1	6344	93598317	93601382	3066	TRUE	132_dual_narrow_peak_23242	606	5.90402	252.974	248.923	Exon (ENST00000685538.1/ENST00000685538.1, exon 1 of 2)	7025	NR2F1	6317	93598290	93601396	3107	TRUE	133_dual_narrow_peak_22528	680	6.58834	310.908	306.802	Exon (ENST00000685538.1/ENST00000685538.1, exon 1 of 2)	7025	NR2F1	6313	93598286	93601317	3032	TRUE
U026156	chr5	93607301	93608275	974	WT_dual_narrow_peak_18420	34	6.36243	19.0453	16.6729	Distal Intergenic	100313887	MIR2277	12513	93607332	93608275	944	TRUE	13_dual_narrow_peak_22175	36	5.93436	18.7486	16.5281	Distal Intergenic	100313887	MIR2277	12849	93607302	93607939	638	TRUE	132_dual_narrow_peak_23243	35	4.35219	13.6153	11.4335	Distal Intergenic	100313887	MIR2277	12866	93607332	93607922	591	TRUE	133_dual_narrow_peak_22529	41	5.77854	20.3216	18.0887	Distal Intergenic	100313887	MIR2277	12865	93607320	93607923	604	TRUE
U026157	chr5	93616765	93617052	287	NA	NA	NA	NA	NA	NA	NA	NA	NA	NA	NA	NA	FALSE	NA	NA	NA	NA	NA	NA	NA	NA	NA	NA	NA	NA	FALSE	132_dual_narrow_peak_23244	45	2.78628	9.53695	7.4079	Distal Intergenic	100313887	MIR2277	3846	93616766	93616942	177	TRUE	NA	NA	NA	NA	NA	NA	NA	NA	NA	NA	NA	NA	FALSE
U026158	chr5	93620036	93621309	1273	WT_dual_narrow_peak_18421	96	10.725	67.6074	64.6986	Promoter (<=1kb)	100313887	MIR2277	0	93620038	93621153	1116	TRUE	13_dual_narrow_peak_22176	248	12.7201	182.18	178.87	Promoter (<=1kb)	100313887	MIR2277	0	93620045	93621266	1222	TRUE	132_dual_narrow_peak_23245	186	11.3371	129.285	126.25	Promoter (<=1kb)	100313887	MIR2277	0	93620045	93621238	1194	TRUE	133_dual_narrow_peak_22530	211	10.7488	141.022	138.065	Promoter (<=1kb)	100313887	MIR2277	0	93620037	93621266	1230	TRUE
U026159	chr5	93682760	93682922	162	WT_dual_narrow_peak_18422	10	4.51058	6.4334	4.2624	Exon (ENST00000502784.2/ENST00000502784.2, exon 1 of 1)	134187	POU5F2	58678	93682761	93682922	162	TRUE	NA	NA	NA	NA	NA	NA	NA	NA	NA	NA	NA	NA	FALSE	NA	NA	NA	NA	NA	NA	NA	NA	NA	NA	NA	NA	FALSE	NA	NA	NA	NA	NA	NA	NA	NA	NA	NA	NA	NA	FALSE
U026160	chr5	93789256	93789676	420	NA	NA	NA	NA	NA	NA	NA	NA	NA	NA	NA	NA	FALSE	NA	NA	NA	NA	NA	NA	NA	NA	NA	NA	NA	NA	FALSE	132_dual_narrow_peak_23246	17	5.03141	9.4613	7.33316	Intron (ENST00000395965.8/83989, intron 8 of 10)	83989	ARB2A	34690	93789257	93789564	308	TRUE	133_dual_narrow_peak_22531	14	3.63077	5.94728	3.88494	Intron (ENST00000395965.8/83989, intron 8 of 10)	83989	ARB2A	34578	93789490	93789676	187	TRUE
U026161	chr5	93800956	93801709	753	WT_dual_narrow_peak_18423	25	9.66601	21.3875	18.9859	Exon (ENST00000671167.1/ENST00000671167.1, exon 2 of 2)	83989	ARB2A	22572	93801138	93801682	545	TRUE	13_dual_narrow_peak_22177	44	11.5822	36.5944	34.2382	Exon (ENST00000671167.1/ENST00000671167.1, exon 2 of 2)	83989	ARB2A	22663	93800957	93801591	635	TRUE	132_dual_narrow_peak_23247	49	13.1809	43.3655	40.9351	Exon (ENST00000671167.1/ENST00000671167.1, exon 2 of 2)	83989	ARB2A	22545	93801114	93801709	596	TRUE	133_dual_narrow_peak_22532	43	9.96296	32.3973	30.0769	Exon (ENST00000671167.1/ENST00000671167.1, exon 2 of 2)	83989	ARB2A	22574	93801093	93801680	588	TRUE
U026162	chr5	94110351	94112071	1720	WT_dual_narrow_peak_18424	289	14.0137	222.946	218.089	Promoter (<=1kb)	105379087	LOC105379087	0	94110518	94111972	1455	TRUE	13_dual_narrow_peak_22178	498	14.3469	383.22	378.288	Promoter (<=1kb)	105379087	LOC105379087	0	94110352	94112071	1720	TRUE	132_dual_narrow_peak_23248	481	13.6028	359.734	354.681	Promoter (<=1kb)	105379087	LOC105379087	0	94110487	94111972	1486	TRUE	133_dual_narrow_peak_22533	507	13.6701	379.793	375.142	Promoter (<=1kb)	105379087	LOC105379087	0	94110487	94111977	1491	TRUE
U026163	chr5	94433617	94433976	359	NA	NA	NA	NA	NA	NA	NA	NA	NA	NA	NA	NA	FALSE	13_dual_narrow_peak_22179	21	5.66241	12.1219	9.96707	Intron (ENST00000682413.1/285600, intron 14 of 20)	285600	KIAA0825	43286	94433678	94433898	221	TRUE	132_dual_narrow_peak_23249	14	4.19285	6.99248	4.90617	Intron (ENST00000682413.1/285600, intron 14 of 20)	285600	KIAA0825	43356	94433668	94433828	161	TRUE	133_dual_narrow_peak_22534	22	5.56717	12.3102	10.1518	Intron (ENST00000682413.1/285600, intron 14 of 20)	285600	KIAA0825	43208	94433618	94433976	359	TRUE
U026164	chr5	94470012	94471733	1721	WT_dual_narrow_peak_18425	63	7.11922	34.7544	32.1999	Exon (ENST00000682413.1/285600, exon 9 of 21)	285600	KIAA0825	5491	94470463	94471693	1231	TRUE	13_dual_narrow_peak_22180	210	7.10078	105.095	102.303	Exon (ENST00000682413.1/285600, exon 9 of 21)	285600	KIAA0825	5456	94470065	94471728	1664	TRUE	132_dual_narrow_peak_23250	134	6.63349	65.0616	62.4798	Exon (ENST00000682413.1/285600, exon 9 of 21)	285600	KIAA0825	5461	94470063	94471723	1661	TRUE	133_dual_narrow_peak_22535	209	7.3776	107.75	104.988	Exon (ENST00000682413.1/285600, exon 9 of 21)	285600	KIAA0825	5451	94470147	94471733	1587	TRUE
U026165	chr5	94506829	94506988	159	NA	NA	NA	NA	NA	NA	NA	NA	NA	NA	NA	NA	FALSE	NA	NA	NA	NA	NA	NA	NA	NA	NA	NA	NA	NA	FALSE	NA	NA	NA	NA	NA	NA	NA	NA	NA	NA	NA	NA	FALSE	133_dual_narrow_peak_22536	44	2.6463	8.65405	6.54444	Intron (ENST00000682413.1/285600, intron 5 of 20)	285600	KIAA0825	-29646	94506830	94506988	159	TRUE
U026166	chr5	94507736	94508218	482	NA	NA	NA	NA	NA	NA	NA	NA	NA	NA	NA	NA	FALSE	13_dual_narrow_peak_22181	45	2.55966	8.35252	6.25019	Intron (ENST00000682413.1/285600, intron 5 of 20)	285600	KIAA0825	-30619	94507803	94508218	416	TRUE	132_dual_narrow_peak_23251	30	3.00936	7.78272	5.6848	Intron (ENST00000682413.1/285600, intron 5 of 20)	285600	KIAA0825	-30639	94507823	94507978	156	TRUE	133_dual_narrow_peak_22537	42	2.51769	7.70039	5.60576	Intron (ENST00000682413.1/285600, intron 5 of 20)	285600	KIAA0825	-30553	94507737	94508128	392	TRUE
U026167	chr5	94508395	94509228	833	WT_dual_narrow_peak_18426	24	4.40129	10.3813	8.13237	Intron (ENST00000682413.1/285600, intron 5 of 20)	285600	KIAA0825	-31412	94508596	94509005	410	TRUE	13_dual_narrow_peak_22182	104	5.79567	45.8816	43.4635	Intron (ENST00000682413.1/285600, intron 5 of 20)	285600	KIAA0825	-31229	94508413	94509175	763	TRUE	132_dual_narrow_peak_23252	58	5.65351	26.6535	24.3492	Intron (ENST00000682413.1/285600, intron 5 of 20)	285600	KIAA0825	-31212	94508396	94508960	565	TRUE	133_dual_narrow_peak_22538	74	4.34783	25.5338	23.261	Intron (ENST00000682413.1/285600, intron 5 of 20)	285600	KIAA0825	-31227	94508411	94509228	818	TRUE
U026168	chr5	94509626	94510027	401	NA	NA	NA	NA	NA	NA	NA	NA	NA	NA	NA	NA	FALSE	13_dual_narrow_peak_22183	63	3.48389	17.1654	14.959	Intron (ENST00000682413.1/285600, intron 5 of 20)	285600	KIAA0825	-32443	94509627	94509911	285	TRUE	NA	NA	NA	NA	NA	NA	NA	NA	NA	NA	NA	NA	FALSE	133_dual_narrow_peak_22539	46	2.67738	9.1318	7.01409	Intron (ENST00000682413.1/285600, intron 5 of 20)	285600	KIAA0825	-32462	94509646	94510027	382	TRUE
U026169	chr5	94517991	94519084	1093	WT_dual_narrow_peak_18427	85	3.53124	22.7126	20.2949	Intron (ENST00000682413.1/285600, intron 5 of 20)	285600	KIAA0825	-40833	94518017	94518890	874	TRUE	13_dual_narrow_peak_22184	182	4.01147	53.4781	51.0113	Intron (ENST00000682413.1/285600, intron 5 of 20)	285600	KIAA0825	-40809	94517993	94518910	918	TRUE	132_dual_narrow_peak_23253	118	3.87611	34.2624	31.8986	Intron (ENST00000682413.1/285600, intron 5 of 20)	285600	KIAA0825	-40830	94518014	94519084	1071	TRUE	133_dual_narrow_peak_22540	182	4.15965	55.726	53.2615	Intron (ENST00000682413.1/285600, intron 5 of 20)	285600	KIAA0825	-40808	94517992	94518891	900	TRUE
U026170	chr5	94519272	94520925	1653	WT_dual_narrow_peak_18428	96	3.94882	28.9893	26.4988	3' UTR	285600	KIAA0825	-42102	94519286	94520736	1451	TRUE	13_dual_narrow_peak_22185	157	3.29018	36.3142	33.9601	3' UTR	285600	KIAA0825	-42430	94519614	94520919	1306	TRUE	132_dual_narrow_peak_23254	109	3.50181	28.1348	25.8183	3' UTR	285600	KIAA0825	-42303	94519487	94520925	1439	TRUE	133_dual_narrow_peak_22541	142	3.13455	30.9204	28.6098	3' UTR	285600	KIAA0825	-42089	94519273	94520919	1647	TRUE
U026171	chr5	94526810	94527198	388	NA	NA	NA	NA	NA	NA	NA	NA	NA	NA	NA	NA	FALSE	13_dual_narrow_peak_22186	34	2.9243	8.21679	6.11617	Intron (ENST00000682413.1/285600, intron 3 of 20)	285600	KIAA0825	-49627	94526811	94526992	182	TRUE	132_dual_narrow_peak_23255	23	2.59803	5.22098	3.178	Intron (ENST00000682413.1/285600, intron 3 of 20)	285600	KIAA0825	-49714	94526898	94527198	301	TRUE	133_dual_narrow_peak_22542	37	3.18462	9.85398	7.72587	Intron (ENST00000682413.1/285600, intron 3 of 20)	285600	KIAA0825	-49640	94526824	94527052	229	TRUE
U026172	chr5	94615943	94616837	894	WT_dual_narrow_peak_18429	223	2.04668	21.6738	19.2687	Promoter (1-2kb)	285600	KIAA0825	1317	94616465	94616805	341	TRUE	13_dual_narrow_peak_22187	370	1.96493	31.5092	29.1887	Promoter (1-2kb)	285600	KIAA0825	1309	94615946	94616813	868	TRUE	132_dual_narrow_peak_23256	333	1.92251	26.9591	24.6521	Promoter (1-2kb)	285600	KIAA0825	1290	94615944	94616832	889	TRUE	133_dual_narrow_peak_22543	383	1.86431	28.3035	26.0108	Promoter (1-2kb)	285600	KIAA0825	1285	94616009	94616837	829	TRUE
U026173	chr5	94617195	94620282	3087	WT_dual_narrow_peak_18430	340	2.88936	62.6038	59.7492	Promoter (<=1kb)	285600	KIAA0825	0	94617196	94618520	1325	TRUE	13_dual_narrow_peak_22188	597	2.93158	110.658	107.83	Promoter (<=1kb)	285600	KIAA0825	0	94617340	94620239	2900	TRUE	132_dual_narrow_peak_23257	540	2.88586	97.8762	95.067	Promoter (<=1kb)	285600	KIAA0825	0	94617340	94620260	2921	TRUE	133_dual_narrow_peak_22544	656	2.984	124.729	121.868	Promoter (<=1kb)	285600	KIAA0825	0	94617340	94620282	2943	TRUE
U026174	chr5	94621194	94621846	652	WT_dual_narrow_peak_18432	204	1.80402	14.4172	12.1069	Promoter (2-3kb)	84250	SLF1	2519	94621206	94621702	497	TRUE	13_dual_narrow_peak_22189	383	2.03643	35.5845	33.2354	Promoter (2-3kb)	84250	SLF1	2508	94621195	94621846	652	TRUE	132_dual_narrow_peak_23258	327	1.90647	25.9213	23.6228	Promoter (2-3kb)	84250	SLF1	2525	94621212	94621721	510	TRUE	133_dual_narrow_peak_22545	339	1.67983	18.4085	16.1916	Promoter (2-3kb)	84250	SLF1	2533	94621220	94621705	486	TRUE
U026175	chr5	94635423	94635579	156	NA	NA	NA	NA	NA	NA	NA	NA	NA	NA	NA	NA	FALSE	13_dual_narrow_peak_22190	22	3.68439	8.03408	5.93582	Intron (ENST00000265140.10/84250, intron 4 of 20)	84250	SLF1	6542	94635424	94635579	156	TRUE	NA	NA	NA	NA	NA	NA	NA	NA	NA	NA	NA	NA	FALSE	NA	NA	NA	NA	NA	NA	NA	NA	NA	NA	NA	NA	FALSE
U026176	chr5	94691981	94693664	1683	WT_dual_narrow_peak_18433	172	5.27888	67.4245	64.5176	Promoter (<=1kb)	84250	SLF1	0	94692039	94693651	1613	TRUE	13_dual_narrow_peak_22191	297	4.59924	99.311	96.5553	Promoter (<=1kb)	84250	SLF1	0	94692078	94693647	1570	TRUE	132_dual_narrow_peak_23259	274	4.96732	99.3124	96.493	Promoter (<=1kb)	84250	SLF1	0	94691982	94693651	1670	TRUE	133_dual_narrow_peak_22546	332	4.76908	114.835	112.033	Promoter (<=1kb)	84250	SLF1	0	94692123	94693664	1542	TRUE
U026177	chr5	94693805	94694463	658	WT_dual_narrow_peak_18434	116	3.4229	28.9216	26.4318	Promoter (1-2kb)	84250	SLF1	1633	94693819	94694446	628	TRUE	13_dual_narrow_peak_22192	226	3.42593	54.082	51.6113	Promoter (1-2kb)	84250	SLF1	1620	94693806	94694463	658	TRUE	132_dual_narrow_peak_23260	175	3.11215	37.1916	34.8061	Promoter (1-2kb)	84250	SLF1	1646	94693832	94694463	632	TRUE	133_dual_narrow_peak_22547	248	3.46473	59.9836	57.4943	Promoter (1-2kb)	84250	SLF1	1732	94693918	94694447	530	TRUE
U026178	chr5	94715653	94715812	159	NA	NA	NA	NA	NA	NA	NA	NA	NA	NA	NA	NA	FALSE	NA	NA	NA	NA	NA	NA	NA	NA	NA	NA	NA	NA	FALSE	NA	NA	NA	NA	NA	NA	NA	NA	NA	NA	NA	NA	FALSE	133_dual_narrow_peak_22548	14	3.63077	5.94728	3.88494	Intron (ENST00000493934.1/84250, intron 2 of 2)	79772	MCTP1	-4961	94715654	94715812	159	TRUE
U026179	chr5	94732671	94733646	975	WT_dual_narrow_peak_18435	26	8.57337	19.9639	17.5798	Intron (ENST00000493934.1/84250, intron 2 of 2)	79772	MCTP1	-21988	94732681	94733486	806	TRUE	13_dual_narrow_peak_22193	65	9.19349	43.1768	40.7765	Intron (ENST00000493934.1/84250, intron 2 of 2)	79772	MCTP1	-21979	94732672	94733616	945	TRUE	132_dual_narrow_peak_23261	47	10.2465	35.4738	33.1009	Intron (ENST00000493934.1/84250, intron 2 of 2)	79772	MCTP1	-21979	94732672	94732944	273	TRUE	133_dual_narrow_peak_22549	52	7.93229	32.0635	29.7452	Intron (ENST00000493934.1/84250, intron 2 of 2)	79772	MCTP1	-22011	94732704	94733646	943	TRUE
U026180	chr5	94742819	94743114	295	NA	NA	NA	NA	NA	NA	NA	NA	NA	NA	NA	NA	FALSE	13_dual_narrow_peak_22194	19	4.60126	9.27268	7.15654	Intron (ENST00000515393.6/79772, intron 19 of 22)	79772	MCTP1	-32195	94742888	94743076	189	TRUE	132_dual_narrow_peak_23263	16	4.69469	8.50745	6.39648	Intron (ENST00000515393.6/79772, intron 19 of 22)	79772	MCTP1	-32223	94742916	94743086	171	TRUE	133_dual_narrow_peak_22550	15	3.18856	5.28659	3.23962	Intron (ENST00000515393.6/79772, intron 19 of 22)	79772	MCTP1	-32127	94742820	94743086	267	TRUE
U026181	chr5	94746203	94746727	524	NA	NA	NA	NA	NA	NA	NA	NA	NA	NA	NA	NA	FALSE	13_dual_narrow_peak_22195	15	3.7138	6.35113	4.28653	Intron (ENST00000515393.6/79772, intron 19 of 22)	79772	MCTP1	-35511	94746204	94746485	282	TRUE	132_dual_narrow_peak_23264	13	3.91332	6.2222	4.1517	Intron (ENST00000515393.6/79772, intron 19 of 22)	79772	MCTP1	-35739	94746432	94746727	296	TRUE	NA	NA	NA	NA	NA	NA	NA	NA	NA	NA	NA	NA	FALSE
U026182	chr5	94760112	94760434	322	NA	NA	NA	NA	NA	NA	NA	NA	NA	NA	NA	NA	FALSE	13_dual_narrow_peak_22196	23	4.96873	11.3871	9.24149	Intron (ENST00000515393.6/79772, intron 19 of 22)	79772	MCTP1	24463	94760113	94760434	322	TRUE	NA	NA	NA	NA	NA	NA	NA	NA	NA	NA	NA	NA	FALSE	NA	NA	NA	NA	NA	NA	NA	NA	NA	NA	NA	NA	FALSE
U026183	chr5	94760727	94761374	647	NA	NA	NA	NA	NA	NA	NA	NA	NA	NA	NA	NA	FALSE	13_dual_narrow_peak_22197	21	4.62822	9.96668	7.84032	Intron (ENST00000515393.6/79772, intron 19 of 22)	79772	MCTP1	23952	94760764	94760945	182	TRUE	132_dual_narrow_peak_23265	16	4.61828	8.36495	6.25592	Intron (ENST00000515393.6/79772, intron 19 of 22)	79772	MCTP1	23985	94760735	94760912	178	TRUE	133_dual_narrow_peak_22551	20	4.46944	9.30669	7.18692	Intron (ENST00000515393.6/79772, intron 19 of 22)	79772	MCTP1	23736	94760728	94761161	434	TRUE
U026184	chr5	94782476	94785246	2770	WT_dual_narrow_peak_18436	51	7.96451	31.6426	29.1224	Promoter (<=1kb)	79772	MCTP1	0	94784170	94785246	1077	TRUE	13_dual_narrow_peak_22198	239	5.58714	97.2776	94.5349	Promoter (<=1kb)	79772	MCTP1	0	94782481	94785205	2725	TRUE	132_dual_narrow_peak_23266	206	5.92959	88.9368	86.1902	Promoter (<=1kb)	79772	MCTP1	0	94782556	94785226	2671	TRUE	133_dual_narrow_peak_22552	253	5.36924	99.0692	96.3577	Promoter (<=1kb)	79772	MCTP1	0	94782477	94785185	2709	TRUE
U026185	chr5	94850530	94850720	190	NA	NA	NA	NA	NA	NA	NA	NA	NA	NA	NA	NA	FALSE	13_dual_narrow_peak_22199	18	4.89026	9.52751	7.40622	Intron (ENST00000515393.6/79772, intron 17 of 22)	79772	MCTP1	-65635	94850532	94850720	189	TRUE	NA	NA	NA	NA	NA	NA	NA	NA	NA	NA	NA	NA	FALSE	133_dual_narrow_peak_22553	28	7.01948	17.8825	15.6698	Intron (ENST00000515393.6/79772, intron 17 of 22)	79772	MCTP1	-65634	94850531	94850693	163	TRUE
U026186	chr5	95079920	95081685	1765	WT_dual_narrow_peak_18437	178	8.92872	106.18	102.838	Promoter (<=1kb)	79772	MCTP1	0	95080018	95081669	1652	TRUE	13_dual_narrow_peak_22200	361	9.73548	222.204	218.6	Promoter (<=1kb)	79772	MCTP1	0	95079939	95081648	1710	TRUE	132_dual_narrow_peak_23267	323	8.9601	188.659	185.166	Promoter (<=1kb)	79772	MCTP1	0	95079941	95081648	1708	TRUE	133_dual_narrow_peak_22554	386	9.0723	226.287	222.79	Promoter (<=1kb)	79772	MCTP1	0	95079921	95081647	1727	TRUE
U026187	chr5	95283741	95285218	1477	WT_dual_narrow_peak_18438	31	8.26125	21.9595	19.5508	Promoter (<=1kb)	79772	MCTP1	-16	95284016	95284593	578	TRUE	13_dual_narrow_peak_22201	94	11.2282	68.3043	65.7438	Promoter (<=1kb)	79772	MCTP1	0	95283895	95285218	1324	TRUE	132_dual_narrow_peak_23268	67	9.45323	45.1926	42.7492	Promoter (<=1kb)	79772	MCTP1	0	95283742	95285214	1473	TRUE	133_dual_narrow_peak_22555	76	9.97239	52.3279	49.8834	Promoter (<=1kb)	79772	MCTP1	0	95284079	95285189	1111	TRUE
U026188	chr5	95553834	95556545	2711	WT_dual_narrow_peak_18440	332	6.9595	160.954	156.93	Promoter (<=1kb)	153642	ARSK	0	95553944	95556545	2602	TRUE	13_dual_narrow_peak_22202	587	6.88812	278.803	274.753	Promoter (<=1kb)	153642	ARSK	0	95553835	95556530	2696	TRUE	132_dual_narrow_peak_23269	545	6.47696	246.586	242.592	Promoter (<=1kb)	153642	ARSK	0	95553876	95556530	2655	TRUE	133_dual_narrow_peak_22556	632	6.86039	298.866	294.85	Promoter (<=1kb)	153642	ARSK	0	95553835	95556530	2696	TRUE
U026189	chr5	95646658	95648009	1351	WT_dual_narrow_peak_18441	94	14.9426	81.0635	78.0066	Promoter (<=1kb)	317671	RFESD	0	95646820	95647532	713	TRUE	13_dual_narrow_peak_22203	175	14.0906	138.637	135.626	Promoter (<=1kb)	317671	RFESD	0	95646707	95647571	865	TRUE	132_dual_narrow_peak_23270	142	12.4031	105.922	103.056	Promoter (<=1kb)	317671	RFESD	0	95646685	95647997	1313	TRUE	133_dual_narrow_peak_22557	178	13.2818	136.231	133.302	Promoter (<=1kb)	317671	RFESD	0	95646659	95648009	1351	TRUE
U026190	chr5	95698171	95698775	604	WT_dual_narrow_peak_18442	14	5.34445	8.99638	6.77291	Promoter (<=1kb)	83890	SPATA9	160	95698350	95698551	202	TRUE	13_dual_narrow_peak_22204	19	5.14764	10.3717	8.23884	Promoter (<=1kb)	83890	SPATA9	130	95698231	95698581	351	TRUE	132_dual_narrow_peak_23271	22	6.31248	13.7998	11.616	Promoter (<=1kb)	83890	SPATA9	0	95698172	95698775	604	TRUE	133_dual_narrow_peak_22558	22	5.56717	12.3102	10.1518	Promoter (<=1kb)	83890	SPATA9	40	95698255	95698671	417	TRUE
U026191	chr5	95710431	95711532	1101	WT_dual_narrow_peak_18443	38	7.12994	22.8379	20.4187	Promoter (2-3kb)	22836	RHOBTB3	-2150	95710484	95711372	889	TRUE	13_dual_narrow_peak_22205	97	10.5492	67.5192	64.9635	Promoter (2-3kb)	22836	RHOBTB3	-2147	95710517	95711375	859	TRUE	132_dual_narrow_peak_23272	95	9.76662	62.9801	60.4124	Promoter (2-3kb)	22836	RHOBTB3	-2029	95710432	95711493	1062	TRUE	133_dual_narrow_peak_22559	102	9.37289	65.3388	62.8188	Promoter (1-2kb)	22836	RHOBTB3	-1990	95710467	95711532	1066	TRUE
U026192	chr5	95712328	95712785	457	WT_dual_narrow_peak_18444	30	5.67546	15.6523	13.3248	Promoter (<=1kb)	22836	RHOBTB3	-774	95712427	95712748	322	TRUE	13_dual_narrow_peak_22206	45	4.85931	18.6576	16.4378	Promoter (<=1kb)	22836	RHOBTB3	-795	95712329	95712727	399	TRUE	132_dual_narrow_peak_23273	43	4.44252	16.4141	14.2017	Promoter (<=1kb)	22836	RHOBTB3	-737	95712366	95712785	420	TRUE	133_dual_narrow_peak_22560	52	4.70218	20.3842	18.1508	Promoter (<=1kb)	22836	RHOBTB3	-762	95712428	95712760	333	TRUE
U026193	chr5	95723754	95724284	530	WT_dual_narrow_peak_18445	11	3.47525	4.98006	2.84957	Intron (ENST00000515852.5/22836, intron 2 of 2)	22836	RHOBTB3	6483	95724116	95724284	169	TRUE	13_dual_narrow_peak_22207	14	3.58385	5.85744	3.80053	Intron (ENST00000515852.5/22836, intron 2 of 2)	22836	RHOBTB3	6132	95723765	95723999	235	TRUE	132_dual_narrow_peak_23274	20	4.59298	9.57182	7.44234	Intron (ENST00000515852.5/22836, intron 2 of 2)	22836	RHOBTB3	6122	95723755	95723999	245	TRUE	133_dual_narrow_peak_22561	16	3.88856	6.95285	4.87175	Intron (ENST00000515852.5/22836, intron 2 of 2)	22836	RHOBTB3	6227	95723860	95724127	268	TRUE
U026194	chr5	95730922	95734119	3197	WT_dual_narrow_peak_18446	329	5.98001	140.728	136.967	Promoter (<=1kb)	22836	RHOBTB3	0	95731567	95734119	2553	TRUE	13_dual_narrow_peak_22208	488	7.35962	244.846	241.069	Promoter (<=1kb)	22836	RHOBTB3	0	95730935	95733479	2545	TRUE	132_dual_narrow_peak_23275	474	6.20405	207.422	203.774	Promoter (<=1kb)	22836	RHOBTB3	0	95731135	95733976	2842	TRUE	133_dual_narrow_peak_22562	546	7.60341	280.195	276.318	Promoter (<=1kb)	22836	RHOBTB3	0	95730923	95733486	2564	TRUE
U026195	chr5	95781243	95781401	158	NA	NA	NA	NA	NA	NA	NA	NA	NA	NA	NA	NA	FALSE	13_dual_narrow_peak_22209	14	3.86073	6.38156	4.31248	Promoter (1-2kb)	22836	RHOBTB3	1237	95781244	95781401	158	TRUE	NA	NA	NA	NA	NA	NA	NA	NA	NA	NA	NA	NA	FALSE	NA	NA	NA	NA	NA	NA	NA	NA	NA	NA	NA	NA	FALSE
U026196	chr5	95821125	95823002	1877	WT_dual_narrow_peak_18447	249	8.5056	141.488	137.717	Promoter (<=1kb)	2745	GLRX	0	95821291	95822984	1694	TRUE	13_dual_narrow_peak_22210	517	7.49145	262.628	258.71	Promoter (<=1kb)	2745	GLRX	0	95821126	95822955	1830	TRUE	132_dual_narrow_peak_23276	458	8.18244	248.86	244.846	Promoter (<=1kb)	2745	GLRX	0	95821197	95822993	1797	TRUE	133_dual_narrow_peak_22563	516	7.84217	271.22	267.408	Promoter (<=1kb)	2745	GLRX	0	95821139	95822984	1846	TRUE
U026197	chr5	95834165	95836152	1987	WT_dual_narrow_peak_18448	147	11.5435	104.752	101.427	Promoter (2-3kb)	202299	LINC01554	-2304	95834391	95835941	1551	TRUE	13_dual_narrow_peak_22211	296	10.3257	190.363	186.995	Promoter (2-3kb)	202299	LINC01554	-2093	95834166	95836152	1987	TRUE	132_dual_narrow_peak_23277	257	10.6841	169.722	166.381	Promoter (2-3kb)	202299	LINC01554	-2236	95834212	95836009	1798	TRUE	133_dual_narrow_peak_22564	310	10.4436	200.512	197.186	Promoter (2-3kb)	202299	LINC01554	-2148	95834361	95836097	1737	TRUE
U026198	chr5	95843280	95843507	227	NA	NA	NA	NA	NA	NA	NA	NA	NA	NA	NA	NA	FALSE	13_dual_narrow_peak_22212	15	4.0611	7.02279	4.94439	Intron (ENST00000656444.1/202299, intron 1 of 2)	202299	LINC01554	5036	95843281	95843444	164	TRUE	132_dual_narrow_peak_23278	12	3.6338	5.48107	3.42765	Intron (ENST00000656444.1/202299, intron 1 of 2)	202299	LINC01554	5111	95843356	95843507	152	TRUE	NA	NA	NA	NA	NA	NA	NA	NA	NA	NA	NA	NA	FALSE
U026199	chr5	95846968	95847118	150	NA	NA	NA	NA	NA	NA	NA	NA	NA	NA	NA	NA	FALSE	NA	NA	NA	NA	NA	NA	NA	NA	NA	NA	NA	NA	FALSE	NA	NA	NA	NA	NA	NA	NA	NA	NA	NA	NA	NA	FALSE	133_dual_narrow_peak_22565	15	3.87282	6.66158	4.5846	Intron (ENST00000656444.1/202299, intron 1 of 2)	202299	LINC01554	-5114	95846969	95847118	150	TRUE
U026200	chr5	95858979	95860366	1387	WT_dual_narrow_peak_18449	25	3.80092	9.10976	6.88434	Promoter (1-2kb)	105379091	LOC105379091	-1831	95858980	95859955	976	TRUE	13_dual_narrow_peak_22213	105	4.99035	40.2984	37.9172	Promoter (1-2kb)	105379091	LOC105379091	-1420	95859090	95860366	1277	TRUE	132_dual_narrow_peak_23279	60	4.10859	19.9874	17.7405	Promoter (1-2kb)	105379091	LOC105379091	-1764	95859002	95860022	1021	TRUE	133_dual_narrow_peak_22566	109	5.28846	44.0816	41.6868	Promoter (1-2kb)	105379091	LOC105379091	-1434	95859056	95860352	1297	TRUE
U026201	chr5	95861807	95862030	223	WT_dual_narrow_peak_18450	21	3.11681	6.3393	4.17362	Promoter (<=1kb)	105379091	LOC105379091	22	95861808	95862030	223	TRUE	NA	NA	NA	NA	NA	NA	NA	NA	NA	NA	NA	NA	FALSE	NA	NA	NA	NA	NA	NA	NA	NA	NA	NA	NA	NA	FALSE	NA	NA	NA	NA	NA	NA	NA	NA	NA	NA	NA	NA	FALSE
U026202	chr5	95863593	95864301	708	NA	NA	NA	NA	NA	NA	NA	NA	NA	NA	NA	NA	FALSE	13_dual_narrow_peak_22214	76	3.58619	20.9628	18.7228	Promoter (1-2kb)	105379091	LOC105379091	1826	95863612	95864218	607	TRUE	132_dual_narrow_peak_23280	45	3.05058	10.8676	8.72043	Promoter (1-2kb)	105379091	LOC105379091	1856	95863642	95863795	154	TRUE	133_dual_narrow_peak_22567	68	3.2263	16.5937	14.3928	Promoter (1-2kb)	105379091	LOC105379091	1808	95863594	95864301	708	TRUE
U026203	chr5	95958487	95958769	282	NA	NA	NA	NA	NA	NA	NA	NA	NA	NA	NA	NA	FALSE	13_dual_narrow_peak_22215	227	1.58089	10.377	8.24406	Promoter (2-3kb)	22936	ELL2	2905	95958488	95958769	282	TRUE	NA	NA	NA	NA	NA	NA	NA	NA	NA	NA	NA	NA	FALSE	NA	NA	NA	NA	NA	NA	NA	NA	NA	NA	NA	NA	FALSE
U026204	chr5	95959042	95961931	2889	WT_dual_narrow_peak_18451	357	5.71767	146.463	142.628	Promoter (<=1kb)	22936	ELL2	0	95959153	95961811	2659	TRUE	13_dual_narrow_peak_22216	575	4.04901	164.448	161.262	Promoter (<=1kb)	22936	ELL2	0	95959043	95961931	2889	TRUE	132_dual_narrow_peak_23281	602	5.02475	216.462	212.735	Promoter (<=1kb)	22936	ELL2	0	95959080	95961929	2850	TRUE	133_dual_narrow_peak_22568	656	4.3686	203.853	200.505	Promoter (<=1kb)	22936	ELL2	0	95959054	95961931	2878	TRUE
U026205	chr5	96067836	96068466	630	NA	NA	NA	NA	NA	NA	NA	NA	NA	NA	NA	NA	FALSE	13_dual_narrow_peak_22217	23	5.67175	12.9107	10.748	Intron (ENST00000502645.2/101929710, intron 1 of 4)	693168	MIR583	-10672	96067942	96068466	525	TRUE	132_dual_narrow_peak_23282	13	3.91332	6.2222	4.1517	Intron (ENST00000502645.2/101929710, intron 1 of 4)	693168	MIR583	-10684	96068005	96068454	450	TRUE	133_dual_narrow_peak_22569	29	6.66955	17.5763	15.3666	Intron (ENST00000502645.2/101929710, intron 1 of 4)	693168	MIR583	-10674	96067837	96068464	628	TRUE
U026206	chr5	96085095	96085562	467	NA	NA	NA	NA	NA	NA	NA	NA	NA	NA	NA	NA	FALSE	13_dual_narrow_peak_22218	17	4.43901	8.32764	6.22561	Intron (ENST00000502645.2/101929710, intron 1 of 4)	693168	MIR583	5958	96085096	96085562	467	TRUE	132_dual_narrow_peak_23283	12	3.6338	5.48107	3.42765	Intron (ENST00000502645.2/101929710, intron 1 of 4)	693168	MIR583	6243	96085381	96085544	164	TRUE	NA	NA	NA	NA	NA	NA	NA	NA	NA	NA	NA	NA	FALSE
U026207	chr5	96093943	96094490	547	WT_dual_narrow_peak_18452	10	4.51058	6.4334	4.2624	Intron (ENST00000502645.2/101929710, intron 1 of 4)	693168	MIR583	14990	96094128	96094399	272	TRUE	13_dual_narrow_peak_22219	20	5.40502	11.2368	9.09286	Intron (ENST00000502645.2/101929710, intron 1 of 4)	693168	MIR583	14843	96093981	96094322	342	TRUE	132_dual_narrow_peak_23284	14	4.19285	6.99248	4.90617	Intron (ENST00000502645.2/101929710, intron 1 of 4)	693168	MIR583	14806	96093944	96094408	465	TRUE	133_dual_narrow_peak_22570	20	5.08307	10.5917	8.45378	Intron (ENST00000502645.2/101929710, intron 1 of 4)	693168	MIR583	14954	96094092	96094490	399	TRUE
U026208	chr5	96255162	96255449	287	NA	NA	NA	NA	NA	NA	NA	NA	NA	NA	NA	NA	FALSE	13_dual_narrow_peak_22220	19	5.14764	10.3717	8.23884	Intron (ENST00000502645.2/101929710, intron 1 of 4)	124901032	LOC124901032	-40088	96255163	96255449	287	TRUE	NA	NA	NA	NA	NA	NA	NA	NA	NA	NA	NA	NA	FALSE	NA	NA	NA	NA	NA	NA	NA	NA	NA	NA	NA	NA	FALSE
U026209	chr5	96336047	96336581	534	WT_dual_narrow_peak_18453	29	12.3016	28.2887	25.8061	Intron (ENST00000502645.2/101929710, intron 3 of 4)	5122	PCSK1	76426	96336157	96336559	403	TRUE	13_dual_narrow_peak_22221	58	12.1376	47.1752	44.7487	Intron (ENST00000502645.2/101929710, intron 3 of 4)	5122	PCSK1	76404	96336048	96336581	534	TRUE	132_dual_narrow_peak_23285	71	14.8475	63.2878	60.718	Intron (ENST00000502645.2/101929710, intron 3 of 4)	5122	PCSK1	76426	96336072	96336559	488	TRUE	133_dual_narrow_peak_22571	80	14.2819	68.5406	66.0024	Intron (ENST00000502645.2/101929710, intron 3 of 4)	5122	PCSK1	76404	96336075	96336581	507	TRUE
U026210	chr5	96406578	96406819	241	NA	NA	NA	NA	NA	NA	NA	NA	NA	NA	NA	NA	FALSE	NA	NA	NA	NA	NA	NA	NA	NA	NA	NA	NA	NA	FALSE	NA	NA	NA	NA	NA	NA	NA	NA	NA	NA	NA	NA	FALSE	133_dual_narrow_peak_22572	39	2.88686	8.96944	6.85361	Intron (ENST00000502645.2/101929710, intron 4 of 4)	5122	PCSK1	6166	96406579	96406819	241	TRUE
U026211	chr5	96407098	96408605	1507	WT_dual_narrow_peak_18454	26	7.18717	17.2989	14.949	Exon (ENST00000311106.8/5122, exon 9 of 14)	5122	PCSK1	4414	96407684	96408571	888	TRUE	13_dual_narrow_peak_22222	70	6.08433	33.4961	31.1615	Exon (ENST00000311106.8/5122, exon 9 of 14)	5122	PCSK1	4380	96407099	96408605	1507	TRUE	132_dual_narrow_peak_23286	61	7.11535	33.7815	31.4213	Exon (ENST00000311106.8/5122, exon 9 of 14)	5122	PCSK1	4412	96407147	96408573	1427	TRUE	133_dual_narrow_peak_22573	85	6.30131	41.0354	38.6594	Exon (ENST00000311106.8/5122, exon 9 of 14)	5122	PCSK1	4405	96407106	96408580	1475	TRUE
U026212	chr5	96473489	96473856	367	NA	NA	NA	NA	NA	NA	NA	NA	NA	NA	NA	NA	FALSE	13_dual_narrow_peak_22223	17	4.63288	8.70517	6.59594	Intron (ENST00000502645.2/101929710, intron 4 of 4)	5122	PCSK1	-39347	96473490	96473655	166	TRUE	132_dual_narrow_peak_23287	16	4.39476	7.94267	5.83942	Intron (ENST00000502645.2/101929710, intron 4 of 4)	5122	PCSK1	-39376	96473519	96473856	338	TRUE	NA	NA	NA	NA	NA	NA	NA	NA	NA	NA	NA	NA	FALSE
U026213	chr5	96492924	96493121	197	NA	NA	NA	NA	NA	NA	NA	NA	NA	NA	NA	NA	FALSE	NA	NA	NA	NA	NA	NA	NA	NA	NA	NA	NA	NA	FALSE	NA	NA	NA	NA	NA	NA	NA	NA	NA	NA	NA	NA	FALSE	NA	NA	NA	NA	NA	NA	NA	NA	NA	NA	NA	NA	FALSE
U026214	chr5	96499803	96500575	772	NA	NA	NA	NA	NA	NA	NA	NA	NA	NA	NA	NA	FALSE	13_dual_narrow_peak_22224	18	4.89026	9.52751	7.40622	Intron (ENST00000502645.2/101929710, intron 4 of 4)	831	CAST	-29722	96499860	96500099	240	TRUE	132_dual_narrow_peak_23288	18	5.31094	10.3322	8.19139	Intron (ENST00000502645.2/101929710, intron 4 of 4)	831	CAST	-29246	96499804	96500575	772	TRUE	133_dual_narrow_peak_22574	25	6.29333	15.0232	12.8365	Intron (ENST00000502645.2/101929710, intron 4 of 4)	831	CAST	-29516	96499830	96500305	476	TRUE
U026215	chr5	96509559	96510047	488	WT_dual_narrow_peak_18455	14	6.15079	10.331	8.08293	Intron (ENST00000502645.2/101929710, intron 4 of 4)	831	CAST	-20095	96509560	96509726	167	TRUE	NA	NA	NA	NA	NA	NA	NA	NA	NA	NA	NA	NA	FALSE	NA	NA	NA	NA	NA	NA	NA	NA	NA	NA	NA	NA	FALSE	133_dual_narrow_peak_22575	20	4.97246	10.3657	8.23199	Intron (ENST00000502645.2/101929710, intron 4 of 4)	831	CAST	-19774	96509606	96510047	442	TRUE
U026216	chr5	96510228	96510729	501	NA	NA	NA	NA	NA	NA	NA	NA	NA	NA	NA	NA	FALSE	NA	NA	NA	NA	NA	NA	NA	NA	NA	NA	NA	NA	FALSE	132_dual_narrow_peak_23289	11	3.35428	4.77111	2.73637	Intron (ENST00000502645.2/101929710, intron 4 of 4)	831	CAST	-19092	96510456	96510729	274	TRUE	133_dual_narrow_peak_22576	19	4.76079	9.59943	7.47624	Intron (ENST00000502645.2/101929710, intron 4 of 4)	831	CAST	-19307	96510229	96510514	286	TRUE
U026217	chr5	96572930	96573119	189	NA	NA	NA	NA	NA	NA	NA	NA	NA	NA	NA	NA	FALSE	13_dual_narrow_peak_22225	14	3.86073	6.38156	4.31248	Intron (ENST00000502645.2/101929710, intron 4 of 4)	101929710	LOC101929710	-11374	96572931	96573119	189	TRUE	NA	NA	NA	NA	NA	NA	NA	NA	NA	NA	NA	NA	FALSE	NA	NA	NA	NA	NA	NA	NA	NA	NA	NA	NA	NA	FALSE
U026218	chr5	96582426	96582707	281	NA	NA	NA	NA	NA	NA	NA	NA	NA	NA	NA	NA	FALSE	NA	NA	NA	NA	NA	NA	NA	NA	NA	NA	NA	NA	FALSE	NA	NA	NA	NA	NA	NA	NA	NA	NA	NA	NA	NA	FALSE	133_dual_narrow_peak_22577	16	4.11487	7.40151	5.31083	Promoter (1-2kb)	101929710	LOC101929710	-1786	96582427	96582707	281	TRUE
U026219	chr5	96613985	96614690	705	WT_dual_narrow_peak_18456	17	7.38095	13.5536	11.2552	Intron (ENST00000502645.2/101929710, intron 4 of 4)	101929710	LOC101929710	29741	96614234	96614449	216	TRUE	13_dual_narrow_peak_22226	38	10.0379	29.5829	27.2762	Intron (ENST00000502645.2/101929710, intron 4 of 4)	101929710	LOC101929710	29785	96614278	96614690	413	TRUE	132_dual_narrow_peak_23290	23	6.70855	14.9962	12.7983	Intron (ENST00000502645.2/101929710, intron 4 of 4)	101929710	LOC101929710	29820	96614313	96614687	375	TRUE	133_dual_narrow_peak_22578	41	10.1661	31.6541	29.3385	Intron (ENST00000502645.2/101929710, intron 4 of 4)	101929710	LOC101929710	29569	96614062	96614553	492	TRUE
U026220	chr5	96629953	96630206	253	NA	NA	NA	NA	NA	NA	NA	NA	NA	NA	NA	NA	FALSE	NA	NA	NA	NA	NA	NA	NA	NA	NA	NA	NA	NA	FALSE	NA	NA	NA	NA	NA	NA	NA	NA	NA	NA	NA	NA	FALSE	133_dual_narrow_peak_22579	16	4.11487	7.40151	5.31083	Intron (ENST00000502645.2/101929710, intron 4 of 4)	831	CAST	-31849	96629954	96630206	253	TRUE
U026221	chr5	96661398	96664108	2710	WT_dual_narrow_peak_18458	198	5.8073	84.0834	80.9932	Promoter (<=1kb)	831	CAST	0	96662141	96663915	1775	TRUE	13_dual_narrow_peak_22227	373	5.27822	142.028	138.994	Promoter (<=1kb)	831	CAST	0	96661399	96663990	2592	TRUE	132_dual_narrow_peak_23291	347	5.49373	137.405	134.309	Promoter (<=1kb)	831	CAST	0	96661442	96663990	2549	TRUE	133_dual_narrow_peak_22580	393	5.49028	155.033	151.99	Promoter (<=1kb)	831	CAST	0	96661449	96664108	2660	TRUE
U026222	chr5	96687714	96687993	279	WT_dual_narrow_peak_18459	12	5.33068	8.31872	6.10696	Intron (ENST00000505143.5/831, intron 2 of 11)	831	CAST	-7809	96687715	96687976	262	TRUE	NA	NA	NA	NA	NA	NA	NA	NA	NA	NA	NA	NA	FALSE	132_dual_narrow_peak_23292	19	5.59046	11.225	9.072	Intron (ENST00000505143.5/831, intron 2 of 11)	831	CAST	-7792	96687817	96687993	177	TRUE	NA	NA	NA	NA	NA	NA	NA	NA	NA	NA	NA	NA	FALSE
U026223	chr5	96702439	96704286	1847	WT_dual_narrow_peak_18460	182	10.1187	117.891	114.411	Promoter (<=1kb)	107986363	LOC107986363	0	96702478	96704154	1677	TRUE	13_dual_narrow_peak_22228	274	8.94495	160.689	157.529	Promoter (<=1kb)	107986363	LOC107986363	0	96702492	96704283	1792	TRUE	132_dual_narrow_peak_23293	284	9.43969	172.516	169.153	Promoter (<=1kb)	107986363	LOC107986363	0	96702440	96704283	1844	TRUE	133_dual_narrow_peak_22581	282	9.20265	168.443	165.319	Promoter (<=1kb)	107986363	LOC107986363	0	96702656	96704286	1631	TRUE
U026224	chr5	96807022	96808707	1685	WT_dual_narrow_peak_18461	143	9.54946	90.4185	87.2575	Promoter (<=1kb)	51752	ERAP1	0	96807146	96808707	1562	TRUE	13_dual_narrow_peak_22229	265	9.04751	156.809	153.675	Promoter (<=1kb)	51752	ERAP1	0	96807023	96808638	1616	TRUE	132_dual_narrow_peak_23294	249	9.11717	148.449	145.27	Promoter (<=1kb)	51752	ERAP1	0	96807051	96808707	1657	TRUE	133_dual_narrow_peak_22582	275	8.70589	158.268	155.206	Promoter (<=1kb)	51752	ERAP1	0	96807060	96808697	1638	TRUE
U026225	chr5	96823837	96824123	286	NA	NA	NA	NA	NA	NA	NA	NA	NA	NA	NA	NA	FALSE	NA	NA	NA	NA	NA	NA	NA	NA	NA	NA	NA	NA	FALSE	132_dual_narrow_peak_23295	16	4.75189	8.61353	6.49857	Intron (ENST00000501338.5/51752, intron 2 of 3)	51752	ERAP1	-15738	96823838	96824123	286	TRUE	NA	NA	NA	NA	NA	NA	NA	NA	NA	NA	NA	NA	FALSE
U026226	chr5	96875727	96877486	1759	WT_dual_narrow_peak_18462	310	10.9045	206.008	201.386	Promoter (<=1kb)	64167	ERAP2	0	96875880	96877481	1602	TRUE	13_dual_narrow_peak_22230	412	9.70472	252.234	248.398	Promoter (<=1kb)	64167	ERAP2	0	96875728	96877486	1759	TRUE	132_dual_narrow_peak_23296	402	9.48828	242.622	238.664	Promoter (<=1kb)	64167	ERAP2	0	96875867	96877475	1609	TRUE	133_dual_narrow_peak_22583	473	10.1828	297.819	293.811	Promoter (<=1kb)	64167	ERAP2	0	96875869	96877481	1613	TRUE
U026227	chr5	96934281	96937347	3066	WT_dual_narrow_peak_18463	217	4.68885	74.8998	71.9109	Promoter (<=1kb)	124901030	LOC124901030	0	96934282	96937328	3047	TRUE	13_dual_narrow_peak_22231	421	4.66737	141.556	138.525	Promoter (<=1kb)	124901030	LOC124901030	0	96934375	96937328	2954	TRUE	132_dual_narrow_peak_23297	377	4.5397	123.486	120.493	Promoter (<=1kb)	124901030	LOC124901030	0	96934310	96937329	3020	TRUE	133_dual_narrow_peak_22584	440	4.68339	148.317	145.315	Promoter (<=1kb)	124901030	LOC124901030	0	96934393	96937347	2955	TRUE
U026228	chr5	97142594	97142777	183	NA	NA	NA	NA	NA	NA	NA	NA	NA	NA	NA	NA	FALSE	13_dual_narrow_peak_22232	19	5.14764	10.3717	8.23884	Promoter (<=1kb)	167410	LIX1	0	97142595	97142760	166	TRUE	NA	NA	NA	NA	NA	NA	NA	NA	NA	NA	NA	NA	FALSE	133_dual_narrow_peak_22585	20	5.08307	10.5917	8.45378	Promoter (<=1kb)	167410	LIX1	0	97142609	97142777	169	TRUE
U026229	chr5	97181836	97183867	2031	WT_dual_narrow_peak_18464	266	7.36649	135.704	132.007	Promoter (<=1kb)	55781	RIOK2	0	97181872	97183770	1899	TRUE	13_dual_narrow_peak_22233	526	8.56477	294.414	290.235	Promoter (<=1kb)	55781	RIOK2	0	97181871	97183851	1981	TRUE	132_dual_narrow_peak_23298	462	7.57517	237.179	233.27	Promoter (<=1kb)	55781	RIOK2	0	97181856	97183867	2012	TRUE	133_dual_narrow_peak_22586	562	8.34807	308.573	304.484	Promoter (<=1kb)	55781	RIOK2	0	97181837	97183867	2031	TRUE
U026230	chr5	98099508	98099681	173	NA	NA	NA	NA	NA	NA	NA	NA	NA	NA	NA	NA	FALSE	13_dual_narrow_peak_22234	13	3.60335	5.65952	3.60569	Intron (ENST00000671389.1/105379098, intron 3 of 4)	105379098	LINC01846	61641	98099509	98099681	173	TRUE	NA	NA	NA	NA	NA	NA	NA	NA	NA	NA	NA	NA	FALSE	NA	NA	NA	NA	NA	NA	NA	NA	NA	NA	NA	NA	FALSE
U026231	chr5	98215367	98216635	1268	WT_dual_narrow_peak_18465	93	12.0299	70.6243	67.6823	Distal Intergenic	105379098	LINC01846	-54178	98215530	98216546	1017	TRUE	13_dual_narrow_peak_22235	189	14.5583	151.797	148.698	Distal Intergenic	105379098	LINC01846	-54170	98215522	98216596	1075	TRUE	132_dual_narrow_peak_23299	168	14.2509	134.27	131.198	Distal Intergenic	105379098	LINC01846	-54025	98215377	98216635	1259	TRUE	133_dual_narrow_peak_22587	202	15.5687	167.655	164.536	Distal Intergenic	105379098	LINC01846	-54181	98215533	98216634	1102	TRUE
U026232	chr5	98309633	98310031	398	NA	NA	NA	NA	NA	NA	NA	NA	NA	NA	NA	NA	FALSE	13_dual_narrow_peak_22236	15	4.11811	7.13087	5.04762	Distal Intergenic	105379098	LINC01846	-148504	98309856	98310016	161	TRUE	132_dual_narrow_peak_23300	23	6.70855	14.9962	12.7983	Distal Intergenic	105379098	LINC01846	-148282	98309634	98310031	398	TRUE	133_dual_narrow_peak_22588	16	4.11487	7.40151	5.31083	Distal Intergenic	105379098	LINC01846	-148295	98309647	98310014	368	TRUE
U026233	chr5	98343047	98343279	232	NA	NA	NA	NA	NA	NA	NA	NA	NA	NA	NA	NA	FALSE	13_dual_narrow_peak_22237	18	4.89026	9.52751	7.40622	Distal Intergenic	105379098	LINC01846	-181756	98343108	98343279	172	TRUE	132_dual_narrow_peak_23301	13	3.91332	6.2222	4.1517	Distal Intergenic	105379098	LINC01846	-181696	98343048	98343200	153	TRUE	133_dual_narrow_peak_22589	18	4.59897	8.95284	6.8372	Distal Intergenic	105379098	LINC01846	-181696	98343048	98343200	153	TRUE
U026234	chr5	98770695	98771678	983	WT_dual_narrow_peak_18466	108	3.04392	23.068	20.6461	Promoter (1-2kb)	503569	RGMB-AS1	1121	98770733	98771657	925	TRUE	13_dual_narrow_peak_22238	236	3.05668	48.0699	45.6376	Promoter (1-2kb)	503569	RGMB-AS1	1120	98770710	98771658	949	TRUE	132_dual_narrow_peak_23302	218	3.16297	46.8383	44.3831	Promoter (1-2kb)	503569	RGMB-AS1	1120	98770696	98771658	963	TRUE	133_dual_narrow_peak_22590	232	2.94339	44.6889	42.2905	Promoter (1-2kb)	503569	RGMB-AS1	1100	98770723	98771678	956	TRUE
U026235	chr5	98773221	98775287	2066	WT_dual_narrow_peak_18467	165	4.45454	54.7225	51.9528	Promoter (<=1kb)	285704	RGMB	0	98773563	98775221	1659	TRUE	13_dual_narrow_peak_22239	344	4.32667	107.284	104.477	Promoter (<=1kb)	285704	RGMB	0	98773222	98775262	2041	TRUE	132_dual_narrow_peak_23303	303	4.23708	92.7073	89.9343	Promoter (<=1kb)	285704	RGMB	0	98773563	98775287	1725	TRUE	133_dual_narrow_peak_22591	348	4.31485	108.171	105.407	Promoter (<=1kb)	285704	RGMB	0	98773253	98775259	2007	TRUE
U026236	chr5	98917652	98917812	160	WT_dual_narrow_peak_18468	10	3.96325	5.56114	3.41223	Intron (ENST00000511067.3/1105, intron 2 of 36)	1105	CHD1	10875	98917653	98917812	160	TRUE	NA	NA	NA	NA	NA	NA	NA	NA	NA	NA	NA	NA	FALSE	NA	NA	NA	NA	NA	NA	NA	NA	NA	NA	NA	NA	FALSE	NA	NA	NA	NA	NA	NA	NA	NA	NA	NA	NA	NA	FALSE
U026237	chr5	98926983	98930188	3205	WT_dual_narrow_peak_18469	228	5.29339	88.4525	85.3133	Promoter (<=1kb)	1105	CHD1	0	98927223	98928967	1745	TRUE	13_dual_narrow_peak_22240	398	4.98517	143.199	140.157	Promoter (<=1kb)	100289230	LOC100289230	0	98927214	98930188	2975	TRUE	132_dual_narrow_peak_23304	383	4.87019	134.779	131.703	Promoter (<=1kb)	100289230	LOC100289230	0	98926984	98929960	2977	TRUE	133_dual_narrow_peak_22592	434	5.05244	157.893	154.833	Promoter (<=1kb)	100289230	LOC100289230	0	98927248	98930007	2760	TRUE
U026238	chr5	99032684	99033935	1251	WT_dual_narrow_peak_18471	35	12.4804	32.4591	29.9298	Distal Intergenic	100289230	LOC100289230	103561	99032724	99033664	941	TRUE	13_dual_narrow_peak_22241	92	12.2597	70.7613	68.1852	Distal Intergenic	100289230	LOC100289230	103547	99032710	99033914	1205	TRUE	132_dual_narrow_peak_23305	74	10.4155	52.6171	50.1212	Distal Intergenic	100289230	LOC100289230	103522	99032685	99033872	1188	TRUE	133_dual_narrow_peak_22593	81	11.8384	61.8485	59.3484	Distal Intergenic	100289230	LOC100289230	103550	99032713	99033935	1223	TRUE
U026239	chr5	99060341	99060740	399	NA	NA	NA	NA	NA	NA	NA	NA	NA	NA	NA	NA	FALSE	NA	NA	NA	NA	NA	NA	NA	NA	NA	NA	NA	NA	FALSE	132_dual_narrow_peak_23306	17	5.03141	9.4613	7.33316	Distal Intergenic	100289230	LOC100289230	131179	99060342	99060740	399	TRUE	NA	NA	NA	NA	NA	NA	NA	NA	NA	NA	NA	NA	FALSE
U026240	chr5	99348303	99348998	695	NA	NA	NA	NA	NA	NA	NA	NA	NA	NA	NA	NA	FALSE	13_dual_narrow_peak_22242	28	7.46408	18.8104	16.5889	Distal Intergenic	102724855	LINC02113	-200434	99348333	99348998	666	TRUE	132_dual_narrow_peak_23307	14	4.19285	6.99248	4.90617	Distal Intergenic	102724855	LINC02113	-200438	99348304	99348994	691	TRUE	133_dual_narrow_peak_22594	15	3.87282	6.66158	4.5846	Distal Intergenic	102724855	LINC02113	-200460	99348428	99348972	545	TRUE
U026241	chr5	99444453	99444620	167	NA	NA	NA	NA	NA	NA	NA	NA	NA	NA	NA	NA	FALSE	NA	NA	NA	NA	NA	NA	NA	NA	NA	NA	NA	NA	FALSE	132_dual_narrow_peak_23308	13	3.91332	6.2222	4.1517	Distal Intergenic	102724855	LINC02113	-104812	99444454	99444620	167	TRUE	NA	NA	NA	NA	NA	NA	NA	NA	NA	NA	NA	NA	FALSE
U026242	chr5	99694499	99695088	589	WT_dual_narrow_peak_18472	11	4.92063	7.359	5.16696	Distal Intergenic	102724855	LINC02113	145192	99694624	99694794	171	TRUE	13_dual_narrow_peak_22243	24	6.43455	14.8882	12.7035	Distal Intergenic	102724855	LINC02113	145185	99694617	99695088	472	TRUE	132_dual_narrow_peak_23309	17	5.03141	9.4613	7.33316	Distal Intergenic	102724855	LINC02113	145068	99694500	99695040	541	TRUE	NA	NA	NA	NA	NA	NA	NA	NA	NA	NA	NA	NA	FALSE
U026243	chr5	100534723	100537085	2362	WT_dual_narrow_peak_18473	233	8.19352	129.248	125.63	Promoter (<=1kb)	121232371	FAM174A-DT	0	100534744	100536771	2028	TRUE	13_dual_narrow_peak_22244	440	8.2273	240.223	236.481	Promoter (<=1kb)	121232371	FAM174A-DT	0	100534724	100537085	2362	TRUE	132_dual_narrow_peak_23310	433	8.43617	240.736	236.794	Promoter (<=1kb)	121232371	FAM174A-DT	0	100534756	100536823	2068	TRUE	133_dual_narrow_peak_22595	490	8.69354	277.503	273.646	Promoter (<=1kb)	121232371	FAM174A-DT	0	100534785	100536960	2176	TRUE
U026244	chr5	100647535	100647768	233	NA	NA	NA	NA	NA	NA	NA	NA	NA	NA	NA	NA	FALSE	13_dual_narrow_peak_22245	19	5.14764	10.3717	8.23884	Distal Intergenic	345757	FAM174A	85498	100647550	100647766	217	TRUE	NA	NA	NA	NA	NA	NA	NA	NA	NA	NA	NA	NA	FALSE	133_dual_narrow_peak_22596	19	4.84102	9.76186	7.63479	Distal Intergenic	345757	FAM174A	85484	100647536	100647768	233	TRUE
U026245	chr5	100731624	100732169	545	WT_dual_narrow_peak_18474	28	11.8915	26.9688	24.5014	Distal Intergenic	100302288	MIR548P	84396	100731625	100732169	545	TRUE	13_dual_narrow_peak_22246	27	7.2067	17.8066	15.594	Distal Intergenic	100302288	MIR548P	84396	100731705	100732169	465	TRUE	132_dual_narrow_peak_23311	16	4.75189	8.61353	6.49857	Distal Intergenic	100302288	MIR548P	84414	100731672	100732151	480	TRUE	133_dual_narrow_peak_22597	29	7.26153	18.8655	16.6444	Distal Intergenic	100302288	MIR548P	84541	100731741	100732024	284	TRUE
U026246	chr5	100777682	100778237	555	WT_dual_narrow_peak_18475	12	5.33068	8.31872	6.10696	Distal Intergenic	100302288	MIR548P	38461	100777917	100778104	188	TRUE	13_dual_narrow_peak_22247	44	11.5822	36.5944	34.2382	Distal Intergenic	100302288	MIR548P	38342	100777876	100778223	348	TRUE	132_dual_narrow_peak_23312	37	10.6219	30.1826	27.8499	Distal Intergenic	100302288	MIR548P	38328	100777683	100778237	555	TRUE	133_dual_narrow_peak_22598	27	6.77743	16.9141	14.7099	Distal Intergenic	100302288	MIR548P	38505	100777700	100778060	361	TRUE
U026247	chr5	100889452	100890834	1382	WT_dual_narrow_peak_18476	56	9.68956	39.4369	36.8318	Promoter (<=1kb)	7903	ST8SIA4	48	100889648	100890834	1187	TRUE	13_dual_narrow_peak_22248	102	9.99706	68.227	65.667	Promoter (<=1kb)	7903	ST8SIA4	101	100889453	100890781	1329	TRUE	132_dual_narrow_peak_23313	117	10.8552	81.5885	78.8932	Promoter (<=1kb)	7903	ST8SIA4	125	100889598	100890757	1160	TRUE	133_dual_narrow_peak_22599	105	9.70492	68.6854	66.1463	Promoter (<=1kb)	7903	ST8SIA4	142	100889543	100890740	1198	TRUE
U026248	chr5	100900458	100900912	454	NA	NA	NA	NA	NA	NA	NA	NA	NA	NA	NA	NA	FALSE	13_dual_narrow_peak_22249	25	6.69193	15.8449	13.6507	Promoter (2-3kb)	7903	ST8SIA4	2302	100900459	100900912	454	TRUE	132_dual_narrow_peak_23314	14	4.19285	6.99248	4.90617	Promoter (2-3kb)	7903	ST8SIA4	2395	100900549	100900819	271	TRUE	133_dual_narrow_peak_22600	18	4.59897	8.95284	6.8372	Promoter (2-3kb)	7903	ST8SIA4	2375	100900504	100900839	336	TRUE
U026249	chr5	101897838	101898271	433	NA	NA	NA	NA	NA	NA	NA	NA	NA	NA	NA	NA	FALSE	13_dual_narrow_peak_22250	16	4.3755	7.90587	5.80925	Distal Intergenic	353189	SLCO4C1	398013	101898111	101898271	161	TRUE	132_dual_narrow_peak_23315	25	7.2676	16.9904	14.7718	Distal Intergenic	353189	SLCO4C1	398013	101897839	101898271	433	TRUE	133_dual_narrow_peak_22601	20	5.08307	10.5917	8.45378	Distal Intergenic	353189	SLCO4C1	398048	101898087	101898236	150	TRUE
U026250	chr5	102018332	102018965	633	NA	NA	NA	NA	NA	NA	NA	NA	NA	NA	NA	NA	FALSE	13_dual_narrow_peak_22251	27	7.2067	17.8066	15.594	Distal Intergenic	353189	SLCO4C1	277358	102018333	102018926	594	TRUE	132_dual_narrow_peak_23316	40	11.4604	33.7571	31.397	Distal Intergenic	353189	SLCO4C1	277319	102018333	102018965	633	TRUE	133_dual_narrow_peak_22602	42	10.4082	32.7926	30.4694	Distal Intergenic	353189	SLCO4C1	277349	102018418	102018935	518	TRUE
U026251	chr5	102037914	102038643	729	NA	NA	NA	NA	NA	NA	NA	NA	NA	NA	NA	NA	FALSE	13_dual_narrow_peak_22252	18	4.89026	9.52751	7.40622	Distal Intergenic	353189	SLCO4C1	257676	102038453	102038608	156	TRUE	132_dual_narrow_peak_23317	37	10.6219	30.1826	27.8499	Distal Intergenic	353189	SLCO4C1	257653	102037915	102038631	717	TRUE	133_dual_narrow_peak_22603	22	5.56717	12.3102	10.1518	Distal Intergenic	353189	SLCO4C1	257686	102038446	102038598	153	TRUE
U026252	chr5	102144551	102145332	781	NA	NA	NA	NA	NA	NA	NA	NA	NA	NA	NA	NA	FALSE	13_dual_narrow_peak_22253	21	5.66241	12.1219	9.96707	Intron (ENST00000506058.2/ENST00000506058.2, intron 2 of 2)	353189	SLCO4C1	151119	102144693	102145165	473	TRUE	132_dual_narrow_peak_23318	22	6.42903	14.0252	11.838	Intron (ENST00000506058.2/ENST00000506058.2, intron 2 of 2)	353189	SLCO4C1	151107	102144696	102145177	482	TRUE	133_dual_narrow_peak_22604	21	5.32512	11.4415	9.29306	Intron (ENST00000506058.2/ENST00000506058.2, intron 2 of 2)	353189	SLCO4C1	150952	102144552	102145332	781	TRUE
U026253	chr5	102196882	102197050	168	NA	NA	NA	NA	NA	NA	NA	NA	NA	NA	NA	NA	FALSE	NA	NA	NA	NA	NA	NA	NA	NA	NA	NA	NA	NA	FALSE	132_dual_narrow_peak_23319	17	5.03141	9.4613	7.33316	Distal Intergenic	353189	SLCO4C1	99234	102196883	102197050	168	TRUE	NA	NA	NA	NA	NA	NA	NA	NA	NA	NA	NA	NA	FALSE
U026254	chr5	102453745	102454299	554	WT_dual_narrow_peak_18477	21	9.02116	18.1722	15.8109	Intron (ENST00000506729.6/133482, intron 6 of 13)	133482	SLCO6A1	23398	102453926	102454299	374	TRUE	13_dual_narrow_peak_22254	28	7.46408	18.8104	16.5889	Intron (ENST00000506729.6/133482, intron 6 of 13)	133482	SLCO6A1	23462	102453787	102454235	449	TRUE	132_dual_narrow_peak_23320	36	10.3424	29.0132	26.6897	Intron (ENST00000506729.6/133482, intron 6 of 13)	133482	SLCO6A1	23435	102453746	102454262	517	TRUE	133_dual_narrow_peak_22605	29	7.26153	18.8655	16.6444	Intron (ENST00000506729.6/133482, intron 6 of 13)	133482	SLCO6A1	23501	102453772	102454196	425	TRUE
U026255	chr5	102562086	102562292	206	NA	NA	NA	NA	NA	NA	NA	NA	NA	NA	NA	NA	FALSE	NA	NA	NA	NA	NA	NA	NA	NA	NA	NA	NA	NA	FALSE	132_dual_narrow_peak_23321	18	5.31094	10.3322	8.19139	Distal Intergenic	100861468	LINC00492	-19076	102562087	102562292	206	TRUE	NA	NA	NA	NA	NA	NA	NA	NA	NA	NA	NA	NA	FALSE
U026256	chr5	102754507	102756547	2040	WT_dual_narrow_peak_18478	255	9.15609	152.331	148.42	Promoter (<=1kb)	5066	PAM	0	102754622	102756547	1926	TRUE	13_dual_narrow_peak_22255	470	8.42504	260.611	256.708	Promoter (<=1kb)	5066	PAM	0	102754514	102756483	1970	TRUE	132_dual_narrow_peak_23322	408	8.52212	228.769	224.934	Promoter (<=1kb)	5066	PAM	0	102754588	102756510	1923	TRUE	133_dual_narrow_peak_22606	517	9.16798	303.322	299.272	Promoter (<=1kb)	5066	PAM	0	102754508	102756510	2003	TRUE
U026257	chr5	102761817	102762397	580	WT_dual_narrow_peak_18479	16	5.15582	9.3494	7.11843	Intron (ENST00000505654.1/5066, intron 1 of 1)	5066	PAM	6481	102761824	102762360	537	TRUE	13_dual_narrow_peak_22256	28	4.71511	12.4586	10.3005	Intron (ENST00000505654.1/5066, intron 1 of 1)	5066	PAM	6505	102761848	102762360	513	TRUE	132_dual_narrow_peak_23323	32	6.00728	17.2941	15.0727	Intron (ENST00000505654.1/5066, intron 1 of 1)	5066	PAM	6475	102761818	102762387	570	TRUE	133_dual_narrow_peak_22607	36	5.92629	18.7261	16.5066	Intron (ENST00000505654.1/5066, intron 1 of 1)	5066	PAM	6530	102761873	102762397	525	TRUE
U026258	chr5	102865421	102866880	1459	WT_dual_narrow_peak_18480	52	8.64345	34.172	31.6239	Promoter (<=1kb)	5066	PAM	0	102865660	102866880	1221	TRUE	13_dual_narrow_peak_22257	88	10.3964	61.2715	58.7551	Promoter (<=1kb)	5066	PAM	0	102865422	102866765	1344	TRUE	132_dual_narrow_peak_23324	86	8.81741	53.6727	51.1695	Promoter (<=1kb)	5066	PAM	0	102865542	102866781	1240	TRUE	133_dual_narrow_peak_22608	69	8.47101	42.906	40.5184	Promoter (<=1kb)	5066	PAM	0	102865523	102866679	1157	TRUE
U026259	chr5	103118522	103121575	3053	WT_dual_narrow_peak_18481	357	5.9057	150.714	146.823	Promoter (<=1kb)	23262	PPIP5K2	0	103118676	103121575	2900	TRUE	13_dual_narrow_peak_22258	662	6.23369	289.19	285.054	Promoter (<=1kb)	23262	PPIP5K2	0	103118523	103121575	3053	TRUE	132_dual_narrow_peak_23325	531	5.29328	201.174	197.579	Promoter (<=1kb)	23262	PPIP5K2	0	103118573	103121571	2999	TRUE	133_dual_narrow_peak_22609	689	6.06133	293.698	289.721	Promoter (<=1kb)	23262	PPIP5K2	0	103118618	103121572	2955	TRUE
U026260	chr5	103224551	103225015	464	WT_dual_narrow_peak_18482	13	5.74074	9.31011	7.07978	Distal Intergenic	124901037	LOC124901037	28504	103224836	103225015	180	TRUE	13_dual_narrow_peak_22259	24	6.43455	14.8882	12.7035	Distal Intergenic	124901037	LOC124901037	28507	103224569	103225012	444	TRUE	132_dual_narrow_peak_23326	15	4.47237	7.79011	5.68894	Distal Intergenic	124901037	LOC124901037	28801	103224569	103224718	150	TRUE	133_dual_narrow_peak_22610	16	4.11487	7.40151	5.31083	Distal Intergenic	124901037	LOC124901037	28527	103224569	103224992	424	TRUE
U026261	chr5	103258301	103258551	250	NA	NA	NA	NA	NA	NA	NA	NA	NA	NA	NA	NA	FALSE	NA	NA	NA	NA	NA	NA	NA	NA	NA	NA	NA	NA	FALSE	132_dual_narrow_peak_23327	144	2.04878	14.5927	12.3999	Promoter (<=1kb)	90355	MACIR	-295	103258302	103258468	167	TRUE	133_dual_narrow_peak_22611	164	2.1218	17.7537	15.5427	Promoter (<=1kb)	90355	MACIR	-308	103258307	103258455	149	TRUE
U026262	chr5	103258727	103261359	2632	WT_dual_narrow_peak_18483	364	8.40981	202.766	198.187	Promoter (<=1kb)	90355	MACIR	0	103258768	103261158	2391	TRUE	13_dual_narrow_peak_22260	674	8.65093	378.363	373.469	Promoter (<=1kb)	90355	MACIR	0	103258728	103261239	2512	TRUE	132_dual_narrow_peak_23328	603	8.50721	335.135	330.306	Promoter (<=1kb)	90355	MACIR	0	103258739	103261359	2621	TRUE	133_dual_narrow_peak_22612	695	8.91015	398.005	393.209	Promoter (<=1kb)	90355	MACIR	0	103258728	103261141	2414	TRUE
U026263	chr5	103561726	103563288	1562	WT_dual_narrow_peak_18484	200	10.912	135.275	131.583	Promoter (<=1kb)	83594	NUDT12	0	103561740	103563288	1549	TRUE	13_dual_narrow_peak_22261	395	11.8239	273.818	269.809	Promoter (<=1kb)	83594	NUDT12	0	103561734	103563266	1533	TRUE	132_dual_narrow_peak_23329	358	10.9659	237.721	233.807	Promoter (<=1kb)	83594	NUDT12	0	103561727	103563274	1548	TRUE	133_dual_narrow_peak_22613	416	12.4423	296.753	292.753	Promoter (<=1kb)	83594	NUDT12	0	103561727	103563279	1553	TRUE
U026264	chr5	103624529	103624698	169	NA	NA	NA	NA	NA	NA	NA	NA	NA	NA	NA	NA	FALSE	NA	NA	NA	NA	NA	NA	NA	NA	NA	NA	NA	NA	FALSE	NA	NA	NA	NA	NA	NA	NA	NA	NA	NA	NA	NA	FALSE	133_dual_narrow_peak_22614	19	4.84102	9.76186	7.63479	Distal Intergenic	83594	NUDT12	-61740	103624530	103624698	169	TRUE
U026265	chr5	103866727	103867162	435	NA	NA	NA	NA	NA	NA	NA	NA	NA	NA	NA	NA	FALSE	NA	NA	NA	NA	NA	NA	NA	NA	NA	NA	NA	NA	FALSE	132_dual_narrow_peak_23330	14	4.19285	6.99248	4.90617	Distal Intergenic	101930276	LOC101930276	18703	103866728	103867162	435	TRUE	NA	NA	NA	NA	NA	NA	NA	NA	NA	NA	NA	NA	FALSE
U026266	chr5	103867993	103868610	617	NA	NA	NA	NA	NA	NA	NA	NA	NA	NA	NA	NA	FALSE	13_dual_narrow_peak_22262	18	4.89026	9.52751	7.40622	Distal Intergenic	101930276	LOC101930276	17449	103868217	103868416	200	TRUE	132_dual_narrow_peak_23331	13	3.91332	6.2222	4.1517	Distal Intergenic	101930276	LOC101930276	17255	103867994	103868610	617	TRUE	133_dual_narrow_peak_22615	21	5.32512	11.4415	9.29306	Distal Intergenic	101930276	LOC101930276	17454	103868200	103868411	212	TRUE
U026267	chr5	104080680	104080832	152	NA	NA	NA	NA	NA	NA	NA	NA	NA	NA	NA	NA	FALSE	NA	NA	NA	NA	NA	NA	NA	NA	NA	NA	NA	NA	FALSE	NA	NA	NA	NA	NA	NA	NA	NA	NA	NA	NA	NA	FALSE	133_dual_narrow_peak_22616	13	3.38872	5.26016	3.21363	Promoter (<=1kb)	107986389	NIHCOLE	762	104080681	104080832	152	TRUE
U026268	chr5	104136343	104136624	281	NA	NA	NA	NA	NA	NA	NA	NA	NA	NA	NA	NA	FALSE	NA	NA	NA	NA	NA	NA	NA	NA	NA	NA	NA	NA	FALSE	132_dual_narrow_peak_23332	13	3.91332	6.2222	4.1517	Intron (ENST00000662211.1/107986389, intron 4 of 5)	107986389	NIHCOLE	56425	104136344	104136624	281	TRUE	NA	NA	NA	NA	NA	NA	NA	NA	NA	NA	NA	NA	FALSE
U026269	chr5	104284478	104284647	169	NA	NA	NA	NA	NA	NA	NA	NA	NA	NA	NA	NA	FALSE	NA	NA	NA	NA	NA	NA	NA	NA	NA	NA	NA	NA	FALSE	NA	NA	NA	NA	NA	NA	NA	NA	NA	NA	NA	NA	FALSE	133_dual_narrow_peak_22617	13	3.38872	5.26016	3.21363	Intron (ENST00000662211.1/107986389, intron 4 of 5)	107986389	NIHCOLE	204560	104284479	104284647	169	TRUE
U026270	chr5	104288607	104289082	475	WT_dual_narrow_peak_18485	12	5.33068	8.31872	6.10696	Intron (ENST00000662211.1/107986389, intron 4 of 5)	107986389	NIHCOLE	208709	104288628	104289082	455	TRUE	NA	NA	NA	NA	NA	NA	NA	NA	NA	NA	NA	NA	FALSE	132_dual_narrow_peak_23333	18	5.31094	10.3322	8.19139	Intron (ENST00000662211.1/107986389, intron 4 of 5)	107986389	NIHCOLE	208697	104288616	104288796	181	TRUE	133_dual_narrow_peak_22618	24	6.05128	14.1018	11.9242	Intron (ENST00000662211.1/107986389, intron 4 of 5)	107986389	NIHCOLE	208689	104288608	104288922	315	TRUE
U026271	chr5	104910802	104911777	975	WT_dual_narrow_peak_18486	21	8.87246	17.9215	15.5636	Intron (ENST00000503650.1/105379110, intron 1 of 2)	105379109	LOC105379109	-137044	104910891	104911714	824	TRUE	13_dual_narrow_peak_22263	56	13.8472	49.7993	47.3559	Intron (ENST00000503650.1/105379110, intron 1 of 2)	105379109	LOC105379109	-136956	104910803	104911717	915	TRUE	132_dual_narrow_peak_23334	45	12.651	39.4962	37.0938	Intron (ENST00000503650.1/105379110, intron 1 of 2)	105379109	LOC105379109	-137021	104910868	104911777	910	TRUE	133_dual_narrow_peak_22619	65	14.1137	56.9909	54.5189	Intron (ENST00000503650.1/105379110, intron 1 of 2)	105379109	LOC105379109	-137047	104910894	104911745	852	TRUE
U026272	chr5	106642805	106644001	1196	WT_dual_narrow_peak_18487	72	18.2943	72.2038	69.2444	Distal Intergenic	102467213	LINC01950	337072	106642874	106643797	924	TRUE	13_dual_narrow_peak_22264	147	22.6766	150.908	147.815	Distal Intergenic	102467213	LINC01950	337197	106642833	106643672	840	TRUE	132_dual_narrow_peak_23335	166	22.2656	167.223	163.901	Distal Intergenic	102467213	LINC01950	336868	106643073	106644001	929	TRUE	133_dual_narrow_peak_22620	182	22.0269	181.164	177.96	Distal Intergenic	102467213	LINC01950	337007	106642863	106643862	1000	TRUE
U026273	chr5	106680338	106680935	597	NA	NA	NA	NA	NA	NA	NA	NA	NA	NA	NA	NA	FALSE	13_dual_narrow_peak_22265	19	5.14764	10.3717	8.23884	Distal Intergenic	102467213	LINC01950	299945	106680530	106680924	395	TRUE	132_dual_narrow_peak_23336	25	7.2676	16.9904	14.7718	Distal Intergenic	102467213	LINC01950	299934	106680339	106680935	597	TRUE	133_dual_narrow_peak_22621	25	6.29333	15.0232	12.8365	Distal Intergenic	102467213	LINC01950	299952	106680339	106680917	579	TRUE
U026274	chr5	106844056	106844252	196	NA	NA	NA	NA	NA	NA	NA	NA	NA	NA	NA	NA	FALSE	NA	NA	NA	NA	NA	NA	NA	NA	NA	NA	NA	NA	FALSE	132_dual_narrow_peak_23337	19	5.59046	11.225	9.072	Exon (ENST00000505997.1/102467213, exon 2 of 3)	102467213	LINC01950	136617	106844057	106844252	196	TRUE	133_dual_narrow_peak_22622	21	5.32512	11.4415	9.29306	Exon (ENST00000505997.1/102467213, exon 2 of 3)	102467213	LINC01950	136617	106844095	106844252	158	TRUE
U026275	chr5	107542398	107543368	970	WT_dual_narrow_peak_18488	35	13.6605	34.5714	32.019	Intron (ENST00000333274.11/1946, intron 1 of 4)	1946	EFNA5	-36364	107542555	107543122	568	TRUE	13_dual_narrow_peak_22266	79	14.5507	68.5418	65.9798	Intron (ENST00000333274.11/1946, intron 1 of 4)	1946	EFNA5	-36291	107542482	107543368	887	TRUE	132_dual_narrow_peak_23338	60	13.9588	52.9594	50.4612	Intron (ENST00000333274.11/1946, intron 1 of 4)	1946	EFNA5	-36208	107542399	107543122	724	TRUE	133_dual_narrow_peak_22623	88	14.7463	75.8984	73.3183	Intron (ENST00000333274.11/1946, intron 1 of 4)	1946	EFNA5	-36211	107542402	107543363	962	TRUE
U026276	chr5	107564885	107565477	592	NA	NA	NA	NA	NA	NA	NA	NA	NA	NA	NA	NA	FALSE	13_dual_narrow_peak_22267	24	6.43455	14.8882	12.7035	Intron (ENST00000333274.11/1946, intron 1 of 4)	1946	EFNA5	-58737	107564928	107565477	550	TRUE	132_dual_narrow_peak_23339	19	5.59046	11.225	9.072	Intron (ENST00000333274.11/1946, intron 1 of 4)	1946	EFNA5	-58695	107564886	107565300	415	TRUE	133_dual_narrow_peak_22624	24	6.05128	14.1018	11.9242	Intron (ENST00000333274.11/1946, intron 1 of 4)	1946	EFNA5	-58737	107564928	107565326	399	TRUE
U026277	chr5	107571580	107572462	882	WT_dual_narrow_peak_18489	57	14.3393	51.6239	48.8874	Intron (ENST00000333274.11/1946, intron 1 of 4)	1946	EFNA5	-65523	107571714	107572150	437	TRUE	13_dual_narrow_peak_22268	147	19.1993	138.959	135.946	Intron (ENST00000333274.11/1946, intron 1 of 4)	1946	EFNA5	-65524	107571715	107572435	721	TRUE	132_dual_narrow_peak_23340	134	18.1624	124.067	121.07	Intron (ENST00000333274.11/1946, intron 1 of 4)	1946	EFNA5	-65414	107571605	107572462	858	TRUE	133_dual_narrow_peak_22625	149	18.3668	137.548	134.612	Intron (ENST00000333274.11/1946, intron 1 of 4)	1946	EFNA5	-65452	107571643	107572451	809	TRUE
U026278	chr5	107602698	107602966	268	WT_dual_narrow_peak_18490	15	6.56084	11.3797	9.11439	Intron (ENST00000333274.11/1946, intron 1 of 4)	1946	EFNA5	67661	107602699	107602966	268	TRUE	NA	NA	NA	NA	NA	NA	NA	NA	NA	NA	NA	NA	FALSE	NA	NA	NA	NA	NA	NA	NA	NA	NA	NA	NA	NA	FALSE	NA	NA	NA	NA	NA	NA	NA	NA	NA	NA	NA	NA	FALSE
U026279	chr5	107615355	107615712	357	NA	NA	NA	NA	NA	NA	NA	NA	NA	NA	NA	NA	FALSE	NA	NA	NA	NA	NA	NA	NA	NA	NA	NA	NA	NA	FALSE	132_dual_narrow_peak_23341	16	4.75189	8.61353	6.49857	Intron (ENST00000333274.11/1946, intron 1 of 4)	1946	EFNA5	54940	107615356	107615687	332	TRUE	133_dual_narrow_peak_22626	16	4.11487	7.40151	5.31083	Intron (ENST00000333274.11/1946, intron 1 of 4)	1946	EFNA5	54915	107615558	107615712	155	TRUE
U026280	chr5	107668729	107672437	3708	WT_dual_narrow_peak_18491	166	3.47043	41.0724	38.4494	Promoter (<=1kb)	1946	EFNA5	635	107668842	107669992	1151	TRUE	13_dual_narrow_peak_22269	278	2.91408	52.289	49.8297	Promoter (<=1kb)	1946	EFNA5	0	107668892	107672437	3546	TRUE	132_dual_narrow_peak_23342	271	3.18866	58.3147	55.7791	Promoter (<=1kb)	1946	EFNA5	0	107668730	107672161	3432	TRUE	133_dual_narrow_peak_22627	317	3.20619	68.3297	65.7927	Promoter (<=1kb)	1946	EFNA5	0	107668833	107672191	3359	TRUE
U026281	chr5	107672625	107673765	1140	WT_dual_narrow_peak_18494	144	3.16916	31.8136	29.2915	Promoter (1-2kb)	1946	EFNA5	-1913	107672850	107673749	900	TRUE	13_dual_narrow_peak_22270	279	3.05687	56.4097	53.9242	Promoter (1-2kb)	1946	EFNA5	-1757	107672694	107673761	1068	TRUE	132_dual_narrow_peak_23343	250	2.9964	49.2997	46.8271	Promoter (1-2kb)	1946	EFNA5	-1689	107672626	107673765	1140	TRUE	133_dual_narrow_peak_22628	292	2.98565	56.886	54.4146	Promoter (1-2kb)	1946	EFNA5	-1850	107672787	107673765	979	TRUE
U026282	chr5	108002605	108003765	1160	WT_dual_narrow_peak_18495	14	6.15079	10.331	8.08293	Intron (ENST00000542267.7/64839, intron 7 of 8)	1946	EFNA5	-332064	108003001	108003607	607	TRUE	13_dual_narrow_peak_22271	57	10.5493	42.4151	40.0198	Intron (ENST00000542267.7/64839, intron 7 of 8)	1946	EFNA5	-331791	108002728	108003711	984	TRUE	132_dual_narrow_peak_23344	54	12.2909	44.8336	42.3927	Intron (ENST00000542267.7/64839, intron 7 of 8)	1946	EFNA5	-331755	108002692	108003715	1024	TRUE	133_dual_narrow_peak_22629	57	10.9431	43.4638	41.0728	Intron (ENST00000542267.7/64839, intron 7 of 8)	1946	EFNA5	-331817	108002754	108003765	1012	TRUE
U026283	chr5	108260323	108261169	846	NA	NA	NA	NA	NA	NA	NA	NA	NA	NA	NA	NA	FALSE	13_dual_narrow_peak_22272	35	9.26576	26.2217	23.94	Intron (ENST00000542267.7/64839, intron 4 of 8)	64839	FBXL17	103767	108260338	108261000	663	TRUE	132_dual_narrow_peak_23345	30	8.66521	22.2508	19.9832	Intron (ENST00000542267.7/64839, intron 4 of 8)	64839	FBXL17	103598	108260324	108261169	846	TRUE	133_dual_narrow_peak_22630	40	9.92409	30.5257	28.2178	Intron (ENST00000542267.7/64839, intron 4 of 8)	64839	FBXL17	103762	108260344	108261005	662	TRUE
U026284	chr5	108295496	108295840	344	NA	NA	NA	NA	NA	NA	NA	NA	NA	NA	NA	NA	FALSE	13_dual_narrow_peak_22273	12	3.34597	4.9665	2.92931	Intron (ENST00000542267.7/64839, intron 4 of 8)	64839	FBXL17	68927	108295497	108295840	344	TRUE	NA	NA	NA	NA	NA	NA	NA	NA	NA	NA	NA	NA	FALSE	NA	NA	NA	NA	NA	NA	NA	NA	NA	NA	NA	NA	FALSE
U026285	chr5	108298213	108298655	442	NA	NA	NA	NA	NA	NA	NA	NA	NA	NA	NA	NA	FALSE	13_dual_narrow_peak_22274	18	4.73945	9.23191	7.11627	Intron (ENST00000542267.7/64839, intron 4 of 8)	64839	FBXL17	66112	108298214	108298655	442	TRUE	NA	NA	NA	NA	NA	NA	NA	NA	NA	NA	NA	NA	FALSE	NA	NA	NA	NA	NA	NA	NA	NA	NA	NA	NA	NA	FALSE
U026286	chr5	108298837	108299004	167	NA	NA	NA	NA	NA	NA	NA	NA	NA	NA	NA	NA	FALSE	13_dual_narrow_peak_22275	14	3.69918	6.0775	4.01716	Intron (ENST00000542267.7/64839, intron 4 of 8)	64839	FBXL17	65763	108298838	108299004	167	TRUE	NA	NA	NA	NA	NA	NA	NA	NA	NA	NA	NA	NA	FALSE	NA	NA	NA	NA	NA	NA	NA	NA	NA	NA	NA	NA	FALSE
U026287	chr5	108379908	108382542	2634	WT_dual_narrow_peak_18496	188	6.30004	85.8371	82.7274	Promoter (<=1kb)	64839	FBXL17	0	108379921	108382373	2453	TRUE	13_dual_narrow_peak_22276	386	6.66357	180.034	176.739	Promoter (<=1kb)	64839	FBXL17	0	108379921	108382443	2523	TRUE	132_dual_narrow_peak_23346	332	6.18223	146.086	142.925	Promoter (<=1kb)	64839	FBXL17	0	108379910	108382470	2561	TRUE	133_dual_narrow_peak_22631	398	6.66496	185.526	182.295	Promoter (<=1kb)	64839	FBXL17	0	108379909	108382428	2520	TRUE
U026288	chr5	108642011	108642504	493	WT_dual_narrow_peak_18497	19	8.20105	15.8208	13.4906	Distal Intergenic	100652853	LINC01023	85908	108642162	108642414	253	TRUE	13_dual_narrow_peak_22277	49	12.8691	42.7015	40.3043	Distal Intergenic	100652853	LINC01023	85847	108642031	108642475	445	TRUE	132_dual_narrow_peak_23347	58	16.4919	56.9814	54.455	Distal Intergenic	100652853	LINC01023	85818	108642012	108642504	493	TRUE	133_dual_narrow_peak_22632	46	11.3764	37.4439	35.0906	Distal Intergenic	100652853	LINC01023	85878	108642198	108642444	247	TRUE
U026289	chr5	108656041	108656295	254	NA	NA	NA	NA	NA	NA	NA	NA	NA	NA	NA	NA	FALSE	NA	NA	NA	NA	NA	NA	NA	NA	NA	NA	NA	NA	FALSE	NA	NA	NA	NA	NA	NA	NA	NA	NA	NA	NA	NA	FALSE	133_dual_narrow_peak_22633	18	4.59897	8.95284	6.8372	Distal Intergenic	100652853	LINC01023	72027	108656042	108656295	254	TRUE
U026290	chr5	108656390	108656545	155	NA	NA	NA	NA	NA	NA	NA	NA	NA	NA	NA	NA	FALSE	13_dual_narrow_peak_22278	17	4.63288	8.70517	6.59594	Distal Intergenic	100652853	LINC01023	71777	108656391	108656545	155	TRUE	NA	NA	NA	NA	NA	NA	NA	NA	NA	NA	NA	NA	FALSE	NA	NA	NA	NA	NA	NA	NA	NA	NA	NA	NA	NA	FALSE
U026291	chr5	108681479	108681912	433	WT_dual_narrow_peak_18498	27	11.4815	25.6636	23.2112	Distal Intergenic	100652853	LINC01023	46506	108681549	108681816	268	TRUE	13_dual_narrow_peak_22279	35	9.26576	26.2217	23.94	Distal Intergenic	100652853	LINC01023	46434	108681555	108681888	334	TRUE	132_dual_narrow_peak_23348	48	13.6966	43.7316	41.2986	Distal Intergenic	100652853	LINC01023	46410	108681480	108681912	433	TRUE	133_dual_narrow_peak_22634	45	11.1343	36.2669	33.921	Distal Intergenic	100652853	LINC01023	46488	108681524	108681834	311	TRUE
U026292	chr5	108727232	108729262	2030	WT_dual_narrow_peak_18499	174	11.2621	120.885	117.369	Promoter (<=1kb)	100652853	LINC01023	0	108727375	108728815	1441	TRUE	13_dual_narrow_peak_22280	282	7.99372	152.604	149.499	Promoter (<=1kb)	100652853	LINC01023	0	108727236	108729259	2024	TRUE	132_dual_narrow_peak_23349	276	8.06627	150.449	147.255	Promoter (<=1kb)	100652853	LINC01023	0	108727246	108729075	1830	TRUE	133_dual_narrow_peak_22635	328	8.31798	181.809	178.601	Promoter (<=1kb)	100652853	LINC01023	0	108727233	108729262	2030	TRUE
U026293	chr5	108747757	108750520	2763	WT_dual_narrow_peak_18500	279	6.62124	130.656	127.021	Promoter (<=1kb)	2241	FER	0	108747758	108750240	2483	TRUE	13_dual_narrow_peak_22281	489	5.82654	202.545	199.089	Promoter (<=1kb)	2241	FER	0	108747761	108750492	2732	TRUE	132_dual_narrow_peak_23350	397	5.10791	146.276	143.113	Promoter (<=1kb)	2241	FER	0	108747758	108750520	2763	TRUE	133_dual_narrow_peak_22636	496	5.71293	201.822	198.488	Promoter (<=1kb)	2241	FER	0	108747761	108750520	2760	TRUE
U026294	chr5	108801728	108801995	267	NA	NA	NA	NA	NA	NA	NA	NA	NA	NA	NA	NA	FALSE	NA	NA	NA	NA	NA	NA	NA	NA	NA	NA	NA	NA	FALSE	132_dual_narrow_peak_23351	17	5.03141	9.4613	7.33316	Intron (ENST00000509035.5/2241, intron 2 of 2)	2241	FER	52762	108801729	108801922	194	TRUE	133_dual_narrow_peak_22637	18	4.59897	8.95284	6.8372	Intron (ENST00000509035.5/2241, intron 2 of 2)	2241	FER	52856	108801823	108801995	173	TRUE
U026295	chr5	108924539	108925031	492	WT_dual_narrow_peak_18501	25	10.4202	22.6884	20.271	Promoter (<=1kb)	2241	FER	0	108924547	108924995	449	TRUE	13_dual_narrow_peak_22282	26	6.94932	16.818	14.6145	Promoter (<=1kb)	2241	FER	0	108924607	108924995	389	TRUE	132_dual_narrow_peak_23352	57	14.3814	51.7169	49.2273	Promoter (<=1kb)	2241	FER	0	108924540	108925031	492	TRUE	133_dual_narrow_peak_22638	27	6.77743	16.9141	14.7099	Promoter (<=1kb)	2241	FER	0	108924547	108924954	408	TRUE
U026296	chr5	108925191	108925344	153	NA	NA	NA	NA	NA	NA	NA	NA	NA	NA	NA	NA	FALSE	NA	NA	NA	NA	NA	NA	NA	NA	NA	NA	NA	NA	FALSE	132_dual_narrow_peak_23353	18	4.80027	9.35161	7.22708	Promoter (<=1kb)	2241	FER	584	108925192	108925344	153	TRUE	NA	NA	NA	NA	NA	NA	NA	NA	NA	NA	NA	NA	FALSE
U026297	chr5	109407366	109409896	2530	WT_dual_narrow_peak_18502	234	4.16446	70.9036	67.9585	Promoter (<=1kb)	9867	PJA2	0	109407798	109409894	2097	TRUE	13_dual_narrow_peak_22283	471	4.83229	163.665	160.484	Promoter (<=1kb)	9867	PJA2	0	109407367	109409894	2528	TRUE	132_dual_narrow_peak_23354	405	4.43229	129.084	126.05	Promoter (<=1kb)	9867	PJA2	0	109407716	109409884	2169	TRUE	133_dual_narrow_peak_22639	480	4.65511	160.487	157.411	Promoter (<=1kb)	9867	PJA2	0	109407615	109409887	2273	TRUE
U026298	chr5	109410442	109410989	547	WT_dual_narrow_peak_18503	193	3.45698	47.1058	44.4177	Promoter (<=1kb)	9867	PJA2	-469	109410443	109410969	527	TRUE	13_dual_narrow_peak_22284	298	3.07928	60.7421	58.2291	Promoter (<=1kb)	9867	PJA2	-478	109410452	109410987	536	TRUE	132_dual_narrow_peak_23355	292	3.21708	63.4367	60.8659	Promoter (<=1kb)	9867	PJA2	-478	109410452	109410987	536	TRUE	133_dual_narrow_peak_22640	309	3.01905	61.079	58.5834	Promoter (<=1kb)	9867	PJA2	-479	109410453	109410989	537	TRUE
U026299	chr5	109455977	109456251	274	WT_dual_narrow_peak_18504	10	4.51058	6.4334	4.2624	Distal Intergenic	9867	PJA2	-46004	109455978	109456251	274	TRUE	NA	NA	NA	NA	NA	NA	NA	NA	NA	NA	NA	NA	FALSE	NA	NA	NA	NA	NA	NA	NA	NA	NA	NA	NA	NA	FALSE	NA	NA	NA	NA	NA	NA	NA	NA	NA	NA	NA	NA	FALSE
U026300	chr5	109532804	109534411	1607	WT_dual_narrow_peak_18506	21	7.00302	14.6628	12.3491	Distal Intergenic	9867	PJA2	-123547	109533521	109534108	588	TRUE	13_dual_narrow_peak_22285	38	7.27634	23.2137	20.9554	Distal Intergenic	9867	PJA2	-122831	109532805	109534234	1430	TRUE	132_dual_narrow_peak_23356	42	8.83998	29.1757	26.8509	Distal Intergenic	9867	PJA2	-123034	109533008	109534411	1404	TRUE	133_dual_narrow_peak_22641	47	8.16403	30.1258	27.8207	Distal Intergenic	9867	PJA2	-122851	109532825	109534123	1299	TRUE
U026301	chr5	109688798	109691958	3160	WT_dual_narrow_peak_18508	246	5.15377	92.7703	89.5825	Promoter (<=1kb)	4124	MAN2A1	0	109689469	109691852	2384	TRUE	13_dual_narrow_peak_22286	496	5.39699	191.611	188.234	Promoter (<=1kb)	4124	MAN2A1	0	109688821	109691863	3043	TRUE	132_dual_narrow_peak_23358	414	4.96575	148.244	145.067	Promoter (<=1kb)	4124	MAN2A1	0	109689447	109691958	2512	TRUE	133_dual_narrow_peak_22642	549	5.81573	226.536	223.037	Promoter (<=1kb)	4124	MAN2A1	0	109688822	109691868	3047	TRUE
U026302	chr5	109759639	109759798	159	NA	NA	NA	NA	NA	NA	NA	NA	NA	NA	NA	NA	FALSE	NA	NA	NA	NA	NA	NA	NA	NA	NA	NA	NA	NA	FALSE	132_dual_narrow_peak_23359	13	3.91332	6.2222	4.1517	Intron (ENST00000261483.5/4124, intron 5 of 21)	4124	MAN2A1	-34377	109759640	109759798	159	TRUE	NA	NA	NA	NA	NA	NA	NA	NA	NA	NA	NA	NA	FALSE
U026303	chr5	109930880	109931861	981	WT_dual_narrow_peak_18509	31	11.0638	27.3527	24.8808	Distal Intergenic	100289673	LINC01848	47805	109930987	109931660	674	TRUE	13_dual_narrow_peak_22287	105	13.9171	85.9184	83.2472	Distal Intergenic	100289673	LINC01848	47720	109930902	109931815	914	TRUE	132_dual_narrow_peak_23360	93	14.7059	79.5683	76.8869	Distal Intergenic	100289673	LINC01848	47723	109930905	109931861	957	TRUE	133_dual_narrow_peak_22643	107	14.3886	89.0834	86.4288	Distal Intergenic	100289673	LINC01848	47699	109930881	109931821	941	TRUE
U026304	chr5	110535694	110536365	671	NA	NA	NA	NA	NA	NA	NA	NA	NA	NA	NA	NA	FALSE	13_dual_narrow_peak_22288	24	6.43455	14.8882	12.7035	Intron (ENST00000508571.6/642987, intron 5 of 5)	100302159	MIR548F3	-22071	110535986	110536361	376	TRUE	132_dual_narrow_peak_23361	25	7.2676	16.9904	14.7718	Intron (ENST00000508571.6/642987, intron 5 of 5)	100302159	MIR548F3	-21780	110535695	110536295	601	TRUE	133_dual_narrow_peak_22644	34	8.47179	23.9841	21.7225	Intron (ENST00000508571.6/642987, intron 5 of 5)	100302159	MIR548F3	-21907	110535822	110536337	516	TRUE
U026305	chr5	110542634	110543235	601	WT_dual_narrow_peak_18510	11	4.92063	7.359	5.16696	Intron (ENST00000508571.6/642987, intron 5 of 5)	100302159	MIR548F3	-29134	110543049	110543210	162	TRUE	NA	NA	NA	NA	NA	NA	NA	NA	NA	NA	NA	NA	FALSE	132_dual_narrow_peak_23362	19	5.59046	11.225	9.072	Intron (ENST00000508571.6/642987, intron 5 of 5)	100302159	MIR548F3	-28720	110542635	110543235	601	TRUE	NA	NA	NA	NA	NA	NA	NA	NA	NA	NA	NA	NA	FALSE
U026306	chr5	110738524	110740082	1558	WT_dual_narrow_peak_18511	165	10.0154	106.735	103.387	Promoter (<=1kb)	642987	TMEM232	0	110738707	110739953	1247	TRUE	13_dual_narrow_peak_22289	339	10.4958	219.373	215.79	Promoter (<=1kb)	642987	TMEM232	0	110738559	110740081	1523	TRUE	132_dual_narrow_peak_23363	325	9.81863	201.754	198.154	Promoter (<=1kb)	642987	TMEM232	0	110738525	110740082	1558	TRUE	133_dual_narrow_peak_22645	378	11.4866	257.826	254.111	Promoter (<=1kb)	642987	TMEM232	0	110738601	110740079	1479	TRUE
U026307	chr5	111072655	111074308	1653	WT_dual_narrow_peak_18512	45	10.8503	35.6345	33.0704	Promoter (<=1kb)	85480	TSLP	0	111073000	111073861	862	TRUE	13_dual_narrow_peak_22290	112	10.7045	77.6879	75.0685	Promoter (<=1kb)	85480	TSLP	0	111072656	111074308	1653	TRUE	132_dual_narrow_peak_23364	106	12.1132	79.8055	77.1225	Promoter (<=1kb)	85480	TSLP	0	111072991	111074177	1187	TRUE	133_dual_narrow_peak_22646	112	11.3069	80.4226	77.8167	Promoter (<=1kb)	85480	TSLP	0	111072973	111074108	1136	TRUE
U026308	chr5	111080099	111080267	168	NA	NA	NA	NA	NA	NA	NA	NA	NA	NA	NA	NA	FALSE	13_dual_narrow_peak_22291	17	4.63288	8.70517	6.59594	Intron (ENST00000507269.3/ENST00000507269.3, intron 2 of 3)	85480	TSLP	6786	111080100	111080267	168	TRUE	NA	NA	NA	NA	NA	NA	NA	NA	NA	NA	NA	NA	FALSE	NA	NA	NA	NA	NA	NA	NA	NA	NA	NA	NA	NA	FALSE
U026309	chr5	111092293	111094226	1933	WT_dual_narrow_peak_18513	309	8.81029	178.639	174.383	Promoter (<=1kb)	134430	WDR36	0	111092307	111094075	1769	TRUE	13_dual_narrow_peak_22292	492	7.90862	260.445	256.544	Promoter (<=1kb)	134430	WDR36	0	111092302	111094226	1925	TRUE	132_dual_narrow_peak_23365	468	8.36518	258.218	254.121	Promoter (<=1kb)	134430	WDR36	0	111092295	111094213	1919	TRUE	133_dual_narrow_peak_22647	573	8.51586	318.956	314.789	Promoter (<=1kb)	134430	WDR36	0	111092302	111094119	1818	TRUE
U026310	chr5	111511227	111513276	2049	WT_dual_narrow_peak_18514	221	7.51712	115.296	111.848	Promoter (<=1kb)	100505678	STARD4-AS1	0	111511228	111512504	1277	TRUE	13_dual_narrow_peak_22293	422	9.56698	255.797	251.933	Promoter (<=1kb)	100505678	STARD4-AS1	0	111511359	111513264	1906	TRUE	132_dual_narrow_peak_23366	373	7.55243	191.99	188.47	Promoter (<=1kb)	100505678	STARD4-AS1	0	111511247	111512535	1289	TRUE	133_dual_narrow_peak_22648	417	9.33269	248.706	245.054	Promoter (<=1kb)	100505678	STARD4-AS1	0	111511261	111513247	1987	TRUE
U026311	chr5	111680676	111681489	813	WT_dual_narrow_peak_18516	15	6.56084	11.3797	9.11439	Intron (ENST00000666013.1/100505678, intron 2 of 4)	100505678	STARD4-AS1	-49095	111680979	111681294	316	TRUE	13_dual_narrow_peak_22294	46	12.097	39.0101	36.6375	Intron (ENST00000666013.1/100505678, intron 2 of 4)	100505678	STARD4-AS1	-48900	111680783	111681489	707	TRUE	132_dual_narrow_peak_23368	35	10.0628	27.8554	25.541	Intron (ENST00000666013.1/100505678, intron 2 of 4)	100505678	STARD4-AS1	-48928	111680677	111681461	785	TRUE	133_dual_narrow_peak_22649	38	9.43999	28.3006	26.008	Intron (ENST00000666013.1/100505678, intron 2 of 4)	100505678	STARD4-AS1	-48920	111680887	111681469	583	TRUE
U026312	chr5	111756351	111757789	1438	WT_dual_narrow_peak_18517	111	9.18176	69.6093	66.6786	Promoter (<=1kb)	9315	NREP	0	111756375	111757698	1324	TRUE	13_dual_narrow_peak_22295	236	10.8138	157.562	154.424	Promoter (<=1kb)	9315	NREP	0	111756518	111757789	1272	TRUE	132_dual_narrow_peak_23369	222	10.3017	144.11	140.964	Promoter (<=1kb)	9315	NREP	0	111756352	111757764	1413	TRUE	133_dual_narrow_peak_22650	273	10.7697	180.791	177.589	Promoter (<=1kb)	9315	NREP	0	111756375	111757741	1367	TRUE
U026313	chr5	112097921	112098307	386	NA	NA	NA	NA	NA	NA	NA	NA	NA	NA	NA	NA	FALSE	13_dual_narrow_peak_22296	29	7.72146	19.8288	17.5984	Distal Intergenic	114915	EPB41L4A-AS1	-62219	112097922	112098307	386	TRUE	132_dual_narrow_peak_23370	23	6.70855	14.9962	12.7983	Distal Intergenic	114915	EPB41L4A-AS1	-62341	112097972	112098185	214	TRUE	133_dual_narrow_peak_22651	29	7.26153	18.8655	16.6444	Distal Intergenic	114915	EPB41L4A-AS1	-62333	112097940	112098193	254	TRUE
U026314	chr5	112160724	112162277	1553	WT_dual_narrow_peak_18518	231	9.69667	143.935	140.133	Promoter (<=1kb)	114915	EPB41L4A-AS1	0	112160819	112162173	1355	TRUE	13_dual_narrow_peak_22297	421	10.1957	265.972	262.026	Promoter (<=1kb)	114915	EPB41L4A-AS1	0	112160725	112162131	1407	TRUE	132_dual_narrow_peak_23371	409	9.86708	253.166	249.114	Promoter (<=1kb)	114915	EPB41L4A-AS1	0	112160769	112162277	1509	TRUE	133_dual_narrow_peak_22652	453	10.0515	283.122	279.224	Promoter (<=1kb)	114915	EPB41L4A-AS1	0	112160769	112162258	1490	TRUE
U026315	chr5	112174941	112175116	175	NA	NA	NA	NA	NA	NA	NA	NA	NA	NA	NA	NA	FALSE	13_dual_narrow_peak_22298	20	5.40502	11.2368	9.09286	Intron (ENST00000514411.1/ENST00000514411.1, intron 1 of 1)	64097	EPB41L4A	8271	112174942	112175116	175	TRUE	NA	NA	NA	NA	NA	NA	NA	NA	NA	NA	NA	NA	FALSE	NA	NA	NA	NA	NA	NA	NA	NA	NA	NA	NA	NA	FALSE
U026316	chr5	112228518	112228997	479	WT_dual_narrow_peak_18519	14	5.6254	9.46582	7.23291	Promoter (<=1kb)	64097	EPB41L4A	0	112228544	112228953	410	TRUE	NA	NA	NA	NA	NA	NA	NA	NA	NA	NA	NA	NA	FALSE	132_dual_narrow_peak_23372	20	5.71657	11.8447	9.68474	Promoter (<=1kb)	64097	EPB41L4A	0	112228519	112228997	479	TRUE	133_dual_narrow_peak_22653	20	5.08307	10.5917	8.45378	Promoter (<=1kb)	64097	EPB41L4A	0	112228623	112228871	249	TRUE
U026317	chr5	112338752	112339241	489	WT_dual_narrow_peak_18520	9	4.10053	5.54476	3.39619	Intron (ENST00000261486.6/64097, intron 1 of 22)	64097	EPB41L4A	-31663	112339065	112339238	174	TRUE	13_dual_narrow_peak_22299	20	5.40502	11.2368	9.09286	Intron (ENST00000261486.6/64097, intron 1 of 22)	64097	EPB41L4A	-31440	112338842	112339124	283	TRUE	132_dual_narrow_peak_23373	18	5.31094	10.3322	8.19139	Intron (ENST00000261486.6/64097, intron 1 of 22)	64097	EPB41L4A	-31378	112338780	112339145	366	TRUE	133_dual_narrow_peak_22654	28	7.01948	17.8825	15.6698	Intron (ENST00000261486.6/64097, intron 1 of 22)	64097	EPB41L4A	-31351	112338753	112339241	489	TRUE
U026318	chr5	112417848	112420453	2605	WT_dual_narrow_peak_18521	221	6.61223	104.27	100.95	Promoter (<=1kb)	54508	EPB41L4A-DT	0	112417849	112420427	2579	TRUE	13_dual_narrow_peak_22300	384	5.93003	162.394	159.222	Promoter (<=1kb)	54508	EPB41L4A-DT	0	112417915	112420427	2513	TRUE	132_dual_narrow_peak_23374	344	6.09648	149.427	146.241	Promoter (<=1kb)	54508	EPB41L4A-DT	0	112417852	112420453	2602	TRUE	133_dual_narrow_peak_22655	402	6.15594	175.382	172.215	Promoter (<=1kb)	54508	EPB41L4A-DT	0	112417899	112420427	2529	TRUE
U026319	chr5	112616841	112617779	938	WT_dual_narrow_peak_18522	13	5.74074	9.31011	7.07978	Distal Intergenic	102467214	LINC02200	-10998	112617141	112617438	298	TRUE	13_dual_narrow_peak_22301	41	9.39713	29.927	27.618	Distal Intergenic	102467214	LINC02200	-10657	112616908	112617779	872	TRUE	132_dual_narrow_peak_23375	45	11.8003	37.7137	35.3243	Distal Intergenic	102467214	LINC02200	-10657	112616900	112617779	880	TRUE	133_dual_narrow_peak_22656	49	10.4923	37.2944	34.9422	Distal Intergenic	102467214	LINC02200	-10657	112616842	112617779	938	TRUE
U026320	chr5	112707447	112709106	1659	WT_dual_narrow_peak_18523	247	8.77948	143.537	139.74	Promoter (<=1kb)	324	APC	0	112707455	112709053	1599	TRUE	13_dual_narrow_peak_22302	447	8.96513	259.057	255.167	Promoter (<=1kb)	324	APC	0	112707455	112709076	1622	TRUE	132_dual_narrow_peak_23376	396	8.43933	220.675	216.912	Promoter (<=1kb)	324	APC	0	112707455	112709076	1622	TRUE	133_dual_narrow_peak_22657	447	8.65862	252.919	249.238	Promoter (<=1kb)	324	APC	0	112707448	112709106	1659	TRUE
U026321	chr5	112737165	112738732	1567	WT_dual_narrow_peak_18524	157	10.0522	102.098	98.8031	Promoter (<=1kb)	324	APC	0	112737166	112738618	1453	TRUE	13_dual_narrow_peak_22303	271	8.79031	157.092	153.956	Promoter (<=1kb)	324	APC	0	112737168	112738717	1550	TRUE	132_dual_narrow_peak_23377	257	9.17342	153.679	150.461	Promoter (<=1kb)	324	APC	0	112737172	112738732	1561	TRUE	133_dual_narrow_peak_22658	284	9.24758	170.156	167.021	Promoter (<=1kb)	324	APC	0	112737202	112738691	1490	TRUE
U026322	chr5	112847988	112848666	678	WT_dual_narrow_peak_18525	11	4.92063	7.359	5.16696	Intron (ENST00000520401.1/6728, intron 3 of 7)	6728	SRP19	-12799	112848227	112848389	163	TRUE	13_dual_narrow_peak_22304	26	6.94932	16.818	14.6145	Intron (ENST00000520401.1/6728, intron 3 of 7)	6728	SRP19	-12523	112848144	112848665	522	TRUE	132_dual_narrow_peak_23378	22	6.42903	14.0252	11.838	Intron (ENST00000520401.1/6728, intron 3 of 7)	6728	SRP19	-12540	112847989	112848648	660	TRUE	133_dual_narrow_peak_22659	21	5.32512	11.4415	9.29306	Intron (ENST00000520401.1/6728, intron 3 of 7)	6728	SRP19	-12522	112848158	112848666	509	TRUE
U026323	chr5	112860926	112862686	1760	WT_dual_narrow_peak_18526	289	9.99627	182.177	177.874	Promoter (<=1kb)	6728	SRP19	0	112860934	112862655	1722	TRUE	13_dual_narrow_peak_22305	462	9.13204	270.938	266.952	Promoter (<=1kb)	6728	SRP19	0	112860930	112862686	1757	TRUE	132_dual_narrow_peak_23379	479	9.8252	294.651	290.211	Promoter (<=1kb)	6728	SRP19	0	112860935	112862683	1749	TRUE	133_dual_narrow_peak_22660	518	9.41335	309.32	305.225	Promoter (<=1kb)	6728	SRP19	0	112860927	112862678	1752	TRUE
U026324	chr5	112920679	112922344	1665	WT_dual_narrow_peak_18527	281	9.93928	176.645	172.415	Promoter (<=1kb)	7905	REEP5	0	112920680	112922289	1610	TRUE	13_dual_narrow_peak_22306	491	9.42438	293.728	289.555	Promoter (<=1kb)	7905	REEP5	0	112920680	112922344	1665	TRUE	132_dual_narrow_peak_23380	451	9.2266	266.466	262.294	Promoter (<=1kb)	7905	REEP5	0	112920698	112922343	1646	TRUE	133_dual_narrow_peak_22661	542	10.0976	338.537	334.216	Promoter (<=1kb)	7905	REEP5	0	112920704	112922343	1640	TRUE
U026325	chr5	112958405	112960023	1618	WT_dual_narrow_peak_18528	13	4.78885	7.73957	5.54047	Distal Intergenic	167227	DCP2	-17804	112958606	112958898	293	TRUE	13_dual_narrow_peak_22307	22	4.32837	9.59896	7.47684	Distal Intergenic	167227	DCP2	-16679	112958468	112960023	1556	TRUE	132_dual_narrow_peak_23381	18	4.49416	8.74218	6.62552	Distal Intergenic	167227	DCP2	-16745	112958466	112959957	1492	TRUE	133_dual_narrow_peak_22662	22	5.56717	12.3102	10.1518	Distal Intergenic	167227	DCP2	-17931	112958406	112958771	366	TRUE
U026326	chr5	112963859	112964095	236	NA	NA	NA	NA	NA	NA	NA	NA	NA	NA	NA	NA	FALSE	13_dual_narrow_peak_22308	23	5.28806	12.0919	9.93877	Distal Intergenic	167227	DCP2	-12620	112963860	112964082	223	TRUE	132_dual_narrow_peak_23382	16	4.32773	7.81438	5.71289	Distal Intergenic	167227	DCP2	-12660	112963890	112964042	153	TRUE	133_dual_narrow_peak_22664	23	5.72307	13.0181	10.8527	Distal Intergenic	167227	DCP2	-12607	112963931	112964095	165	TRUE
U026327	chr5	112976651	112978535	1884	WT_dual_narrow_peak_18530	138	5.97494	61.2606	58.4206	Promoter (<=1kb)	167227	DCP2	0	112976668	112978506	1839	TRUE	13_dual_narrow_peak_22309	253	6.67796	119.706	116.819	Promoter (<=1kb)	167227	DCP2	0	112976652	112978533	1882	TRUE	132_dual_narrow_peak_23383	219	6.30604	99.3956	96.5756	Promoter (<=1kb)	167227	DCP2	0	112976652	112978494	1843	TRUE	133_dual_narrow_peak_22665	254	6.58809	118.846	116.021	Promoter (<=1kb)	167227	DCP2	0	112976652	112978481	1830	TRUE
U026328	chr5	113053472	113053640	168	WT_dual_narrow_peak_18531	11	4.92063	7.359	5.16696	Intron (ENST00000302475.9/4163, intron 13 of 16)	4163	MCC	10400	113053473	113053640	168	TRUE	NA	NA	NA	NA	NA	NA	NA	NA	NA	NA	NA	NA	FALSE	NA	NA	NA	NA	NA	NA	NA	NA	NA	NA	NA	NA	FALSE	NA	NA	NA	NA	NA	NA	NA	NA	NA	NA	NA	NA	FALSE
U026329	chr5	113294562	113295405	843	WT_dual_narrow_peak_18532	24	10.2513	21.8415	19.4342	Promoter (<=1kb)	4163	MCC	0	113294789	113295215	427	TRUE	13_dual_narrow_peak_22310	50	13.1265	43.9494	41.5439	Promoter (<=1kb)	4163	MCC	0	113294788	113295405	618	TRUE	132_dual_narrow_peak_23384	53	15.0942	50.257	47.7776	Promoter (<=1kb)	4163	MCC	0	113294563	113295226	664	TRUE	133_dual_narrow_peak_22666	54	13.3128	47.1733	44.7596	Promoter (<=1kb)	4163	MCC	0	113294750	113295263	514	TRUE
U026330	chr5	113337090	113337306	216	NA	NA	NA	NA	NA	NA	NA	NA	NA	NA	NA	NA	FALSE	13_dual_narrow_peak_22311	22	5.91979	13.0259	10.8609	Intron (ENST00000416046.2/107986366, intron 1 of 4)	107986366	LOC107986366	14085	113337113	113337295	183	TRUE	132_dual_narrow_peak_23385	20	5.86998	12.1387	9.97393	Intron (ENST00000416046.2/107986366, intron 1 of 4)	107986366	LOC107986366	14063	113337091	113337297	207	TRUE	NA	NA	NA	NA	NA	NA	NA	NA	NA	NA	NA	NA	FALSE
U026331	chr5	113513373	113515076	1703	WT_dual_narrow_peak_18533	228	8.16539	126.271	122.69	Promoter (<=1kb)	64848	YTHDC2	0	113513425	113515076	1652	TRUE	13_dual_narrow_peak_22312	369	7.64012	191.633	188.256	Promoter (<=1kb)	64848	YTHDC2	0	113513420	113515066	1647	TRUE	132_dual_narrow_peak_23386	377	8.00485	202.523	198.916	Promoter (<=1kb)	64848	YTHDC2	0	113513381	113515057	1677	TRUE	133_dual_narrow_peak_22667	436	8.76561	248.94	245.286	Promoter (<=1kb)	64848	YTHDC2	0	113513420	113515013	1594	TRUE
U026332	chr5	113606329	113606702	373	NA	NA	NA	NA	NA	NA	NA	NA	NA	NA	NA	NA	FALSE	13_dual_narrow_peak_22313	28	7.46408	18.8104	16.5889	Distal Intergenic	64848	YTHDC2	15265	113606423	113606702	280	TRUE	132_dual_narrow_peak_23387	16	4.75189	8.61353	6.49857	Distal Intergenic	64848	YTHDC2	15172	113606330	113606671	342	TRUE	133_dual_narrow_peak_22668	27	6.77743	16.9141	14.7099	Distal Intergenic	64848	YTHDC2	15185	113606343	113606688	346	TRUE
U026333	chr5	113776613	113777909	1296	NA	NA	NA	NA	NA	NA	NA	NA	NA	NA	NA	NA	FALSE	13_dual_narrow_peak_22314	37	9.55206	27.9673	25.6727	Promoter (<=1kb)	105379127	LOC105379127	0	113776696	113777857	1162	TRUE	132_dual_narrow_peak_23388	42	9.51375	30.7735	28.4363	Promoter (<=1kb)	105379127	LOC105379127	0	113776614	113777307	694	TRUE	133_dual_narrow_peak_22669	42	8.35894	27.9882	25.6979	Promoter (<=1kb)	105379127	LOC105379127	0	113776679	113777909	1231	TRUE
U026334	chr5	113806332	113806766	434	NA	NA	NA	NA	NA	NA	NA	NA	NA	NA	NA	NA	FALSE	13_dual_narrow_peak_22315	21	5.66241	12.1219	9.96707	Distal Intergenic	105379127	LOC105379127	-29591	113806428	113806599	172	TRUE	132_dual_narrow_peak_23390	27	7.82664	19.0496	16.811	Distal Intergenic	105379127	LOC105379127	-29564	113806401	113806766	366	TRUE	NA	NA	NA	NA	NA	NA	NA	NA	NA	NA	NA	NA	FALSE
U026335	chr5	114185474	114186098	624	WT_dual_narrow_peak_18534	18	7.791	14.6761	12.3618	Intron (ENST00000512927.2/3781, intron 3 of 4)	3781	KCNN2	129560	114185538	114185706	169	TRUE	13_dual_narrow_peak_22316	47	12.3543	40.2317	37.8509	Intron (ENST00000512927.2/3781, intron 3 of 4)	3781	KCNN2	129497	114185475	114186098	624	TRUE	132_dual_narrow_peak_23391	30	8.66521	22.2508	19.9832	Intron (ENST00000512927.2/3781, intron 3 of 4)	3781	KCNN2	129523	114185501	114185902	402	TRUE	133_dual_narrow_peak_22670	36	8.95589	26.1193	23.8421	Intron (ENST00000512927.2/3781, intron 3 of 4)	3781	KCNN2	129541	114185519	114185986	468	TRUE
U026336	chr5	114243589	114243750	161	WT_dual_narrow_peak_18535	10	4.51058	6.4334	4.2624	Intron (ENST00000512097.10/3781, intron 4 of 12)	3781	KCNN2	-118320	114243590	114243750	161	TRUE	NA	NA	NA	NA	NA	NA	NA	NA	NA	NA	NA	NA	FALSE	NA	NA	NA	NA	NA	NA	NA	NA	NA	NA	NA	NA	FALSE	NA	NA	NA	NA	NA	NA	NA	NA	NA	NA	NA	NA	FALSE
U026337	chr5	114448980	114449339	359	NA	NA	NA	NA	NA	NA	NA	NA	NA	NA	NA	NA	FALSE	13_dual_narrow_peak_22317	17	4.63288	8.70517	6.59594	Intron (ENST00000512097.10/3781, intron 8 of 12)	3781	KCNN2	15403	114448981	114449339	359	TRUE	NA	NA	NA	NA	NA	NA	NA	NA	NA	NA	NA	NA	FALSE	133_dual_narrow_peak_22671	22	5.56717	12.3102	10.1518	Intron (ENST00000512097.10/3781, intron 8 of 12)	3781	KCNN2	15403	114448981	114449245	265	TRUE
U026338	chr5	115168654	115170700	2046	WT_dual_narrow_peak_18536	141	7.89931	78.1109	75.0866	Promoter (<=1kb)	55521	TRIM36	0	115168866	115170637	1772	TRUE	13_dual_narrow_peak_22318	281	7.71134	148.109	145.034	Promoter (<=1kb)	55521	TRIM36	0	115168785	115170669	1885	TRUE	132_dual_narrow_peak_23392	234	7.31545	119.305	116.343	Promoter (<=1kb)	55521	TRIM36	0	115168766	115170679	1914	TRUE	133_dual_narrow_peak_22672	316	8.61124	179.687	176.492	Promoter (<=1kb)	55521	TRIM36	0	115168655	115170700	2046	TRUE
U026339	chr5	115261273	115263273	2000	WT_dual_narrow_peak_18537	280	8.67121	160.601	156.581	Promoter (<=1kb)	5229	PGGT1B	0	115261566	115263116	1551	TRUE	13_dual_narrow_peak_22319	495	8.07002	265.882	261.937	Promoter (<=1kb)	5229	PGGT1B	0	115261274	115263123	1850	TRUE	132_dual_narrow_peak_23393	469	8.4667	260.974	256.852	Promoter (<=1kb)	5229	PGGT1B	0	115261298	115263273	1976	TRUE	133_dual_narrow_peak_22673	540	8.73881	306.365	302.292	Promoter (<=1kb)	5229	PGGT1B	0	115261289	115263123	1835	TRUE
U026340	chr5	115295436	115296769	1333	WT_dual_narrow_peak_18538	239	12.3604	172.921	168.741	Promoter (<=1kb)	153733	CCDC112	0	115295437	115296707	1271	TRUE	13_dual_narrow_peak_22320	435	12.6359	312.753	308.419	Promoter (<=1kb)	153733	CCDC112	0	115295448	115296769	1322	TRUE	132_dual_narrow_peak_23394	423	12.8806	307.694	303.132	Promoter (<=1kb)	153733	CCDC112	0	115295440	115296768	1329	TRUE	133_dual_narrow_peak_22674	448	12.8312	324.722	320.51	Promoter (<=1kb)	153733	CCDC112	0	115295448	115296757	1310	TRUE
U026341	chr5	115366187	115366644	457	WT_dual_narrow_peak_18539	11	4.92063	7.359	5.16696	Intron (ENST00000691850.2/105379130, intron 1 of 1)	105379130	LOC105379130	48576	115366188	115366644	457	TRUE	NA	NA	NA	NA	NA	NA	NA	NA	NA	NA	NA	NA	FALSE	NA	NA	NA	NA	NA	NA	NA	NA	NA	NA	NA	NA	FALSE	NA	NA	NA	NA	NA	NA	NA	NA	NA	NA	NA	NA	FALSE
U026342	chr5	115541464	115544769	3305	WT_dual_narrow_peak_18540	300	5.51756	119.773	116.271	Promoter (<=1kb)	56929	FEM1C	50	115541518	115544725	3208	TRUE	13_dual_narrow_peak_22321	505	5.00496	181.457	178.152	Promoter (<=1kb)	56929	FEM1C	32	115541465	115544743	3279	TRUE	132_dual_narrow_peak_23395	446	4.9705	159.582	156.319	Promoter (<=1kb)	56929	FEM1C	17	115541486	115544758	3273	TRUE	133_dual_narrow_peak_22675	541	5.20469	201.636	198.303	Promoter (<=1kb)	56929	FEM1C	6	115541467	115544769	3303	TRUE
U026343	chr5	115551325	115551882	557	NA	NA	NA	NA	NA	NA	NA	NA	NA	NA	NA	NA	FALSE	13_dual_narrow_peak_22322	14	3.86073	6.38156	4.31248	Distal Intergenic	56929	FEM1C	-6947	115551722	115551881	160	TRUE	132_dual_narrow_peak_23396	19	5.59046	11.225	9.072	Distal Intergenic	56929	FEM1C	-6551	115551326	115551882	557	TRUE	133_dual_narrow_peak_22676	24	6.05128	14.1018	11.9242	Distal Intergenic	56929	FEM1C	-6624	115551399	115551671	273	TRUE
U026344	chr5	115601290	115602695	1405	WT_dual_narrow_peak_18541	50	7.83002	30.7242	28.2141	Promoter (<=1kb)	101927100	TICAM2-AS1	0	115601385	115602693	1309	TRUE	13_dual_narrow_peak_22323	119	10.1829	79.5327	76.9017	Promoter (<=1kb)	101927100	TICAM2-AS1	0	115601291	115602617	1327	TRUE	132_dual_narrow_peak_23397	112	11.0661	79.344	76.6641	Promoter (<=1kb)	101927100	TICAM2-AS1	0	115601299	115602624	1326	TRUE	133_dual_narrow_peak_22677	130	11.0404	90.887	88.222	Promoter (<=1kb)	101927100	TICAM2-AS1	0	115601405	115602695	1291	TRUE
U026345	chr5	115624179	115626142	1963	WT_dual_narrow_peak_18542	279	8.23093	154.26	150.323	Promoter (<=1kb)	100302736	TMED7-TICAM2	0	115624267	115626102	1836	TRUE	13_dual_narrow_peak_22324	492	7.07804	239.492	235.756	Promoter (<=1kb)	100302736	TMED7-TICAM2	0	115624180	115626142	1963	TRUE	132_dual_narrow_peak_23398	436	7.23757	216.469	212.743	Promoter (<=1kb)	100302736	TMED7-TICAM2	0	115624261	115626130	1870	TRUE	133_dual_narrow_peak_22678	502	7.06842	244.006	240.387	Promoter (<=1kb)	100302736	TMED7-TICAM2	0	115624186	115626130	1945	TRUE
U026346	chr5	115626334	115626910	576	WT_dual_narrow_peak_18543	120	3.56101	31.3875	28.8701	Promoter (<=1kb)	100302736	TMED7-TICAM2	-220	115626381	115626739	359	TRUE	13_dual_narrow_peak_22325	266	3.83588	72.8926	70.3032	Promoter (<=1kb)	100302736	TMED7-TICAM2	-206	115626367	115626754	388	TRUE	132_dual_narrow_peak_23399	245	4.08386	72.4777	69.845	Promoter (<=1kb)	100302736	TMED7-TICAM2	-194	115626355	115626910	556	TRUE	133_dual_narrow_peak_22679	234	3.31619	53.5158	51.0644	Promoter (<=1kb)	100302736	TMED7-TICAM2	-215	115626376	115626739	364	TRUE
U026347	chr5	115634386	115634880	494	NA	NA	NA	NA	NA	NA	NA	NA	NA	NA	NA	NA	FALSE	13_dual_narrow_peak_22326	26	6.94932	16.818	14.6145	Promoter (1-2kb)	100302736	TMED7-TICAM2	-1434	115634426	115634809	384	TRUE	132_dual_narrow_peak_23400	27	7.82664	19.0496	16.811	Promoter (1-2kb)	100302736	TMED7-TICAM2	-1395	115634387	115634823	437	TRUE	133_dual_narrow_peak_22680	27	6.77743	16.9141	14.7099	Promoter (1-2kb)	100302736	TMED7-TICAM2	-1411	115634403	115634880	478	TRUE
U026348	chr5	115674203	115674967	764	WT_dual_narrow_peak_18544	38	15.1572	39.3026	36.6989	Distal Intergenic	100302736	TMED7-TICAM2	-41226	115674218	115674901	684	TRUE	13_dual_narrow_peak_22327	105	19.9481	104.62	101.83	Distal Intergenic	100302736	TMED7-TICAM2	-41454	115674446	115674920	475	TRUE	132_dual_narrow_peak_23401	75	16.9838	71.6534	69.0265	Distal Intergenic	100302736	TMED7-TICAM2	-41212	115674204	115674963	760	TRUE	133_dual_narrow_peak_22681	90	19.8701	91.2678	88.6007	Distal Intergenic	100302736	TMED7-TICAM2	-41309	115674301	115674925	625	TRUE
U026349	chr5	115840506	115843246	2740	WT_dual_narrow_peak_18545	258	6.58939	120.67	117.157	Promoter (<=1kb)	1176	AP3S1	0	115840579	115843095	2517	TRUE	13_dual_narrow_peak_22328	413	4.70388	140.048	137.027	Promoter (<=1kb)	1176	AP3S1	0	115840507	115843219	2713	TRUE	132_dual_narrow_peak_23402	375	5.19237	140.564	137.444	Promoter (<=1kb)	1176	AP3S1	0	115840572	115843215	2644	TRUE	133_dual_narrow_peak_22682	438	4.73308	149.266	146.258	Promoter (<=1kb)	1176	AP3S1	0	115840532	115843246	2715	TRUE
U026350	chr5	115857892	115858189	297	WT_dual_narrow_peak_18546	11	4.92063	7.359	5.16696	Intron (ENST00000514118.5/1176, intron 1 of 2)	1176	AP3S1	-8607	115857893	115858054	162	TRUE	13_dual_narrow_peak_22329	18	4.89026	9.52751	7.40622	Intron (ENST00000514118.5/1176, intron 1 of 2)	1176	AP3S1	-8501	115857983	115858160	178	TRUE	132_dual_narrow_peak_23403	17	5.03141	9.4613	7.33316	Intron (ENST00000514118.5/1176, intron 1 of 2)	1176	AP3S1	-8472	115857997	115858189	193	TRUE	133_dual_narrow_peak_22683	17	4.35692	8.16568	6.06215	Intron (ENST00000514118.5/1176, intron 1 of 2)	1176	AP3S1	-8515	115857897	115858146	250	TRUE
U026351	chr5	116031980	116032306	326	NA	NA	NA	NA	NA	NA	NA	NA	NA	NA	NA	NA	FALSE	13_dual_narrow_peak_22330	20	5.40502	11.2368	9.09286	Promoter (<=1kb)	644100	ARL14EPL	-18	116031981	116032306	326	TRUE	132_dual_narrow_peak_23404	21	6.14951	13.0724	10.8962	Promoter (<=1kb)	644100	ARL14EPL	-72	116032048	116032252	205	TRUE	133_dual_narrow_peak_22684	18	4.59897	8.95284	6.8372	Promoter (<=1kb)	644100	ARL14EPL	-137	116032004	116032187	184	TRUE
U026352	chr5	116084223	116085817	1594	WT_dual_narrow_peak_18547	245	11.6895	171.306	167.147	Promoter (<=1kb)	51397	COMMD10	0	116084328	116085817	1490	TRUE	13_dual_narrow_peak_22331	379	10.0474	237.807	234.084	Promoter (<=1kb)	51397	COMMD10	0	116084224	116085792	1569	TRUE	132_dual_narrow_peak_23405	387	10.73	253.014	248.963	Promoter (<=1kb)	51397	COMMD10	0	116084267	116085733	1467	TRUE	133_dual_narrow_peak_22685	401	9.93235	249.396	245.739	Promoter (<=1kb)	51397	COMMD10	0	116084224	116085770	1547	TRUE
U026353	chr5	117108402	117109423	1021	WT_dual_narrow_peak_18548	20	8.6111	16.9864	14.6405	Distal Intergenic	107986375	LOC107986375	-89125	117108804	117109381	578	TRUE	13_dual_narrow_peak_22332	96	13.1053	76.5241	73.9119	Distal Intergenic	107986375	LOC107986375	-88780	117108459	117109423	965	TRUE	132_dual_narrow_peak_23406	91	14.3426	76.9331	74.2698	Distal Intergenic	107986375	LOC107986375	-88779	117108458	117109414	957	TRUE	133_dual_narrow_peak_22686	125	14.6678	103.732	100.994	Distal Intergenic	107986375	LOC107986375	-88937	117108616	117109411	796	TRUE
U026354	chr5	117404079	117405556	1477	WT_dual_narrow_peak_18549	135	17.4572	122.352	118.818	Distal Intergenic	728342	LINC00992	-10183	117404133	117405326	1194	TRUE	13_dual_narrow_peak_22333	175	14.3283	139.939	136.919	Distal Intergenic	728342	LINC00992	-9964	117404133	117405545	1413	TRUE	132_dual_narrow_peak_23407	193	16.6215	166.257	162.943	Distal Intergenic	728342	LINC00992	-9953	117404132	117405556	1425	TRUE	133_dual_narrow_peak_22687	226	16.2522	190.8	187.535	Distal Intergenic	728342	LINC00992	-9992	117404080	117405517	1438	TRUE
U026355	chr5	117502963	117503583	620	NA	NA	NA	NA	NA	NA	NA	NA	NA	NA	NA	NA	FALSE	13_dual_narrow_peak_22334	19	5.14764	10.3717	8.23884	Intron (ENST00000514186.5/728342, intron 3 of 3)	124900192	LOC124900192	48298	117503247	117503483	237	TRUE	132_dual_narrow_peak_23408	22	6.42903	14.0252	11.838	Intron (ENST00000514186.5/728342, intron 3 of 3)	124900192	LOC124900192	48254	117503203	117503583	381	TRUE	133_dual_narrow_peak_22688	16	4.11487	7.40151	5.31083	Intron (ENST00000514186.5/728342, intron 3 of 3)	124900192	LOC124900192	48341	117503290	117503481	192	TRUE
U026356	chr5	117888777	117889181	404	NA	NA	NA	NA	NA	NA	NA	NA	NA	NA	NA	NA	FALSE	13_dual_narrow_peak_22335	16	4.3755	7.90587	5.80925	Intron (ENST00000661774.1/102467224, intron 1 of 2)	124901051	LOC124901051	-35827	117888828	117889181	354	TRUE	132_dual_narrow_peak_23409	32	9.22426	24.4543	22.1679	Intron (ENST00000661774.1/102467224, intron 1 of 2)	124901051	LOC124901051	-36002	117888778	117889006	229	TRUE	133_dual_narrow_peak_22689	31	7.74563	20.8735	18.6359	Intron (ENST00000661774.1/102467224, intron 1 of 2)	124901051	LOC124901051	-36002	117888796	117889006	211	TRUE
U026357	chr5	118502280	118503118	838	WT_dual_narrow_peak_18550	11	4.92063	7.359	5.16696	Intron (ENST00000660173.1/101927280, intron 4 of 6)	101927280	LINC02208	19042	118502534	118502796	263	TRUE	13_dual_narrow_peak_22336	66	17.2446	64.9637	62.424	Intron (ENST00000660173.1/101927280, intron 4 of 6)	101927280	LINC02208	18887	118502406	118502951	546	TRUE	132_dual_narrow_peak_23410	67	17.7509	66.8759	64.2817	Intron (ENST00000660173.1/101927280, intron 4 of 6)	101927280	LINC02208	18720	118502321	118503118	798	TRUE	133_dual_narrow_peak_22690	80	19.384	81.4443	78.8327	Intron (ENST00000660173.1/101927280, intron 4 of 6)	101927280	LINC02208	18873	118502281	118502965	685	TRUE
U026358	chr5	118987142	118989131	1989	WT_dual_narrow_peak_18551	167	9.98589	107.748	104.388	Promoter (<=1kb)	285605	DTWD2	0	118987312	118989107	1796	TRUE	13_dual_narrow_peak_22337	306	10.1738	194.732	191.333	Promoter (<=1kb)	285605	DTWD2	0	118987145	118989011	1867	TRUE	132_dual_narrow_peak_23411	306	10.0833	193.618	190.085	Promoter (<=1kb)	285605	DTWD2	0	118987145	118989126	1982	TRUE	133_dual_narrow_peak_22691	296	9.61147	181.722	178.514	Promoter (<=1kb)	285605	DTWD2	0	118987186	118989131	1946	TRUE
U026359	chr5	119063578	119063952	374	NA	NA	NA	NA	NA	NA	NA	NA	NA	NA	NA	NA	FALSE	13_dual_narrow_peak_22338	12	3.34597	4.9665	2.92931	Intron (ENST00000509902.5/1657, intron 2 of 4)	105379143	DMXL1-DT	6909	119063781	119063952	172	TRUE	132_dual_narrow_peak_23412	14	4.19285	6.99248	4.90617	Intron (ENST00000509902.5/1657, intron 2 of 4)	105379143	DMXL1-DT	6980	119063701	119063881	181	TRUE	NA	NA	NA	NA	NA	NA	NA	NA	NA	NA	NA	NA	FALSE
U026360	chr5	119070087	119072958	2871	WT_dual_narrow_peak_18552	252	6.29214	113.543	110.115	Promoter (<=1kb)	105379143	DMXL1-DT	0	119070106	119072891	2786	TRUE	13_dual_narrow_peak_22339	422	5.64215	170.376	167.149	Promoter (<=1kb)	105379143	DMXL1-DT	0	119070106	119072958	2853	TRUE	132_dual_narrow_peak_23413	371	5.40605	144.486	141.338	Promoter (<=1kb)	105379143	DMXL1-DT	0	119070088	119072891	2804	TRUE	133_dual_narrow_peak_22692	439	5.80165	181.552	178.346	Promoter (<=1kb)	105379143	DMXL1-DT	0	119070109	119072914	2806	TRUE
U026361	chr5	119268671	119270707	2036	WT_dual_narrow_peak_18553	309	10.3013	198.152	193.637	Promoter (<=1kb)	25816	TNFAIP8	0	119268723	119270307	1585	TRUE	13_dual_narrow_peak_22340	665	10.0074	411.586	406.419	Promoter (<=1kb)	25816	TNFAIP8	0	119268672	119270644	1973	TRUE	132_dual_narrow_peak_23414	485	8.76794	276.353	272.089	Promoter (<=1kb)	25816	TNFAIP8	0	119268723	119270654	1932	TRUE	133_dual_narrow_peak_22693	664	9.84641	406.694	401.831	Promoter (<=1kb)	25816	TNFAIP8	0	119268673	119270707	2035	TRUE
U026362	chr5	119286949	119287184	235	NA	NA	NA	NA	NA	NA	NA	NA	NA	NA	NA	NA	FALSE	13_dual_narrow_peak_22341	18	2.78979	4.94257	2.91166	Intron (ENST00000274456.6/25816, intron 1 of 1)	25816	TNFAIP8	18196	119286950	119287113	164	TRUE	132_dual_narrow_peak_23415	19	3.05378	5.78054	3.72204	Intron (ENST00000274456.6/25816, intron 1 of 1)	25816	TNFAIP8	18279	119287033	119287184	152	TRUE	NA	NA	NA	NA	NA	NA	NA	NA	NA	NA	NA	NA	FALSE
U026363	chr5	119287354	119288251	897	WT_dual_narrow_peak_18554	19	5.04166	10.1628	7.9186	Intron (ENST00000274456.6/25816, intron 1 of 1)	25816	TNFAIP8	18602	119287356	119287827	472	TRUE	13_dual_narrow_peak_22342	32	4.85637	14.1936	12.0163	Intron (ENST00000274456.6/25816, intron 1 of 1)	25816	TNFAIP8	18601	119287355	119288033	679	TRUE	132_dual_narrow_peak_23416	27	4.28509	10.9907	8.84218	Intron (ENST00000274456.6/25816, intron 1 of 1)	25816	TNFAIP8	18605	119287359	119288222	864	TRUE	133_dual_narrow_peak_22694	27	4.05978	10.3698	8.23602	Intron (ENST00000274456.6/25816, intron 1 of 1)	25816	TNFAIP8	18604	119287358	119287793	436	TRUE
U026364	chr5	119288659	119288842	183	WT_dual_narrow_peak_18555	15	3.99412	6.89505	4.71477	Intron (ENST00000274456.6/25816, intron 1 of 1)	25816	TNFAIP8	19906	119288660	119288826	167	TRUE	13_dual_narrow_peak_22343	19	2.97688	5.58857	3.54078	Intron (ENST00000274456.6/25816, intron 1 of 1)	25816	TNFAIP8	19934	119288688	119288842	155	TRUE	132_dual_narrow_peak_23417	21	3.38626	7.0386	4.95162	Intron (ENST00000274456.6/25816, intron 1 of 1)	25816	TNFAIP8	19923	119288677	119288831	155	TRUE	NA	NA	NA	NA	NA	NA	NA	NA	NA	NA	NA	NA	FALSE
U026365	chr5	119289198	119289377	179	WT_dual_narrow_peak_18556	18	4.74302	9.23895	7.01134	Intron (ENST00000274456.6/25816, intron 1 of 1)	25816	TNFAIP8	20445	119289199	119289377	179	TRUE	NA	NA	NA	NA	NA	NA	NA	NA	NA	NA	NA	NA	FALSE	NA	NA	NA	NA	NA	NA	NA	NA	NA	NA	NA	NA	FALSE	NA	NA	NA	NA	NA	NA	NA	NA	NA	NA	NA	NA	FALSE
U026366	chr5	119302692	119303548	856	WT_dual_narrow_peak_18557	13	5.31243	8.61042	6.39361	Intron (ENST00000274456.6/25816, intron 1 of 1)	25816	TNFAIP8	-29832	119302693	119303343	651	TRUE	13_dual_narrow_peak_22344	26	5.9794	14.7641	12.5815	Intron (ENST00000274456.6/25816, intron 1 of 1)	25816	TNFAIP8	-29631	119302870	119303544	675	TRUE	132_dual_narrow_peak_23418	22	5.48891	12.1484	9.98358	Intron (ENST00000274456.6/25816, intron 1 of 1)	25816	TNFAIP8	-29670	119302875	119303505	631	TRUE	133_dual_narrow_peak_22696	26	5.59604	13.9041	11.7294	Intron (ENST00000274456.6/25816, intron 1 of 1)	25816	TNFAIP8	-29627	119302873	119303548	676	TRUE
U026367	chr5	119321369	119323188	1819	WT_dual_narrow_peak_18558	66	7.0326	35.8436	33.2773	Intron (ENST00000274456.6/25816, intron 1 of 1)	25816	TNFAIP8	-10405	119321506	119322770	1265	TRUE	13_dual_narrow_peak_22345	113	6.2818	53.0832	50.6188	Intron (ENST00000274456.6/25816, intron 1 of 1)	25816	TNFAIP8	-10032	119321524	119323143	1620	TRUE	132_dual_narrow_peak_23419	153	7.80253	83.575	80.8658	Intron (ENST00000274456.6/25816, intron 1 of 1)	25816	TNFAIP8	-10151	119321370	119323024	1655	TRUE	133_dual_narrow_peak_22697	132	7.29851	69.1904	66.6484	Intron (ENST00000274456.6/25816, intron 1 of 1)	25816	TNFAIP8	-9987	119321472	119323188	1717	TRUE
U026368	chr5	119355423	119355695	272	WT_dual_narrow_peak_18559	13	5.74074	9.31011	7.07978	Promoter (<=1kb)	25816	TNFAIP8	111	119355424	119355695	272	TRUE	NA	NA	NA	NA	NA	NA	NA	NA	NA	NA	NA	NA	FALSE	NA	NA	NA	NA	NA	NA	NA	NA	NA	NA	NA	NA	FALSE	NA	NA	NA	NA	NA	NA	NA	NA	NA	NA	NA	NA	FALSE
U026369	chr5	119397582	119398207	625	WT_dual_narrow_peak_18560	17	6.63423	12.301	10.022	3' UTR	25816	TNFAIP8	41548	119397583	119398146	564	TRUE	13_dual_narrow_peak_22346	40	8.97306	28.3805	26.0829	3' UTR	25816	TNFAIP8	41719	119397754	119398197	444	TRUE	132_dual_narrow_peak_23420	36	9.24297	26.7375	24.4322	3' UTR	25816	TNFAIP8	41711	119397746	119398155	410	TRUE	133_dual_narrow_peak_22698	29	6.5294	17.2619	15.0549	3' UTR	25816	TNFAIP8	41719	119397754	119398179	426	TRUE
U026370	chr5	119411390	119412272	882	WT_dual_narrow_peak_18561	132	25.4755	144.815	141.001	Distal Intergenic	3295	HSD17B4	-40254	119411537	119412211	675	TRUE	13_dual_narrow_peak_22347	206	20.3951	196.009	192.6	Distal Intergenic	3295	HSD17B4	-40258	119411509	119412207	699	TRUE	132_dual_narrow_peak_23421	198	20.8818	191.024	187.512	Distal Intergenic	3295	HSD17B4	-40213	119411391	119412252	862	TRUE	133_dual_narrow_peak_22699	225	20.414	213.115	209.707	Distal Intergenic	3295	HSD17B4	-40193	119411514	119412272	759	TRUE
U026371	chr5	119439318	119439511	193	NA	NA	NA	NA	NA	NA	NA	NA	NA	NA	NA	NA	FALSE	13_dual_narrow_peak_22348	18	4.89026	9.52751	7.40622	Distal Intergenic	3295	HSD17B4	-12954	119439334	119439511	178	TRUE	132_dual_narrow_peak_23422	16	4.75189	8.61353	6.49857	Distal Intergenic	3295	HSD17B4	-12975	119439319	119439490	172	TRUE	NA	NA	NA	NA	NA	NA	NA	NA	NA	NA	NA	NA	FALSE
U026372	chr5	119452183	119453689	1506	WT_dual_narrow_peak_18562	220	11.9927	156.921	152.95	Promoter (<=1kb)	3295	HSD17B4	0	119452201	119453652	1452	TRUE	13_dual_narrow_peak_22349	454	13.4043	337.204	332.663	Promoter (<=1kb)	3295	HSD17B4	0	119452184	119453587	1404	TRUE	132_dual_narrow_peak_23423	439	13.4678	327.184	322.432	Promoter (<=1kb)	3295	HSD17B4	0	119452221	119453661	1441	TRUE	133_dual_narrow_peak_22700	461	13.4453	342.869	338.515	Promoter (<=1kb)	3295	HSD17B4	0	119452188	119453652	1465	TRUE
U026373	chr5	119769386	119770264	878	WT_dual_narrow_peak_18563	22	9.43121	19.3771	17.0003	Distal Intergenic	340069	FAM170A	139789	119769387	119770181	795	TRUE	13_dual_narrow_peak_22350	24	6.43455	14.8882	12.7035	Distal Intergenic	340069	FAM170A	140081	119769679	119770264	586	TRUE	132_dual_narrow_peak_23424	18	5.31094	10.3322	8.19139	Distal Intergenic	340069	FAM170A	140072	119769670	119769858	189	TRUE	133_dual_narrow_peak_22701	23	5.80923	13.1973	11.0291	Distal Intergenic	340069	FAM170A	139872	119769470	119770225	756	TRUE
U026374	chr5	120096476	120097177	701	WT_dual_narrow_peak_18564	27	10.5936	24.1338	21.6992	Distal Intergenic	51334	PRR16	-367227	120096477	120097073	597	TRUE	13_dual_narrow_peak_22351	33	8.75099	24.0396	21.7746	Distal Intergenic	51334	PRR16	-367123	120096496	120097177	682	TRUE	132_dual_narrow_peak_23426	27	7.82664	19.0496	16.811	Distal Intergenic	51334	PRR16	-367123	120096496	120097177	682	TRUE	133_dual_narrow_peak_22702	28	7.01948	17.8825	15.6698	Distal Intergenic	51334	PRR16	-367300	120096492	120097000	509	TRUE
U026375	chr5	120457908	120458444	536	WT_dual_narrow_peak_18565	33	13.9418	33.7057	31.1628	Distal Intergenic	51334	PRR16	-5894	120457977	120458406	430	TRUE	13_dual_narrow_peak_22352	66	17.2446	64.9637	62.424	Distal Intergenic	51334	PRR16	-5863	120457998	120458437	440	TRUE	132_dual_narrow_peak_23427	89	25.1571	102.271	99.4302	Distal Intergenic	51334	PRR16	-5856	120457962	120458444	483	TRUE	133_dual_narrow_peak_22703	79	19.3641	80.5389	77.9324	Distal Intergenic	51334	PRR16	-5858	120457909	120458442	534	TRUE
U026376	chr5	120609981	120610175	194	NA	NA	NA	NA	NA	NA	NA	NA	NA	NA	NA	NA	FALSE	NA	NA	NA	NA	NA	NA	NA	NA	NA	NA	NA	NA	FALSE	132_dual_narrow_peak_23428	14	4.19285	6.99248	4.90617	Intron (ENST00000407149.7/51334, intron 1 of 1)	51334	PRR16	-6962	120609982	120610175	194	TRUE	NA	NA	NA	NA	NA	NA	NA	NA	NA	NA	NA	NA	FALSE
U026377	chr5	121199156	121199883	727	WT_dual_narrow_peak_18566	14	6.15079	10.331	8.08293	Exon (ENST00000599562.5/ENST00000599562.5, exon 1 of 6)	102467226	LOC102467226	-114164	121199183	121199744	562	TRUE	13_dual_narrow_peak_22353	19	5.14764	10.3717	8.23884	Intron (ENST00000661647.1/ENST00000661647.1, intron 1 of 2)	102467226	LOC102467226	-114207	121199326	121199701	376	TRUE	132_dual_narrow_peak_23429	34	9.78331	26.7094	24.4043	Exon (ENST00000599562.5/ENST00000599562.5, exon 1 of 6)	102467226	LOC102467226	-114030	121199157	121199878	722	TRUE	133_dual_narrow_peak_22704	25	6.29333	15.0232	12.8365	Exon (ENST00000599562.5/ENST00000599562.5, exon 1 of 6)	102467226	LOC102467226	-114025	121199244	121199883	640	TRUE
U026378	chr5	121694799	121696263	1464	WT_dual_narrow_peak_18567	68	11.2958	51.5471	48.8114	Distal Intergenic	94033	FTMT	-155633	121694972	121696249	1278	TRUE	13_dual_narrow_peak_22354	135	11.6698	97.4137	94.6701	Distal Intergenic	94033	FTMT	-155619	121694800	121696263	1464	TRUE	132_dual_narrow_peak_23430	96	10.3659	66.1322	63.5431	Distal Intergenic	94033	FTMT	-155625	121694917	121696257	1341	TRUE	133_dual_narrow_peak_22705	122	10.3468	82.2295	79.6134	Distal Intergenic	94033	FTMT	-155619	121694919	121696263	1345	TRUE
U026379	chr5	121961314	121963349	2035	WT_dual_narrow_peak_18568	292	8.88354	170.078	165.935	Promoter (<=1kb)	153443	SRFBP1	0	121961495	121963305	1811	TRUE	13_dual_narrow_peak_22355	488	7.86479	257.319	253.442	Promoter (<=1kb)	153443	SRFBP1	0	121961462	121963321	1860	TRUE	132_dual_narrow_peak_23431	439	8.02808	235.491	231.597	Promoter (<=1kb)	153443	SRFBP1	0	121961315	121963336	2022	TRUE	133_dual_narrow_peak_22706	569	8.84336	325.179	320.964	Promoter (<=1kb)	153443	SRFBP1	0	121961613	121963349	1737	TRUE
U026380	chr5	121969063	121969854	791	WT_dual_narrow_peak_18569	14	5.10372	8.5892	6.37278	Intron (ENST00000339397.5/153443, intron 1 of 7)	153443	SRFBP1	7335	121969310	121969543	234	TRUE	13_dual_narrow_peak_22356	29	5.70337	15.3275	13.1387	Intron (ENST00000339397.5/153443, intron 1 of 7)	153443	SRFBP1	7089	121969064	121969854	791	TRUE	132_dual_narrow_peak_23432	30	6.98608	18.7356	16.5004	Intron (ENST00000339397.5/153443, intron 1 of 7)	153443	SRFBP1	7153	121969128	121969764	637	TRUE	133_dual_narrow_peak_22707	32	6.19153	17.7566	15.5455	Intron (ENST00000339397.5/153443, intron 1 of 7)	153443	SRFBP1	7119	121969094	121969709	616	TRUE
U026381	chr5	122076131	122078996	2865	WT_dual_narrow_peak_18570	183	8.02751	101.095	97.8114	Promoter (<=1kb)	4015	LOX	0	122076238	122078778	2541	TRUE	13_dual_narrow_peak_22357	417	7.062	203.326	199.864	Promoter (<=1kb)	4015	LOX	0	122076132	122078778	2647	TRUE	132_dual_narrow_peak_23433	302	7.23982	151.408	148.207	Promoter (<=1kb)	4015	LOX	0	122076599	122078996	2398	TRUE	133_dual_narrow_peak_22708	434	7.67879	225.376	221.886	Promoter (<=1kb)	4015	LOX	0	122076172	122078772	2601	TRUE
U026382	chr5	122183389	122183757	368	NA	NA	NA	NA	NA	NA	NA	NA	NA	NA	NA	NA	FALSE	NA	NA	NA	NA	NA	NA	NA	NA	NA	NA	NA	NA	FALSE	132_dual_narrow_peak_23434	17	5.03141	9.4613	7.33316	Distal Intergenic	100505841	ZNF475	23199	122183390	122183554	165	TRUE	133_dual_narrow_peak_22709	13	3.38872	5.26016	3.21363	Distal Intergenic	100505841	ZNF475	23288	122183479	122183757	279	TRUE
U026383	chr5	122493468	122493635	167	NA	NA	NA	NA	NA	NA	NA	NA	NA	NA	NA	NA	FALSE	NA	NA	NA	NA	NA	NA	NA	NA	NA	NA	NA	NA	FALSE	132_dual_narrow_peak_23435	11	3.35428	4.77111	2.73637	Distal Intergenic	153163	MGC32805	-14382	122493469	122493635	167	TRUE	NA	NA	NA	NA	NA	NA	NA	NA	NA	NA	NA	NA	FALSE
U026384	chr5	122751128	122751883	755	WT_dual_narrow_peak_18571	12	5.33068	8.31872	6.10696	Distal Intergenic	101927379	LINC02201	-20444	122751129	122751556	428	TRUE	13_dual_narrow_peak_22358	17	4.63288	8.70517	6.59594	Distal Intergenic	101927379	LINC02201	-20604	122751289	122751726	438	TRUE	132_dual_narrow_peak_23436	31	8.74662	22.9497	20.6763	Distal Intergenic	101927379	LINC02201	-20487	122751172	122751758	587	TRUE	133_dual_narrow_peak_22710	28	7.01948	17.8825	15.6698	Distal Intergenic	101927379	LINC02201	-20498	122751183	122751883	701	TRUE
U026385	chr5	122759193	122760864	1671	WT_dual_narrow_peak_18572	12	4.68384	7.2659	5.07829	Distal Intergenic	6643	SNX2	-14308	122760609	122760771	163	TRUE	13_dual_narrow_peak_22359	23	4.47775	10.2564	8.12661	Distal Intergenic	6643	SNX2	-14632	122759200	122760447	1248	TRUE	132_dual_narrow_peak_23437	33	5.84659	17.2881	15.0667	Distal Intergenic	6643	SNX2	-14215	122759194	122760864	1671	TRUE	133_dual_narrow_peak_22711	24	4.69055	11.0807	8.93765	Distal Intergenic	6643	SNX2	-14697	122759283	122760382	1100	TRUE
U026386	chr5	122775055	122777437	2382	WT_dual_narrow_peak_18573	291	7.02664	142.706	138.919	Promoter (<=1kb)	6643	SNX2	0	122775097	122777335	2239	TRUE	13_dual_narrow_peak_22361	532	6.76251	249.414	245.6	Promoter (<=1kb)	6643	SNX2	0	122775084	122777437	2354	TRUE	132_dual_narrow_peak_23438	504	6.45262	227.652	223.828	Promoter (<=1kb)	6643	SNX2	0	122775069	122777431	2363	TRUE	133_dual_narrow_peak_22713	545	6.69513	253.347	249.663	Promoter (<=1kb)	6643	SNX2	0	122775075	122777429	2355	TRUE
U026387	chr5	122844941	122847208	2267	WT_dual_narrow_peak_18574	170	7.98676	93.9183	90.7175	Promoter (<=1kb)	28966	SNX24	0	122844965	122846840	1876	TRUE	13_dual_narrow_peak_22362	339	8.23748	186.433	183.093	Promoter (<=1kb)	28966	SNX24	0	122844997	122846842	1846	TRUE	132_dual_narrow_peak_23439	305	7.97352	164.338	161.038	Promoter (<=1kb)	28966	SNX24	0	122844942	122847208	2267	TRUE	133_dual_narrow_peak_22714	376	9.19154	222.527	219.056	Promoter (<=1kb)	28966	SNX24	0	122844947	122846941	1995	TRUE
U026388	chr5	122906657	122907443	786	NA	NA	NA	NA	NA	NA	NA	NA	NA	NA	NA	NA	FALSE	13_dual_narrow_peak_22363	17	4.63288	8.70517	6.59594	Intron (ENST00000513613.5/28966, intron 1 of 4)	28966	SNX24	-29748	122906781	122906985	205	TRUE	132_dual_narrow_peak_23440	14	4.19285	6.99248	4.90617	Intron (ENST00000513613.5/28966, intron 1 of 4)	28966	SNX24	-29866	122906658	122906867	210	TRUE	133_dual_narrow_peak_22715	14	3.63077	5.94728	3.88494	Intron (ENST00000513613.5/28966, intron 1 of 4)	28966	SNX24	-29290	122907154	122907443	290	TRUE
U026389	chr5	123035986	123037638	1652	WT_dual_narrow_peak_18575	159	9.19952	97.4039	94.1631	Promoter (<=1kb)	107986447	PPIC-AS1	0	123036023	123037525	1503	TRUE	13_dual_narrow_peak_22365	330	9.5801	201.488	198.04	Promoter (<=1kb)	107986447	PPIC-AS1	0	123036015	123037601	1587	TRUE	132_dual_narrow_peak_23441	272	8.80206	157.797	154.548	Promoter (<=1kb)	107986447	PPIC-AS1	0	123035987	123037586	1600	TRUE	133_dual_narrow_peak_22716	346	9.72439	213.058	209.651	Promoter (<=1kb)	107986447	PPIC-AS1	0	123036015	123037638	1624	TRUE
U026390	chr5	123099052	123099544	492	WT_dual_narrow_peak_18576	15	6.56084	11.3797	9.11439	Promoter (<=1kb)	93166	PRDM6	-354	123099231	123099391	161	TRUE	13_dual_narrow_peak_22366	50	13.1265	43.9494	41.5439	Promoter (<=1kb)	93166	PRDM6	-201	123099053	123099544	492	TRUE	132_dual_narrow_peak_23442	29	8.38569	21.1694	18.9114	Promoter (<=1kb)	93166	PRDM6	-305	123099160	123099440	281	TRUE	133_dual_narrow_peak_22717	38	9.43999	28.3006	26.008	Promoter (<=1kb)	93166	PRDM6	-243	123099164	123099502	339	TRUE
U026391	chr5	123119303	123119837	534	WT_dual_narrow_peak_18577	16	6.97089	12.4543	10.1724	Intron (ENST00000407847.5/93166, intron 3 of 7)	93166	PRDM6	19813	123119559	123119815	257	TRUE	13_dual_narrow_peak_22367	44	11.5822	36.5944	34.2382	Intron (ENST00000407847.5/93166, intron 3 of 7)	93166	PRDM6	19717	123119463	123119788	326	TRUE	132_dual_narrow_peak_23443	40	11.4604	33.7571	31.397	Intron (ENST00000407847.5/93166, intron 3 of 7)	93166	PRDM6	19731	123119477	123119837	361	TRUE	133_dual_narrow_peak_22718	40	9.92409	30.5257	28.2178	Intron (ENST00000407847.5/93166, intron 3 of 7)	93166	PRDM6	19558	123119304	123119788	485	TRUE
U026392	chr5	123157306	123157478	172	NA	NA	NA	NA	NA	NA	NA	NA	NA	NA	NA	NA	FALSE	13_dual_narrow_peak_22368	15	3.39337	5.70926	3.65466	Intron (ENST00000407847.5/93166, intron 4 of 7)	93166	PRDM6	-15923	123157307	123157478	172	TRUE	NA	NA	NA	NA	NA	NA	NA	NA	NA	NA	NA	NA	FALSE	NA	NA	NA	NA	NA	NA	NA	NA	NA	NA	NA	NA	FALSE
U026393	chr5	123157672	123158433	761	WT_dual_narrow_peak_18578	13	5.13051	8.31013	6.10048	Intron (ENST00000407847.5/93166, intron 4 of 7)	93166	PRDM6	-14980	123157991	123158421	431	TRUE	13_dual_narrow_peak_22369	32	6.94233	19.562	17.3342	Intron (ENST00000407847.5/93166, intron 4 of 7)	93166	PRDM6	-15036	123157955	123158365	411	TRUE	132_dual_narrow_peak_23445	34	7.91422	22.7556	20.4838	Intron (ENST00000407847.5/93166, intron 4 of 7)	93166	PRDM6	-14968	123157973	123158433	461	TRUE	133_dual_narrow_peak_22719	26	5.81071	14.3895	12.2093	Intron (ENST00000407847.5/93166, intron 4 of 7)	93166	PRDM6	-14992	123157721	123158409	689	TRUE
U026394	chr5	123225905	123226149	244	NA	NA	NA	NA	NA	NA	NA	NA	NA	NA	NA	NA	FALSE	NA	NA	NA	NA	NA	NA	NA	NA	NA	NA	NA	NA	FALSE	132_dual_narrow_peak_23446	16	4.75189	8.61353	6.49857	Distal Intergenic	93166	PRDM6	52505	123225906	123226149	244	TRUE	133_dual_narrow_peak_22720	17	4.35692	8.16568	6.06215	Distal Intergenic	93166	PRDM6	52555	123225956	123226129	174	TRUE
U026395	chr5	123421747	123424052	2305	WT_dual_narrow_peak_18579	314	8.38283	175.235	171.024	Promoter (<=1kb)	153241	CEP120	0	123421802	123424052	2251	TRUE	13_dual_narrow_peak_22370	610	8.75962	345.935	341.314	Promoter (<=1kb)	153241	CEP120	0	123421748	123423830	2083	TRUE	132_dual_narrow_peak_23447	559	8.25584	304.536	300.003	Promoter (<=1kb)	153241	CEP120	0	123421755	123423830	2076	TRUE	133_dual_narrow_peak_22721	632	8.77437	358.629	354.153	Promoter (<=1kb)	153241	CEP120	0	123421757	123423816	2060	TRUE
U026396	chr5	123460247	123460526	279	NA	NA	NA	NA	NA	NA	NA	NA	NA	NA	NA	NA	FALSE	13_dual_narrow_peak_22371	11	3.08859	4.30449	2.28546	Distal Intergenic	153241	CEP120	-36778	123460370	123460526	157	TRUE	132_dual_narrow_peak_23448	14	4.19285	6.99248	4.90617	Distal Intergenic	153241	CEP120	-36656	123460248	123460405	158	TRUE	NA	NA	NA	NA	NA	NA	NA	NA	NA	NA	NA	NA	FALSE
U026397	chr5	123511277	123513620	2343	WT_dual_narrow_peak_18581	277	8.39111	155.31	151.36	Promoter (<=1kb)	1456	CSNK1G3	509	123512769	123513603	835	TRUE	13_dual_narrow_peak_22373	559	8.49394	310.732	306.415	Promoter (<=1kb)	1456	CSNK1G3	428	123512688	123513620	933	TRUE	132_dual_narrow_peak_23450	464	7.63502	239.592	235.661	Promoter (<=1kb)	1456	CSNK1G3	484	123512744	123513619	876	TRUE	133_dual_narrow_peak_22722	532	7.94611	282.182	278.291	Promoter (<=1kb)	1456	CSNK1G3	0	123511289	123513604	2316	TRUE
U026398	chr5	123813822	123815268	1446	WT_dual_narrow_peak_18582	17	7.3751	13.5439	11.2462	Distal Intergenic	1456	CSNK1G3	225522	123813947	123814374	428	TRUE	13_dual_narrow_peak_22374	44	7.79312	27.5528	25.2611	Distal Intergenic	1456	CSNK1G3	225420	123813845	123815268	1424	TRUE	132_dual_narrow_peak_23451	41	8.58155	28.0001	25.6847	Distal Intergenic	1456	CSNK1G3	225398	123813823	123815167	1345	TRUE	133_dual_narrow_peak_22723	43	8.74267	29.4887	27.1879	Distal Intergenic	1456	CSNK1G3	225541	123813966	123815228	1263	TRUE
U026399	chr5	123881785	123882050	265	NA	NA	NA	NA	NA	NA	NA	NA	NA	NA	NA	NA	FALSE	13_dual_narrow_peak_22375	26	2.80669	6.36497	4.30014	Distal Intergenic	1456	CSNK1G3	293361	123881786	123881987	202	TRUE	132_dual_narrow_peak_23452	29	3.35076	8.73423	6.61768	Distal Intergenic	1456	CSNK1G3	293407	123881832	123882050	219	TRUE	NA	NA	NA	NA	NA	NA	NA	NA	NA	NA	NA	NA	FALSE
U026400	chr5	123882172	123883368	1196	WT_dual_narrow_peak_18583	46	11.0053	36.6147	34.04	Distal Intergenic	1456	CSNK1G3	293948	123882373	123883199	827	TRUE	13_dual_narrow_peak_22376	96	10.0512	64.8065	62.2679	Distal Intergenic	1456	CSNK1G3	293748	123882173	123883368	1196	TRUE	132_dual_narrow_peak_23453	101	11.3926	73.5468	70.9068	Distal Intergenic	1456	CSNK1G3	293814	123882239	123883368	1130	TRUE	133_dual_narrow_peak_22724	108	11.0462	76.6629	74.0784	Distal Intergenic	1456	CSNK1G3	293785	123882210	123883351	1142	TRUE
U026401	chr5	123916394	123917153	759	WT_dual_narrow_peak_18584	11	4.92063	7.359	5.16696	Distal Intergenic	1456	CSNK1G3	328098	123916523	123916963	441	TRUE	13_dual_narrow_peak_22377	33	8.75099	24.0396	21.7746	Distal Intergenic	1456	CSNK1G3	327970	123916395	123917076	682	TRUE	132_dual_narrow_peak_23454	32	9.22426	24.4543	22.1679	Distal Intergenic	1456	CSNK1G3	327979	123916404	123917105	702	TRUE	133_dual_narrow_peak_22725	28	7.01948	17.8825	15.6698	Distal Intergenic	1456	CSNK1G3	328098	123916523	123917153	631	TRUE
U026402	chr5	124057230	124057535	305	WT_dual_narrow_peak_18585	11	4.92063	7.359	5.16696	Distal Intergenic	101927397	LOC101927397	257160	124057343	124057519	177	TRUE	13_dual_narrow_peak_22378	17	4.63288	8.70517	6.59594	Distal Intergenic	101927397	LOC101927397	257248	124057231	124057431	201	TRUE	132_dual_narrow_peak_23455	13	3.91332	6.2222	4.1517	Distal Intergenic	101927397	LOC101927397	257144	124057351	124057535	185	TRUE	NA	NA	NA	NA	NA	NA	NA	NA	NA	NA	NA	NA	FALSE
U026403	chr5	124157345	124157770	425	WT_dual_narrow_peak_18586	11	4.92063	7.359	5.16696	Intron (ENST00000628324.2/103724389, intron 2 of 3)	101927397	LOC101927397	156990	124157382	124157689	308	TRUE	13_dual_narrow_peak_22379	24	6.43455	14.8882	12.7035	Intron (ENST00000628324.2/103724389, intron 2 of 3)	101927397	LOC101927397	156909	124157346	124157770	425	TRUE	132_dual_narrow_peak_23456	24	6.98808	15.9848	13.7765	Intron (ENST00000628324.2/103724389, intron 2 of 3)	101927397	LOC101927397	157027	124157379	124157652	274	TRUE	133_dual_narrow_peak_22726	23	5.80923	13.1973	11.0291	Intron (ENST00000628324.2/103724389, intron 2 of 3)	101927397	LOC101927397	156941	124157441	124157738	298	TRUE
U026404	chr5	124628917	124629095	178	NA	NA	NA	NA	NA	NA	NA	NA	NA	NA	NA	NA	FALSE	NA	NA	NA	NA	NA	NA	NA	NA	NA	NA	NA	NA	FALSE	132_dual_narrow_peak_23457	14	4.19285	6.99248	4.90617	Distal Intergenic	57507	ZNF608	15242	124628918	124629095	178	TRUE	NA	NA	NA	NA	NA	NA	NA	NA	NA	NA	NA	NA	FALSE
U026405	chr5	124629277	124629659	382	NA	NA	NA	NA	NA	NA	NA	NA	NA	NA	NA	NA	FALSE	NA	NA	NA	NA	NA	NA	NA	NA	NA	NA	NA	NA	FALSE	132_dual_narrow_peak_23458	13	3.91332	6.2222	4.1517	Distal Intergenic	57507	ZNF608	14833	124629278	124629504	227	TRUE	133_dual_narrow_peak_22727	16	4.11487	7.40151	5.31083	Distal Intergenic	57507	ZNF608	14678	124629377	124629659	283	TRUE
U026406	chr5	124650114	124650499	385	NA	NA	NA	NA	NA	NA	NA	NA	NA	NA	NA	NA	FALSE	13_dual_narrow_peak_22380	23	6.17717	13.9483	11.7733	Intron (ENST00000513986.2/57507, intron 3 of 9)	57507	ZNF608	-5778	124650115	124650499	385	TRUE	132_dual_narrow_peak_23459	18	5.31094	10.3322	8.19139	Intron (ENST00000513986.2/57507, intron 3 of 9)	57507	ZNF608	-5783	124650120	124650453	334	TRUE	NA	NA	NA	NA	NA	NA	NA	NA	NA	NA	NA	NA	FALSE
U026407	chr5	124655663	124656584	921	WT_dual_narrow_peak_18587	13	5.74074	9.31011	7.07978	Intron (ENST00000513986.2/57507, intron 3 of 9)	57507	ZNF608	-11700	124656037	124656445	409	TRUE	13_dual_narrow_peak_22381	30	7.97885	20.8614	18.6222	Intron (ENST00000513986.2/57507, intron 3 of 9)	57507	ZNF608	-11327	124655664	124656432	769	TRUE	132_dual_narrow_peak_23460	28	8.10617	20.1022	17.8539	Intron (ENST00000513986.2/57507, intron 3 of 9)	57507	ZNF608	-11380	124655717	124656584	868	TRUE	133_dual_narrow_peak_22728	34	8.47179	23.9841	21.7225	Intron (ENST00000513986.2/57507, intron 3 of 9)	57507	ZNF608	-11450	124655787	124656392	606	TRUE
U026408	chr5	124661568	124661977	409	NA	NA	NA	NA	NA	NA	NA	NA	NA	NA	NA	NA	FALSE	13_dual_narrow_peak_22382	20	5.40502	11.2368	9.09286	Intron (ENST00000513986.2/57507, intron 3 of 9)	57507	ZNF608	-17232	124661569	124661815	247	TRUE	132_dual_narrow_peak_23461	21	6.14951	13.0724	10.8962	Intron (ENST00000513986.2/57507, intron 3 of 9)	57507	ZNF608	-17262	124661599	124661977	379	TRUE	133_dual_narrow_peak_22729	18	4.59897	8.95284	6.8372	Intron (ENST00000513986.2/57507, intron 3 of 9)	57507	ZNF608	-17274	124661611	124661776	166	TRUE
U026409	chr5	125200771	125201019	248	NA	NA	NA	NA	NA	NA	NA	NA	NA	NA	NA	NA	FALSE	NA	NA	NA	NA	NA	NA	NA	NA	NA	NA	NA	NA	FALSE	132_dual_narrow_peak_23462	14	4.19285	6.99248	4.90617	Intron (ENST00000647105.1/101927421, intron 2 of 6)	101927421	LOC101927421	-124331	125200772	125201019	248	TRUE	NA	NA	NA	NA	NA	NA	NA	NA	NA	NA	NA	NA	FALSE
U026410	chr5	126353886	126355179	1293	WT_dual_narrow_peak_18588	34	10.0455	27.2309	24.7605	Intron (ENST00000651847.1/124901056, intron 1 of 15)	65983	GRAMD2B	-5625	126353887	126354507	621	TRUE	13_dual_narrow_peak_22383	87	15.466	77.2193	74.6028	Intron (ENST00000651847.1/124901056, intron 1 of 15)	65983	GRAMD2B	-4962	126353981	126355170	1190	TRUE	132_dual_narrow_peak_23463	67	12.9618	55.507	52.9909	Intron (ENST00000651847.1/124901056, intron 1 of 15)	65983	GRAMD2B	-4997	126353953	126355135	1183	TRUE	133_dual_narrow_peak_22730	91	15.6477	80.8604	78.252	Intron (ENST00000651847.1/124901056, intron 1 of 15)	65983	GRAMD2B	-5375	126354095	126354757	663	TRUE
U026411	chr5	126360356	126360917	561	NA	NA	NA	NA	NA	NA	NA	NA	NA	NA	NA	NA	FALSE	NA	NA	NA	NA	NA	NA	NA	NA	NA	NA	NA	NA	FALSE	132_dual_narrow_peak_23464	20	5.35623	11.1402	8.98989	Promoter (<=1kb)	65983	GRAMD2B	225	126360357	126360917	561	TRUE	NA	NA	NA	NA	NA	NA	NA	NA	NA	NA	NA	NA	FALSE
U026412	chr5	126361084	126361385	301	NA	NA	NA	NA	NA	NA	NA	NA	NA	NA	NA	NA	FALSE	NA	NA	NA	NA	NA	NA	NA	NA	NA	NA	NA	NA	FALSE	NA	NA	NA	NA	NA	NA	NA	NA	NA	NA	NA	NA	FALSE	NA	NA	NA	NA	NA	NA	NA	NA	NA	NA	NA	NA	FALSE
U026413	chr5	126361879	126362043	164	NA	NA	NA	NA	NA	NA	NA	NA	NA	NA	NA	NA	FALSE	NA	NA	NA	NA	NA	NA	NA	NA	NA	NA	NA	NA	FALSE	NA	NA	NA	NA	NA	NA	NA	NA	NA	NA	NA	NA	FALSE	NA	NA	NA	NA	NA	NA	NA	NA	NA	NA	NA	NA	FALSE
U026414	chr5	126384979	126385264	285	NA	NA	NA	NA	NA	NA	NA	NA	NA	NA	NA	NA	FALSE	NA	NA	NA	NA	NA	NA	NA	NA	NA	NA	NA	NA	FALSE	NA	NA	NA	NA	NA	NA	NA	NA	NA	NA	NA	NA	FALSE	133_dual_narrow_peak_22732	21	4.91535	10.5865	8.45041	Intron (ENST00000513040.5/65983, intron 1 of 13)	65983	GRAMD2B	13667	126384980	126385264	285	TRUE
U026415	chr5	126385503	126386581	1078	WT_dual_narrow_peak_18589	11	4.24027	6.26056	4.09659	Intron (ENST00000513040.5/65983, intron 1 of 13)	65983	GRAMD2B	14917	126386230	126386402	173	TRUE	13_dual_narrow_peak_22384	27	5.97733	15.1674	12.9801	Intron (ENST00000513040.5/65983, intron 1 of 13)	65983	GRAMD2B	14237	126385550	126386426	877	TRUE	132_dual_narrow_peak_23465	18	4.75529	9.26313	7.13973	Intron (ENST00000513040.5/65983, intron 1 of 13)	65983	GRAMD2B	14472	126385785	126386581	797	TRUE	133_dual_narrow_peak_22733	25	5.77075	13.9045	11.7298	Intron (ENST00000513040.5/65983, intron 1 of 13)	65983	GRAMD2B	14191	126385504	126386377	874	TRUE
U026416	chr5	126423074	126425354	2280	WT_dual_narrow_peak_18590	257	5.8531	108.744	105.372	Promoter (<=1kb)	65983	GRAMD2B	0	126423109	126425248	2140	TRUE	13_dual_narrow_peak_22385	395	6.23887	174.368	171.113	Promoter (<=1kb)	65983	GRAMD2B	0	126423093	126425354	2262	TRUE	132_dual_narrow_peak_23466	373	6.38095	168.03	164.702	Promoter (<=1kb)	65983	GRAMD2B	0	126423075	126425200	2126	TRUE	133_dual_narrow_peak_22734	446	7.34556	223.856	220.376	Promoter (<=1kb)	65983	GRAMD2B	0	126423109	126425230	2122	TRUE
U026417	chr5	126446388	126447205	817	WT_dual_narrow_peak_18591	17	7.25929	13.3514	11.0565	Intron (ENST00000513040.5/65983, intron 1 of 13)	65983	GRAMD2B	-15357	126446663	126446988	326	TRUE	13_dual_narrow_peak_22386	36	9.52314	27.3307	25.0406	Intron (ENST00000513040.5/65983, intron 1 of 13)	65983	GRAMD2B	-15140	126446624	126447205	582	TRUE	132_dual_narrow_peak_23467	35	9.90075	27.5288	25.2173	Intron (ENST00000513040.5/65983, intron 1 of 13)	65983	GRAMD2B	-15323	126446389	126447022	634	TRUE	133_dual_narrow_peak_22735	37	9.19794	27.2043	24.9194	Intron (ENST00000513040.5/65983, intron 1 of 13)	65983	GRAMD2B	-15325	126446645	126447020	376	TRUE
U026418	chr5	126472234	126472658	424	NA	NA	NA	NA	NA	NA	NA	NA	NA	NA	NA	NA	FALSE	NA	NA	NA	NA	NA	NA	NA	NA	NA	NA	NA	NA	FALSE	132_dual_narrow_peak_23468	15	4.47237	7.79011	5.68894	Promoter (<=1kb)	65983	GRAMD2B	0	126472235	126472658	424	TRUE	NA	NA	NA	NA	NA	NA	NA	NA	NA	NA	NA	NA	FALSE
U026419	chr5	126525857	126526053	196	NA	NA	NA	NA	NA	NA	NA	NA	NA	NA	NA	NA	FALSE	13_dual_narrow_peak_22387	22	5.91979	13.0259	10.8609	Distal Intergenic	101927514	LOC101927514	-16853	126525874	126526053	180	TRUE	NA	NA	NA	NA	NA	NA	NA	NA	NA	NA	NA	NA	FALSE	133_dual_narrow_peak_22736	25	6.29333	15.0232	12.8365	Distal Intergenic	101927514	LOC101927514	-16837	126525858	126526045	188	TRUE
U026420	chr5	126593084	126595600	2516	WT_dual_narrow_peak_18592	308	6.98666	150.104	146.221	Promoter (<=1kb)	501	ALDH7A1	0	126593124	126595279	2156	TRUE	13_dual_narrow_peak_22388	553	6.88873	262.937	259.015	Promoter (<=1kb)	501	ALDH7A1	0	126593108	126595596	2489	TRUE	132_dual_narrow_peak_23469	471	6.55741	215.87	212.149	Promoter (<=1kb)	501	ALDH7A1	0	126593085	126595600	2516	TRUE	133_dual_narrow_peak_22737	595	7.41493	299.183	295.165	Promoter (<=1kb)	501	ALDH7A1	0	126593162	126595336	2175	TRUE
U026421	chr5	126600635	126601804	1169	WT_dual_narrow_peak_18593	197	12.0995	142.005	138.228	Promoter (<=1kb)	51808	PHAX	0	126600844	126601741	898	TRUE	13_dual_narrow_peak_22389	349	10.8897	230.911	227.241	Promoter (<=1kb)	51808	PHAX	0	126600636	126601803	1168	TRUE	132_dual_narrow_peak_23470	380	13.0365	279.086	274.795	Promoter (<=1kb)	51808	PHAX	0	126600643	126601788	1146	TRUE	133_dual_narrow_peak_22738	418	12.7621	302.541	298.498	Promoter (<=1kb)	51808	PHAX	0	126600636	126601804	1169	TRUE
U026422	chr5	126699842	126700060	218	NA	NA	NA	NA	NA	NA	NA	NA	NA	NA	NA	NA	FALSE	NA	NA	NA	NA	NA	NA	NA	NA	NA	NA	NA	NA	FALSE	NA	NA	NA	NA	NA	NA	NA	NA	NA	NA	NA	NA	FALSE	133_dual_narrow_peak_22739	16	4.11487	7.40151	5.31083	Distal Intergenic	389320	SPMIP10	67309	126699843	126700060	218	TRUE
U026423	chr5	126745409	126746120	711	WT_dual_narrow_peak_18594	15	6.27533	10.9085	8.65147	Distal Intergenic	102723557	LMNB1-DT	30421	126745458	126746065	608	TRUE	13_dual_narrow_peak_22390	41	8.95132	28.887	26.5855	Distal Intergenic	102723557	LMNB1-DT	30397	126745410	126746089	680	TRUE	132_dual_narrow_peak_23471	36	9.41918	27.1117	24.8035	Distal Intergenic	102723557	LMNB1-DT	30366	126745410	126746120	711	TRUE	133_dual_narrow_peak_22740	37	8.7366	26.185	23.9073	Distal Intergenic	102723557	LMNB1-DT	30401	126745457	126746085	629	TRUE
U026424	chr5	126748295	126748524	229	NA	NA	NA	NA	NA	NA	NA	NA	NA	NA	NA	NA	FALSE	13_dual_narrow_peak_22391	20	4.41072	9.17945	7.06447	Distal Intergenic	102723557	LMNB1-DT	27984	126748296	126748502	207	TRUE	132_dual_narrow_peak_23472	20	5.34602	11.12	8.96987	Distal Intergenic	102723557	LMNB1-DT	27972	126748319	126748514	196	TRUE	133_dual_narrow_peak_22741	21	4.92352	10.6039	8.46586	Distal Intergenic	102723557	LMNB1-DT	27962	126748356	126748524	169	TRUE
U026425	chr5	126776312	126779319	3007	WT_dual_narrow_peak_18597	265	6.13319	116.635	113.171	Promoter (<=1kb)	4001	LMNB1	0	126777093	126779304	2212	TRUE	13_dual_narrow_peak_22392	515	6.10395	221.904	218.303	Promoter (<=1kb)	102723557	LMNB1-DT	0	126776342	126779309	2968	TRUE	132_dual_narrow_peak_23474	445	5.95875	188.346	184.856	Promoter (<=1kb)	4001	LMNB1	0	126776690	126779319	2630	TRUE	133_dual_narrow_peak_22742	538	5.94012	226.244	222.748	Promoter (<=1kb)	102723557	LMNB1-DT	0	126776319	126779292	2974	TRUE
U026426	chr5	127029655	127031113	1458	WT_dual_narrow_peak_18598	31	9.82104	25.0492	22.6039	Promoter (<=1kb)	115123	MARCHF3	0	127030210	127031015	806	TRUE	13_dual_narrow_peak_22393	102	11.5652	74.9052	72.3032	Promoter (<=1kb)	115123	MARCHF3	0	127029656	127031054	1399	TRUE	132_dual_narrow_peak_23475	70	10.5162	50.4471	47.9664	Promoter (<=1kb)	115123	MARCHF3	0	127029953	127031113	1161	TRUE	133_dual_narrow_peak_22743	118	12.6499	90.3323	87.6705	Promoter (<=1kb)	115123	MARCHF3	0	127029697	127031108	1412	TRUE
U026427	chr5	127392699	127393401	702	NA	NA	NA	NA	NA	NA	NA	NA	NA	NA	NA	NA	FALSE	13_dual_narrow_peak_22394	21	5.66241	12.1219	9.96707	Intron (ENST00000503335.7/84466, intron 5 of 24)	84466	MEGF10	-16191	127392782	127393401	620	TRUE	132_dual_narrow_peak_23476	25	7.2676	16.9904	14.7718	Intron (ENST00000503335.7/84466, intron 5 of 24)	84466	MEGF10	-16208	127392700	127393384	685	TRUE	133_dual_narrow_peak_22744	27	6.77743	16.9141	14.7099	Intron (ENST00000503335.7/84466, intron 5 of 24)	84466	MEGF10	-16228	127392725	127393364	640	TRUE
U026428	chr5	127409668	127410504	836	NA	NA	NA	NA	NA	NA	NA	NA	NA	NA	NA	NA	FALSE	13_dual_narrow_peak_22395	25	6.69193	15.8449	13.6507	Promoter (<=1kb)	84466	MEGF10	77	127409669	127410329	661	TRUE	132_dual_narrow_peak_23477	25	7.2676	16.9904	14.7718	Promoter (<=1kb)	84466	MEGF10	486	127410078	127410504	427	TRUE	133_dual_narrow_peak_22745	19	4.84102	9.76186	7.63479	Promoter (<=1kb)	84466	MEGF10	332	127409924	127410433	510	TRUE
U026429	chr5	127517316	127519238	1922	WT_dual_narrow_peak_18599	226	10.241	146.041	142.211	Promoter (<=1kb)	133619	PRRC1	0	127517647	127519065	1419	TRUE	13_dual_narrow_peak_22396	442	10.5853	285.626	281.519	Promoter (<=1kb)	133619	PRRC1	0	127517323	127519064	1742	TRUE	132_dual_narrow_peak_23478	394	9.99991	246.225	242.234	Promoter (<=1kb)	133619	PRRC1	0	127517323	127519098	1776	TRUE	133_dual_narrow_peak_22746	474	11.0449	314.005	309.876	Promoter (<=1kb)	133619	PRRC1	0	127517507	127519238	1732	TRUE
U026430	chr5	127871760	127871917	157	NA	NA	NA	NA	NA	NA	NA	NA	NA	NA	NA	NA	FALSE	13_dual_narrow_peak_22397	12	3.34597	4.9665	2.92931	Intron (ENST00000706942.1/728586, intron 5 of 6)	728586	CCDC192	-63326	127871761	127871917	157	TRUE	NA	NA	NA	NA	NA	NA	NA	NA	NA	NA	NA	NA	FALSE	NA	NA	NA	NA	NA	NA	NA	NA	NA	NA	NA	NA	FALSE
U026431	chr5	127875724	127875992	268	NA	NA	NA	NA	NA	NA	NA	NA	NA	NA	NA	NA	FALSE	NA	NA	NA	NA	NA	NA	NA	NA	NA	NA	NA	NA	FALSE	132_dual_narrow_peak_23479	13	3.91332	6.2222	4.1517	Intron (ENST00000706942.1/728586, intron 6 of 6)	728586	CCDC192	-59251	127875725	127875992	268	TRUE	NA	NA	NA	NA	NA	NA	NA	NA	NA	NA	NA	NA	FALSE
U026432	chr5	127892847	127893004	157	NA	NA	NA	NA	NA	NA	NA	NA	NA	NA	NA	NA	FALSE	NA	NA	NA	NA	NA	NA	NA	NA	NA	NA	NA	NA	FALSE	NA	NA	NA	NA	NA	NA	NA	NA	NA	NA	NA	NA	FALSE	133_dual_narrow_peak_22747	14	3.63077	5.94728	3.88494	Intron (ENST00000706942.1/728586, intron 6 of 6)	728586	CCDC192	-42239	127892848	127893004	157	TRUE
U026433	chr5	128039370	128039536	166	NA	NA	NA	NA	NA	NA	NA	NA	NA	NA	NA	NA	FALSE	NA	NA	NA	NA	NA	NA	NA	NA	NA	NA	NA	NA	FALSE	NA	NA	NA	NA	NA	NA	NA	NA	NA	NA	NA	NA	FALSE	133_dual_narrow_peak_22748	13	3.38872	5.26016	3.21363	Intron (ENST00000499346.7/644873, intron 2 of 3)	644873	SLC12A2-DT	22883	128039371	128039536	166	TRUE
U026434	chr5	128082434	128084157	1723	WT_dual_narrow_peak_18600	173	7.32736	89.5227	86.3717	Promoter (<=1kb)	644873	SLC12A2-DT	0	128082466	128083999	1534	TRUE	13_dual_narrow_peak_22398	295	5.97941	126.585	123.654	Promoter (<=1kb)	644873	SLC12A2-DT	0	128082453	128084157	1705	TRUE	132_dual_narrow_peak_23480	288	6.97268	140.427	137.309	Promoter (<=1kb)	644873	SLC12A2-DT	0	128082435	128084075	1641	TRUE	133_dual_narrow_peak_22749	298	6.22856	132.378	129.473	Promoter (<=1kb)	644873	SLC12A2-DT	0	128082453	128084127	1675	TRUE
U026435	chr5	128084359	128085285	926	WT_dual_narrow_peak_18601	70	3.00369	15.4054	13.0811	Promoter (<=1kb)	6558	SLC12A2	663	128084511	128085199	689	TRUE	13_dual_narrow_peak_22399	157	3.18677	34.7479	32.4046	Promoter (<=1kb)	6558	SLC12A2	512	128084360	128085285	926	TRUE	132_dual_narrow_peak_23481	117	2.87503	22.7857	20.5136	Promoter (<=1kb)	6558	SLC12A2	547	128084395	128085235	841	TRUE	133_dual_narrow_peak_22750	158	3.3168	36.9317	34.5817	Promoter (<=1kb)	6558	SLC12A2	512	128084360	128085208	849	TRUE
U026436	chr5	128201632	128201795	163	NA	NA	NA	NA	NA	NA	NA	NA	NA	NA	NA	NA	FALSE	NA	NA	NA	NA	NA	NA	NA	NA	NA	NA	NA	NA	FALSE	NA	NA	NA	NA	NA	NA	NA	NA	NA	NA	NA	NA	FALSE	NA	NA	NA	NA	NA	NA	NA	NA	NA	NA	NA	NA	FALSE
U026437	chr5	128276801	128276967	166	WT_dual_narrow_peak_18602	15	6.56084	11.3797	9.11439	Promoter (2-3kb)	2201	FBN2	-2956	128276802	128276967	166	TRUE	NA	NA	NA	NA	NA	NA	NA	NA	NA	NA	NA	NA	FALSE	NA	NA	NA	NA	NA	NA	NA	NA	NA	NA	NA	NA	FALSE	NA	NA	NA	NA	NA	NA	NA	NA	NA	NA	NA	NA	FALSE
U026438	chr5	128536516	128538542	2026	WT_dual_narrow_peak_18603	118	8.94475	72.3277	69.367	Promoter (<=1kb)	2201	FBN2	0	128536517	128538409	1893	TRUE	13_dual_narrow_peak_22400	229	10.9548	154.321	151.204	Promoter (<=1kb)	2201	FBN2	0	128537161	128538542	1382	TRUE	132_dual_narrow_peak_23482	189	9.90073	120.472	117.501	Promoter (<=1kb)	2201	FBN2	0	128536787	128538529	1743	TRUE	133_dual_narrow_peak_22752	224	11.1477	152.734	149.705	Promoter (<=1kb)	2201	FBN2	0	128537161	128538438	1278	TRUE
U026439	chr5	128579271	128579741	470	NA	NA	NA	NA	NA	NA	NA	NA	NA	NA	NA	NA	FALSE	NA	NA	NA	NA	NA	NA	NA	NA	NA	NA	NA	NA	FALSE	132_dual_narrow_peak_23483	17	5.03141	9.4613	7.33316	Intron (ENST00000508645.5/28965, intron 1 of 6)	2201	FBN2	-41027	128579272	128579741	470	TRUE	NA	NA	NA	NA	NA	NA	NA	NA	NA	NA	NA	NA	FALSE
U026440	chr5	128644726	128645483	757	WT_dual_narrow_peak_18604	25	10.6614	23.0994	20.677	Intron (ENST00000508645.5/28965, intron 1 of 6)	105379167	LOC105379167	13966	128644728	128645212	485	TRUE	13_dual_narrow_peak_22401	37	9.78052	28.4512	26.1528	Intron (ENST00000508645.5/28965, intron 1 of 6)	105379167	LOC105379167	13925	128644793	128645253	461	TRUE	132_dual_narrow_peak_23484	46	13.1376	41.1816	38.7669	Intron (ENST00000508645.5/28965, intron 1 of 6)	105379167	LOC105379167	13695	128644727	128645483	757	TRUE	133_dual_narrow_peak_22753	36	8.95589	26.1193	23.8421	Intron (ENST00000508645.5/28965, intron 1 of 6)	105379167	LOC105379167	13925	128644789	128645253	465	TRUE
U026441	chr5	129094084	129096114	2030	WT_dual_narrow_peak_18606	165	8.19747	93.0455	89.8544	Promoter (<=1kb)	51015	ISOC1	0	129094626	129096085	1460	TRUE	13_dual_narrow_peak_22402	310	7.72449	163.097	159.92	Promoter (<=1kb)	51015	ISOC1	0	129094085	129096083	1999	TRUE	132_dual_narrow_peak_23485	328	8.54782	185.346	181.88	Promoter (<=1kb)	51015	ISOC1	0	129094148	129096114	1967	TRUE	133_dual_narrow_peak_22754	359	8.79299	206.382	203.018	Promoter (<=1kb)	51015	ISOC1	0	129094092	129095972	1881	TRUE
U026442	chr5	130125536	130126376	840	NA	NA	NA	NA	NA	NA	NA	NA	NA	NA	NA	NA	FALSE	13_dual_narrow_peak_22403	45	11.8396	37.7976	35.4332	Intron (ENST00000305031.5/337876, intron 2 of 2)	337876	CHSY3	217480	130125567	130126376	810	TRUE	132_dual_narrow_peak_23486	32	9.22426	24.4543	22.1679	Intron (ENST00000305031.5/337876, intron 2 of 2)	337876	CHSY3	217484	130125571	130126188	618	TRUE	133_dual_narrow_peak_22755	47	11.6185	38.63	36.2692	Intron (ENST00000305031.5/337876, intron 2 of 2)	337876	CHSY3	217450	130125537	130126358	822	TRUE
U026443	chr5	130836241	130837409	1168	WT_dual_narrow_peak_18607	77	15.4236	69.3517	66.4239	Intron (ENST00000661392.1/107986449, intron 1 of 5)	107986449	LOC107986449	106796	130836440	130837382	943	TRUE	13_dual_narrow_peak_22404	115	18.0495	107.66	104.851	Intron (ENST00000661392.1/107986449, intron 1 of 5)	107986449	LOC107986449	106895	130836259	130837283	1025	TRUE	132_dual_narrow_peak_23487	138	17.5345	125.132	122.127	Intron (ENST00000661392.1/107986449, intron 1 of 5)	107986449	LOC107986449	106769	130836442	130837409	968	TRUE	133_dual_narrow_peak_22756	125	18.0551	116.099	113.289	Intron (ENST00000661392.1/107986449, intron 1 of 5)	107986449	LOC107986449	106792	130836340	130837386	1047	TRUE
U026444	chr5	130896580	130898025	1445	WT_dual_narrow_peak_18608	179	13.7799	139.853	136.103	Intron (ENST00000661392.1/107986449, intron 1 of 5)	107986449	LOC107986449	46186	130896637	130897992	1356	TRUE	13_dual_narrow_peak_22405	306	11.7418	212.807	209.273	Intron (ENST00000661392.1/107986449, intron 1 of 5)	107986449	LOC107986449	46153	130896598	130898025	1428	TRUE	132_dual_narrow_peak_23488	262	11.9878	185.485	182.018	Intron (ENST00000661392.1/107986449, intron 1 of 5)	107986449	LOC107986449	46162	130896581	130898016	1436	TRUE	133_dual_narrow_peak_22757	311	11.9629	218.586	215.141	Intron (ENST00000661392.1/107986449, intron 1 of 5)	107986449	LOC107986449	46153	130896598	130898025	1428	TRUE
U026445	chr5	131087183	131087673	490	NA	NA	NA	NA	NA	NA	NA	NA	NA	NA	NA	NA	FALSE	13_dual_narrow_peak_22406	21	5.66241	12.1219	9.96707	Distal Intergenic	3094	HINT1	76952	131087184	131087544	361	TRUE	132_dual_narrow_peak_23489	24	6.98808	15.9848	13.7765	Distal Intergenic	3094	HINT1	76823	131087209	131087673	465	TRUE	133_dual_narrow_peak_22758	23	5.80923	13.1973	11.0291	Distal Intergenic	3094	HINT1	76932	131087209	131087564	356	TRUE
U026446	chr5	131163247	131165592	2345	WT_dual_narrow_peak_18609	280	7.4364	143.629	139.83	Promoter (<=1kb)	3094	HINT1	0	131163254	131165587	2334	TRUE	13_dual_narrow_peak_22407	697	8.65947	391.356	386.36	Promoter (<=1kb)	3094	HINT1	0	131163369	131165592	2224	TRUE	132_dual_narrow_peak_23490	576	7.83598	301.997	297.487	Promoter (<=1kb)	3094	HINT1	0	131163248	131165588	2341	TRUE	133_dual_narrow_peak_22759	688	8.17322	370.92	366.341	Promoter (<=1kb)	3094	HINT1	0	131163369	131165587	2219	TRUE
U026447	chr5	131170102	131171962	1860	WT_dual_narrow_peak_18610	265	9.05236	156.866	152.896	Promoter (<=1kb)	90624	LYRM7	0	131170133	131171922	1790	TRUE	13_dual_narrow_peak_22408	563	8.21324	305.545	301.272	Promoter (<=1kb)	90624	LYRM7	0	131170128	131171954	1827	TRUE	132_dual_narrow_peak_23491	463	7.42949	234.225	230.342	Promoter (<=1kb)	90624	LYRM7	0	131170120	131171962	1843	TRUE	133_dual_narrow_peak_22760	564	7.56241	288.1	284.166	Promoter (<=1kb)	90624	LYRM7	0	131170103	131171942	1840	TRUE
U026448	chr5	131242758	131243223	465	NA	NA	NA	NA	NA	NA	NA	NA	NA	NA	NA	NA	FALSE	13_dual_narrow_peak_22409	20	5.40502	11.2368	9.09286	Promoter (2-3kb)	56990	CDC42SE2	-2452	131242841	131243041	201	TRUE	132_dual_narrow_peak_23492	16	4.75189	8.61353	6.49857	Promoter (2-3kb)	56990	CDC42SE2	-2499	131242836	131242994	159	TRUE	133_dual_narrow_peak_22761	19	4.84102	9.76186	7.63479	Promoter (2-3kb)	56990	CDC42SE2	-2270	131242759	131243223	465	TRUE
U026449	chr5	131263119	131265836	2717	WT_dual_narrow_peak_18611	314	6.97254	152.697	148.78	Promoter (<=1kb)	56990	CDC42SE2	0	131263212	131265809	2598	TRUE	13_dual_narrow_peak_22410	556	5.43677	215.8	212.244	Promoter (<=1kb)	56990	CDC42SE2	0	131263122	131265829	2708	TRUE	132_dual_narrow_peak_23493	496	5.53156	196.015	192.462	Promoter (<=1kb)	56990	CDC42SE2	0	131263122	131265836	2715	TRUE	133_dual_narrow_peak_22762	630	5.80196	258.823	255.101	Promoter (<=1kb)	56990	CDC42SE2	0	131263120	131265836	2717	TRUE
U026450	chr5	131270894	131271174	280	NA	NA	NA	NA	NA	NA	NA	NA	NA	NA	NA	NA	FALSE	NA	NA	NA	NA	NA	NA	NA	NA	NA	NA	NA	NA	FALSE	NA	NA	NA	NA	NA	NA	NA	NA	NA	NA	NA	NA	FALSE	133_dual_narrow_peak_22763	21	2.56326	4.81793	2.78485	Intron (ENST00000502840.5/56990, intron 2 of 3)	56990	CDC42SE2	6820	131270895	131271174	280	TRUE
U026451	chr5	131303507	131303672	165	NA	NA	NA	NA	NA	NA	NA	NA	NA	NA	NA	NA	FALSE	NA	NA	NA	NA	NA	NA	NA	NA	NA	NA	NA	NA	FALSE	NA	NA	NA	NA	NA	NA	NA	NA	NA	NA	NA	NA	FALSE	133_dual_narrow_peak_22764	14	3.63077	5.94728	3.88494	Intron (ENST00000502840.5/56990, intron 2 of 3)	56990	CDC42SE2	39433	131303508	131303672	165	TRUE
U026452	chr5	131306166	131306336	170	NA	NA	NA	NA	NA	NA	NA	NA	NA	NA	NA	NA	FALSE	NA	NA	NA	NA	NA	NA	NA	NA	NA	NA	NA	NA	FALSE	132_dual_narrow_peak_23494	12	3.6338	5.48107	3.42765	Intron (ENST00000502840.5/56990, intron 2 of 3)	56990	CDC42SE2	42092	131306167	131306336	170	TRUE	NA	NA	NA	NA	NA	NA	NA	NA	NA	NA	NA	NA	FALSE
U026453	chr5	131312246	131313727	1481	WT_dual_narrow_peak_18612	179	16.7568	155.554	151.601	Intron (ENST00000502840.5/56990, intron 2 of 3)	56990	CDC42SE2	48375	131312450	131313366	917	TRUE	13_dual_narrow_peak_22411	432	17.124	365.929	361.136	Intron (ENST00000502840.5/56990, intron 2 of 3)	56990	CDC42SE2	48303	131312378	131313601	1224	TRUE	132_dual_narrow_peak_23495	358	16.2747	297.051	292.588	Intron (ENST00000502840.5/56990, intron 2 of 3)	56990	CDC42SE2	48188	131312263	131313601	1339	TRUE	133_dual_narrow_peak_22765	438	16.8469	367.825	363.271	Intron (ENST00000502840.5/56990, intron 2 of 3)	56990	CDC42SE2	48188	131312263	131313727	1465	TRUE
U026454	chr5	131356040	131356209	169	WT_dual_narrow_peak_18613	9	4.10053	5.54476	3.39619	Intron (ENST00000502840.5/56990, intron 3 of 3)	56990	CDC42SE2	-29397	131356041	131356209	169	TRUE	NA	NA	NA	NA	NA	NA	NA	NA	NA	NA	NA	NA	FALSE	NA	NA	NA	NA	NA	NA	NA	NA	NA	NA	NA	NA	FALSE	NA	NA	NA	NA	NA	NA	NA	NA	NA	NA	NA	NA	FALSE
U026455	chr5	131633786	131636409	2623	WT_dual_narrow_peak_18614	266	5.7708	111.019	107.62	Promoter (<=1kb)	51735	RAPGEF6	0	131633817	131635281	1465	TRUE	13_dual_narrow_peak_22412	514	5.99308	218.009	214.437	Promoter (<=1kb)	51735	RAPGEF6	0	131633817	131636403	2587	TRUE	132_dual_narrow_peak_23496	469	5.88655	196.186	192.632	Promoter (<=1kb)	51735	RAPGEF6	0	131633787	131635300	1514	TRUE	133_dual_narrow_peak_22766	544	6.2085	237.58	234.006	Promoter (<=1kb)	51735	RAPGEF6	0	131633818	131636403	2586	TRUE
U026456	chr5	131795229	131797445	2216	WT_dual_narrow_peak_18616	234	7.49673	121.549	118.025	Promoter (<=1kb)	51735	RAPGEF6	0	131795234	131797445	2212	TRUE	13_dual_narrow_peak_22413	418	7.61513	215.903	212.346	Promoter (<=1kb)	51735	RAPGEF6	0	131795324	131797429	2106	TRUE	132_dual_narrow_peak_23498	341	6.62375	158.78	155.523	Promoter (<=1kb)	51735	RAPGEF6	0	131795230	131797443	2214	TRUE	133_dual_narrow_peak_22767	455	7.88007	240.6	237.004	Promoter (<=1kb)	51735	RAPGEF6	0	131795236	131797429	2194	TRUE
U026457	chr5	132103578	132103751	173	NA	NA	NA	NA	NA	NA	NA	NA	NA	NA	NA	NA	FALSE	NA	NA	NA	NA	NA	NA	NA	NA	NA	NA	NA	NA	FALSE	NA	NA	NA	NA	NA	NA	NA	NA	NA	NA	NA	NA	FALSE	133_dual_narrow_peak_22768	20	5.08307	10.5917	8.45378	Distal Intergenic	1437	CSF2	29790	132103579	132103751	173	TRUE
U026458	chr5	132226681	132228566	1885	WT_dual_narrow_peak_18617	134	11.196	94.2995	91.0943	Promoter (<=1kb)	8974	P4HA2	0	132226822	132228418	1597	TRUE	13_dual_narrow_peak_22414	306	9.10183	180.945	177.644	Promoter (<=1kb)	8974	P4HA2	0	132226682	132228514	1833	TRUE	132_dual_narrow_peak_23499	247	10.8309	164.768	161.465	Promoter (<=1kb)	8974	P4HA2	0	132226755	132228439	1685	TRUE	133_dual_narrow_peak_22769	282	8.87678	164.354	161.255	Promoter (<=1kb)	8974	P4HA2	0	132226682	132228530	1849	TRUE
U026459	chr5	132254719	132254995	276	NA	NA	NA	NA	NA	NA	NA	NA	NA	NA	NA	NA	FALSE	NA	NA	NA	NA	NA	NA	NA	NA	NA	NA	NA	NA	FALSE	132_dual_narrow_peak_23500	16	4.75189	8.61353	6.49857	Promoter (2-3kb)	8572	PDLIM4	-2701	132254720	132254995	276	TRUE	NA	NA	NA	NA	NA	NA	NA	NA	NA	NA	NA	NA	FALSE
U026460	chr5	132265584	132266494	910	WT_dual_narrow_peak_18618	16	6.14226	11.0682	8.80863	Intron (ENST00000463615.1/8572, intron 2 of 2)	8572	PDLIM4	4167	132265616	132265800	185	TRUE	13_dual_narrow_peak_22415	33	6.21879	18.2497	16.0334	Intron (ENST00000463615.1/8572, intron 2 of 2)	8572	PDLIM4	-4017	132265588	132266415	828	TRUE	132_dual_narrow_peak_23501	28	5.4577	14.3425	12.1522	Exon (ENST00000463615.1/8572, exon 3 of 3)	8572	PDLIM4	-3938	132265585	132266494	910	TRUE	133_dual_narrow_peak_22770	28	4.73505	12.5113	10.3509	Intron (ENST00000463615.1/8572, intron 2 of 2)	8572	PDLIM4	-4091	132265659	132266341	683	TRUE
U026461	chr5	132272987	132273180	193	NA	NA	NA	NA	NA	NA	NA	NA	NA	NA	NA	NA	FALSE	13_dual_narrow_peak_22416	17	4.63288	8.70517	6.59594	Promoter (2-3kb)	8572	PDLIM4	2037	132273009	132273174	166	TRUE	132_dual_narrow_peak_23502	14	4.19285	6.99248	4.90617	Promoter (2-3kb)	8572	PDLIM4	2035	132273007	132273180	174	TRUE	133_dual_narrow_peak_22771	17	4.35692	8.16568	6.06215	Promoter (2-3kb)	8572	PDLIM4	2016	132272988	132273158	171	TRUE
U026462	chr5	132293056	132296093	3037	WT_dual_narrow_peak_18620	174	6.03871	76.9298	73.9184	Promoter (<=1kb)	124901063	LOC124901063	0	132293101	132295750	2650	TRUE	13_dual_narrow_peak_22417	357	5.49661	141.325	138.295	Promoter (<=1kb)	124901063	LOC124901063	0	132293061	132296093	3033	TRUE	132_dual_narrow_peak_23503	281	5.54289	112.895	109.978	Promoter (<=1kb)	124901063	LOC124901063	0	132293057	132295992	2936	TRUE	133_dual_narrow_peak_22772	356	5.64343	144.36	141.382	Promoter (<=1kb)	124901063	LOC124901063	0	132293057	132296026	2970	TRUE
U026463	chr5	132368300	132368453	153	NA	NA	NA	NA	NA	NA	NA	NA	NA	NA	NA	NA	FALSE	13_dual_narrow_peak_22418	182	1.86898	14.3415	12.1628	Promoter (1-2kb)	553103	MIR3936HG	1195	132368301	132368453	153	TRUE	NA	NA	NA	NA	NA	NA	NA	NA	NA	NA	NA	NA	FALSE	NA	NA	NA	NA	NA	NA	NA	NA	NA	NA	NA	NA	FALSE
U026464	chr5	132369001	132371774	2773	WT_dual_narrow_peak_18621	276	5.18343	104.226	100.906	Promoter (<=1kb)	553103	MIR3936HG	0	132369028	132371069	2042	TRUE	13_dual_narrow_peak_22419	515	5.4103	199.262	195.83	Promoter (<=1kb)	553103	MIR3936HG	0	132369029	132371774	2746	TRUE	132_dual_narrow_peak_23504	449	4.88706	157.956	154.706	Promoter (<=1kb)	553103	MIR3936HG	0	132369036	132371696	2661	TRUE	133_dual_narrow_peak_22773	495	5.26748	186.922	183.682	Promoter (<=1kb)	553103	MIR3936HG	0	132369002	132371211	2210	TRUE
U026465	chr5	132386506	132386676	170	NA	NA	NA	NA	NA	NA	NA	NA	NA	NA	NA	NA	FALSE	NA	NA	NA	NA	NA	NA	NA	NA	NA	NA	NA	NA	FALSE	NA	NA	NA	NA	NA	NA	NA	NA	NA	NA	NA	NA	FALSE	133_dual_narrow_peak_22775	19	3.24196	6.242	4.17524	Promoter (1-2kb)	6584	SLC22A5	-1137	132386507	132386676	170	TRUE
U026466	chr5	132387622	132387803	181	NA	NA	NA	NA	NA	NA	NA	NA	NA	NA	NA	NA	FALSE	NA	NA	NA	NA	NA	NA	NA	NA	NA	NA	NA	NA	FALSE	NA	NA	NA	NA	NA	NA	NA	NA	NA	NA	NA	NA	FALSE	133_dual_narrow_peak_22776	20	3.45818	6.98934	4.90776	Promoter (<=1kb)	6584	SLC22A5	-10	132387623	132387803	181	TRUE
U026467	chr5	132389512	132390048	536	WT_dual_narrow_peak_18623	22	6.72153	14.5829	12.2704	Promoter (<=1kb)	6584	SLC22A5	553	132389513	132389933	421	TRUE	13_dual_narrow_peak_22420	33	6.12422	18.0087	15.7944	Promoter (<=1kb)	6584	SLC22A5	566	132389526	132389942	417	TRUE	132_dual_narrow_peak_23505	44	8.39782	29.1573	26.8326	Promoter (<=1kb)	6584	SLC22A5	566	132389526	132389946	421	TRUE	133_dual_narrow_peak_22777	43	7.14092	25.2507	22.9798	Promoter (<=1kb)	6584	SLC22A5	576	132389536	132390048	513	TRUE
U026468	chr5	132410112	132411683	1571	WT_dual_narrow_peak_18624	110	7.80438	61.4675	58.6251	Promoter (<=1kb)	10111	RAD50	0	132410205	132411638	1434	TRUE	13_dual_narrow_peak_22421	233	8.2454	129.835	126.882	Promoter (<=1kb)	10111	RAD50	0	132410113	132411666	1554	TRUE	132_dual_narrow_peak_23506	190	7.80781	102.658	99.8148	Promoter (<=1kb)	10111	RAD50	0	132410113	132411670	1558	TRUE	133_dual_narrow_peak_22778	224	8.04735	122.843	119.994	Promoter (<=1kb)	10111	RAD50	0	132410113	132411683	1571	TRUE
U026469	chr5	132419541	132420064	523	NA	NA	NA	NA	NA	NA	NA	NA	NA	NA	NA	NA	FALSE	13_dual_narrow_peak_22422	20	4.39654	9.14861	7.034	Promoter (<=1kb)	441108	CARINH	0	132419603	132420064	462	TRUE	132_dual_narrow_peak_23507	23	4.4232	10.1269	7.99052	Promoter (<=1kb)	441108	CARINH	-108	132419542	132419756	215	TRUE	133_dual_narrow_peak_22779	19	3.81085	7.5701	5.47718	Promoter (<=1kb)	441108	CARINH	0	132419553	132419999	447	TRUE
U026470	chr5	132445499	132445953	454	NA	NA	NA	NA	NA	NA	NA	NA	NA	NA	NA	NA	FALSE	NA	NA	NA	NA	NA	NA	NA	NA	NA	NA	NA	NA	FALSE	132_dual_narrow_peak_23508	15	4.47237	7.79011	5.68894	Intron (ENST00000378953.8/441108, intron 2 of 3)	10111	RAD50	-3699	132445500	132445953	454	TRUE	NA	NA	NA	NA	NA	NA	NA	NA	NA	NA	NA	NA	FALSE
U026471	chr5	132489402	132491391	1989	WT_dual_narrow_peak_18625	204	9.86171	129.224	125.607	Promoter (<=1kb)	3659	IRF1	0	132489419	132490887	1469	TRUE	13_dual_narrow_peak_22423	401	8.81355	230.26	226.594	Promoter (<=1kb)	3659	IRF1	0	132489406	132491391	1986	TRUE	132_dual_narrow_peak_23509	340	8.87168	196.953	193.393	Promoter (<=1kb)	3659	IRF1	0	132489406	132491378	1973	TRUE	133_dual_narrow_peak_22780	389	8.54181	218.717	215.272	Promoter (<=1kb)	3659	IRF1	0	132489403	132491382	1980	TRUE
U026472	chr5	132495597	132497838	2241	WT_dual_narrow_peak_18627	149	5.80814	64.2252	61.3528	Promoter (<=1kb)	3659	IRF1	0	132495600	132497805	2206	TRUE	13_dual_narrow_peak_22424	237	5.27658	91.5288	88.8223	Promoter (<=1kb)	3659	IRF1	0	132495598	132497816	2219	TRUE	132_dual_narrow_peak_23510	223	4.97643	81.6075	78.912	Promoter (<=1kb)	3659	IRF1	0	132495600	132497838	2239	TRUE	133_dual_narrow_peak_22781	259	5.33444	100.72	97.9987	Promoter (<=1kb)	3659	IRF1	0	132495600	132497830	2231	TRUE
U026473	chr5	132512884	132514379	1495	WT_dual_narrow_peak_18628	119	13.1212	93.0226	89.8319	Intron (ENST00000638452.2/10111, intron 3 of 26)	3659	IRF1	-4566	132513285	132514370	1086	TRUE	13_dual_narrow_peak_22425	178	10.9831	121.604	118.706	Intron (ENST00000638452.2/10111, intron 3 of 26)	3659	IRF1	-4166	132512885	132514376	1492	TRUE	132_dual_narrow_peak_23511	161	11.1131	111.433	108.526	Intron (ENST00000638452.2/10111, intron 3 of 26)	3659	IRF1	-4444	132513163	132514373	1211	TRUE	133_dual_narrow_peak_22782	190	11.1784	130.781	127.884	Intron (ENST00000638452.2/10111, intron 3 of 26)	3659	IRF1	-4394	132513113	132514379	1267	TRUE
U026474	chr5	132526468	132527163	695	WT_dual_narrow_peak_18629	19	8.20105	15.8208	13.4906	Intron (ENST00000638452.2/10111, intron 3 of 26)	3567	IL5	16619	132526670	132526903	234	TRUE	13_dual_narrow_peak_22426	53	13.6266	47.1538	44.7273	Intron (ENST00000638452.2/10111, intron 3 of 26)	3567	IL5	16395	132526469	132527127	659	TRUE	132_dual_narrow_peak_23512	56	15.5799	53.5372	51.0349	Intron (ENST00000638452.2/10111, intron 3 of 26)	3567	IL5	16359	132526478	132527163	686	TRUE	133_dual_narrow_peak_22783	65	15.4109	60.0687	57.5789	Intron (ENST00000638452.2/10111, intron 3 of 26)	3567	IL5	16381	132526538	132527141	604	TRUE
U026475	chr5	132556659	132558580	1921	WT_dual_narrow_peak_18630	336	11.8129	233.831	228.823	Promoter (<=1kb)	10111	RAD50	0	132556891	132558455	1565	TRUE	13_dual_narrow_peak_22427	609	12.2051	426.252	420.964	Promoter (<=1kb)	10111	RAD50	0	132556744	132558543	1800	TRUE	132_dual_narrow_peak_23513	570	11.3385	382.318	377.059	Promoter (<=1kb)	10111	RAD50	0	132556660	132558541	1882	TRUE	133_dual_narrow_peak_22784	631	11.6816	430.132	425.091	Promoter (<=1kb)	10111	RAD50	0	132556840	132558519	1680	TRUE
U026476	chr5	132677330	132677538	208	NA	NA	NA	NA	NA	NA	NA	NA	NA	NA	NA	NA	FALSE	NA	NA	NA	NA	NA	NA	NA	NA	NA	NA	NA	NA	FALSE	NA	NA	NA	NA	NA	NA	NA	NA	NA	NA	NA	NA	FALSE	133_dual_narrow_peak_22785	21	5.32512	11.4415	9.29306	Promoter (2-3kb)	3565	IL4	2973	132677331	132677538	208	TRUE
U026477	chr5	132736463	132737939	1476	WT_dual_narrow_peak_18631	177	15.2445	146.346	142.512	Promoter (<=1kb)	11127	KIF3A	0	132736710	132737939	1230	TRUE	13_dual_narrow_peak_22428	311	14.5362	244.154	240.382	Promoter (<=1kb)	11127	KIF3A	0	132736464	132737907	1444	TRUE	132_dual_narrow_peak_23514	292	13.687	222.241	218.465	Promoter (<=1kb)	11127	KIF3A	0	132736603	132737937	1335	TRUE	133_dual_narrow_peak_22786	314	14.6575	247.543	243.899	Promoter (<=1kb)	11127	KIF3A	0	132736726	132737912	1187	TRUE
U026478	chr5	132747018	132747283	265	NA	NA	NA	NA	NA	NA	NA	NA	NA	NA	NA	NA	FALSE	13_dual_narrow_peak_22429	19	5.14764	10.3717	8.23884	Promoter (<=1kb)	645121	CCNI2	-169	132747090	132747257	168	TRUE	132_dual_narrow_peak_23515	15	4.47237	7.79011	5.68894	Promoter (<=1kb)	645121	CCNI2	-143	132747019	132747283	265	TRUE	133_dual_narrow_peak_22787	22	5.56717	12.3102	10.1518	Promoter (<=1kb)	645121	CCNI2	-216	132747027	132747210	184	TRUE
U026479	chr5	132776027	132777611	1584	WT_dual_narrow_peak_18632	96	7.347	51.8389	49.1002	Promoter (<=1kb)	23176	SEPTIN8	0	132776028	132777611	1584	TRUE	13_dual_narrow_peak_22430	270	8.81484	156.834	153.7	Promoter (<=1kb)	23176	SEPTIN8	0	132776035	132777611	1577	TRUE	132_dual_narrow_peak_23516	226	8.7039	131.003	127.955	Promoter (<=1kb)	23176	SEPTIN8	0	132776034	132777611	1578	TRUE	133_dual_narrow_peak_22788	262	8.88042	153.129	150.098	Promoter (<=1kb)	23176	SEPTIN8	0	132776034	132777563	1530	TRUE
U026480	chr5	132820367	132820520	153	NA	NA	NA	NA	NA	NA	NA	NA	NA	NA	NA	NA	FALSE	NA	NA	NA	NA	NA	NA	NA	NA	NA	NA	NA	NA	FALSE	132_dual_narrow_peak_23517	12	3.6338	5.48107	3.42765	Distal Intergenic	134549	SHROOM1	3285	132820368	132820520	153	TRUE	NA	NA	NA	NA	NA	NA	NA	NA	NA	NA	NA	NA	FALSE
U026481	chr5	132829364	132831243	1879	WT_dual_narrow_peak_18633	111	8.18852	64.2092	61.337	Promoter (<=1kb)	134549	SHROOM1	0	132829492	132830967	1476	TRUE	13_dual_narrow_peak_22431	236	8.88713	138.547	135.536	Promoter (<=1kb)	134549	SHROOM1	0	132829365	132831165	1801	TRUE	132_dual_narrow_peak_23518	223	8.56182	127.855	124.83	Promoter (<=1kb)	134549	SHROOM1	0	132829365	132831185	1821	TRUE	133_dual_narrow_peak_22789	238	8.58914	136.404	133.474	Promoter (<=1kb)	134549	SHROOM1	0	132829473	132831243	1771	TRUE
U026482	chr5	132866115	132867824	1709	WT_dual_narrow_peak_18634	236	10.7034	156.554	152.588	Promoter (<=1kb)	2661	GDF9	0	132866200	132867684	1485	TRUE	13_dual_narrow_peak_22432	407	9.97588	253.754	249.906	Promoter (<=1kb)	2661	GDF9	0	132866174	132867823	1650	TRUE	132_dual_narrow_peak_23519	360	9.46392	217.509	213.774	Promoter (<=1kb)	2661	GDF9	0	132866116	132867787	1672	TRUE	133_dual_narrow_peak_22790	445	10.4155	284.611	280.702	Promoter (<=1kb)	2661	GDF9	0	132866205	132867823	1619	TRUE
U026483	chr5	132961877	132964175	2298	WT_dual_narrow_peak_18635	263	7.06661	129.985	126.358	Promoter (<=1kb)	27125	AFF4	0	132961930	132964057	2128	TRUE	13_dual_narrow_peak_22433	383	5.90904	161.48	158.315	Promoter (<=1kb)	27125	AFF4	0	132962006	132964127	2122	TRUE	132_dual_narrow_peak_23520	371	5.96356	157.804	154.555	Promoter (<=1kb)	27125	AFF4	0	132961933	132964175	2243	TRUE	133_dual_narrow_peak_22791	451	6.48093	204.904	201.55	Promoter (<=1kb)	27125	AFF4	0	132961878	132964156	2279	TRUE
U026484	chr5	132979508	132979675	167	NA	NA	NA	NA	NA	NA	NA	NA	NA	NA	NA	NA	FALSE	13_dual_narrow_peak_22434	12	3.34597	4.9665	2.92931	Distal Intergenic	27125	AFF4	-15875	132979509	132979675	167	TRUE	NA	NA	NA	NA	NA	NA	NA	NA	NA	NA	NA	NA	FALSE	NA	NA	NA	NA	NA	NA	NA	NA	NA	NA	NA	NA	FALSE
U026485	chr5	133025570	133027019	1449	WT_dual_narrow_peak_18636	331	13.3005	246.867	241.676	Promoter (<=1kb)	54819	ZCCHC10	0	133025605	133026967	1363	TRUE	13_dual_narrow_peak_22435	581	12.775	417.85	412.628	Promoter (<=1kb)	54819	ZCCHC10	0	133025575	133026994	1420	TRUE	132_dual_narrow_peak_23521	501	12.1271	350.617	345.648	Promoter (<=1kb)	54819	ZCCHC10	0	133025586	133027019	1434	TRUE	133_dual_narrow_peak_22792	606	13.1449	442.618	437.475	Promoter (<=1kb)	54819	ZCCHC10	0	133025571	133026990	1420	TRUE
U026486	chr5	133043734	133044003	269	WT_dual_narrow_peak_18637	15	6.1624	10.7211	8.4669	Intron (ENST00000655591.1/ENST00000655591.1, intron 1 of 1)	3308	HSPA4	-8056	133043772	133043957	186	TRUE	13_dual_narrow_peak_22436	34	9.00837	25.1245	22.8511	Intron (ENST00000655591.1/ENST00000655591.1, intron 1 of 1)	3308	HSPA4	-8023	133043736	133043990	255	TRUE	132_dual_narrow_peak_23522	24	6.98808	15.9848	13.7765	Intron (ENST00000655591.1/ENST00000655591.1, intron 1 of 1)	3308	HSPA4	-8010	133043735	133044003	269	TRUE	133_dual_narrow_peak_22793	33	8.22974	22.9346	20.681	Intron (ENST00000655591.1/ENST00000655591.1, intron 1 of 1)	3308	HSPA4	-8056	133043739	133043957	219	TRUE
U026487	chr5	133050765	133053364	2599	WT_dual_narrow_peak_18638	241	5.12945	90.5443	87.3819	Promoter (<=1kb)	3308	HSPA4	0	133051004	133053313	2310	TRUE	13_dual_narrow_peak_22437	455	4.86459	159.285	156.134	Promoter (<=1kb)	3308	HSPA4	0	133050766	133053364	2599	TRUE	132_dual_narrow_peak_23523	407	4.83606	142.004	138.874	Promoter (<=1kb)	3308	HSPA4	0	133050913	133053324	2412	TRUE	133_dual_narrow_peak_22794	497	4.98184	177.827	174.644	Promoter (<=1kb)	3308	HSPA4	0	133050837	133053316	2480	TRUE
U026488	chr5	133170717	133171274	557	NA	NA	NA	NA	NA	NA	NA	NA	NA	NA	NA	NA	FALSE	13_dual_narrow_peak_22438	14	3.86073	6.38156	4.31248	Intron (ENST00000509051.1/105379181, intron 1 of 3)	105379181	CTB-49A3.2	10517	133170955	133171113	159	TRUE	132_dual_narrow_peak_23524	22	6.42903	14.0252	11.838	Intron (ENST00000509051.1/105379181, intron 1 of 3)	105379181	CTB-49A3.2	10280	133170718	133171274	557	TRUE	133_dual_narrow_peak_22795	16	4.11487	7.40151	5.31083	Intron (ENST00000509051.1/105379181, intron 1 of 3)	105379181	CTB-49A3.2	10547	133170985	133171272	288	TRUE
U026489	chr5	133742591	133743174	583	NA	NA	NA	NA	NA	NA	NA	NA	NA	NA	NA	NA	FALSE	13_dual_narrow_peak_22439	27	7.2067	17.8066	15.594	Distal Intergenic	23105	FSTL4	-130099	133742640	133742881	242	TRUE	132_dual_narrow_peak_23525	18	5.31094	10.3322	8.19139	Distal Intergenic	23105	FSTL4	-130066	133742607	133743174	568	TRUE	133_dual_narrow_peak_22796	21	5.32512	11.4415	9.29306	Distal Intergenic	23105	FSTL4	-130051	133742592	133743121	530	TRUE
U026490	chr5	133967560	133969077	1517	WT_dual_narrow_peak_18639	278	11.8894	195.421	190.942	Promoter (<=1kb)	56951	C5orf15	0	133967637	133969051	1415	TRUE	13_dual_narrow_peak_22440	533	11.6663	364.122	359.344	Promoter (<=1kb)	56951	C5orf15	0	133967579	133969004	1426	TRUE	132_dual_narrow_peak_23526	490	11.6402	334.856	330.03	Promoter (<=1kb)	56951	C5orf15	0	133967641	133969077	1437	TRUE	133_dual_narrow_peak_22797	539	11.498	364.953	360.424	Promoter (<=1kb)	56951	C5orf15	0	133967561	133969004	1444	TRUE
U026491	chr5	134002935	134005848	2913	WT_dual_narrow_peak_18640	319	7.0167	155.828	151.871	Promoter (<=1kb)	7416	VDAC1	0	134003054	134005610	2557	TRUE	13_dual_narrow_peak_22441	543	6.27007	239.137	235.404	Promoter (<=1kb)	7416	VDAC1	0	134002936	134005842	2907	TRUE	132_dual_narrow_peak_23527	484	6.10592	208.853	205.193	Promoter (<=1kb)	7416	VDAC1	0	134002960	134005841	2882	TRUE	133_dual_narrow_peak_22798	585	6.58255	267.898	264.111	Promoter (<=1kb)	7416	VDAC1	0	134002991	134005848	2858	TRUE
U026492	chr5	134018308	134018910	602	WT_dual_narrow_peak_18641	12	5.33068	8.31872	6.10696	Distal Intergenic	7416	VDAC1	-13749	134018724	134018910	187	TRUE	13_dual_narrow_peak_22442	17	4.63288	8.70517	6.59594	Distal Intergenic	7416	VDAC1	-13334	134018309	134018864	556	TRUE	132_dual_narrow_peak_23528	16	4.75189	8.61353	6.49857	Distal Intergenic	7416	VDAC1	-13399	134018374	134018825	452	TRUE	133_dual_narrow_peak_22799	19	4.84102	9.76186	7.63479	Distal Intergenic	7416	VDAC1	-13515	134018490	134018803	314	TRUE
U026493	chr5	134026838	134026996	158	NA	NA	NA	NA	NA	NA	NA	NA	NA	NA	NA	NA	FALSE	NA	NA	NA	NA	NA	NA	NA	NA	NA	NA	NA	NA	FALSE	132_dual_narrow_peak_23529	12	3.6338	5.48107	3.42765	Distal Intergenic	7416	VDAC1	-21864	134026839	134026996	158	TRUE	NA	NA	NA	NA	NA	NA	NA	NA	NA	NA	NA	NA	FALSE
U026494	chr5	134029041	134029215	174	NA	NA	NA	NA	NA	NA	NA	NA	NA	NA	NA	NA	FALSE	13_dual_narrow_peak_22443	14	3.86073	6.38156	4.31248	Distal Intergenic	7416	VDAC1	-24067	134029042	134029215	174	TRUE	NA	NA	NA	NA	NA	NA	NA	NA	NA	NA	NA	NA	FALSE	NA	NA	NA	NA	NA	NA	NA	NA	NA	NA	NA	NA	FALSE
U026495	chr5	134039419	134039589	170	NA	NA	NA	NA	NA	NA	NA	NA	NA	NA	NA	NA	FALSE	NA	NA	NA	NA	NA	NA	NA	NA	NA	NA	NA	NA	FALSE	132_dual_narrow_peak_23530	13	3.91332	6.2222	4.1517	Distal Intergenic	7416	VDAC1	-34445	134039420	134039589	170	TRUE	NA	NA	NA	NA	NA	NA	NA	NA	NA	NA	NA	NA	FALSE
U026496	chr5	134039789	134039943	154	NA	NA	NA	NA	NA	NA	NA	NA	NA	NA	NA	NA	FALSE	NA	NA	NA	NA	NA	NA	NA	NA	NA	NA	NA	NA	FALSE	132_dual_narrow_peak_23531	10	3.07475	4.09462	2.0803	Distal Intergenic	7416	VDAC1	-34815	134039790	134039943	154	TRUE	NA	NA	NA	NA	NA	NA	NA	NA	NA	NA	NA	NA	FALSE
U026497	chr5	134070541	134071385	844	WT_dual_narrow_peak_18642	20	8.46917	16.7479	14.4055	Distal Intergenic	124901069	LOC124901069	10816	134070636	134071224	589	TRUE	13_dual_narrow_peak_22444	64	13.2672	54.1693	51.698	Distal Intergenic	124901069	LOC124901069	10685	134070650	134071355	706	TRUE	132_dual_narrow_peak_23532	60	13.1054	50.9333	48.4492	Distal Intergenic	124901069	LOC124901069	10655	134070616	134071385	770	TRUE	133_dual_narrow_peak_22800	59	12.0104	47.5308	45.1149	Distal Intergenic	124901069	LOC124901069	10660	134070542	134071380	839	TRUE
U026498	chr5	134114351	134114769	418	WT_dual_narrow_peak_18643	19	8.20105	15.8208	13.4906	Promoter (<=1kb)	6932	TCF7	0	134114382	134114746	365	TRUE	13_dual_narrow_peak_22445	37	9.78052	28.4512	26.1528	Promoter (<=1kb)	6932	TCF7	0	134114377	134114769	393	TRUE	132_dual_narrow_peak_23533	42	12.0195	36.1927	33.8144	Promoter (<=1kb)	6932	TCF7	0	134114352	134114746	395	TRUE	133_dual_narrow_peak_22801	39	9.68204	29.4078	27.1075	Promoter (<=1kb)	6932	TCF7	0	134114374	134114757	384	TRUE
U026499	chr5	134174946	134177926	2980	WT_dual_narrow_peak_18644	334	5.05842	122.465	118.931	Promoter (<=1kb)	6500	SKP1	0	134174947	134177867	2921	TRUE	13_dual_narrow_peak_22446	561	4.91482	197.6	194.18	Promoter (<=1kb)	6500	SKP1	0	134175033	134177919	2887	TRUE	132_dual_narrow_peak_23534	556	5.07431	202.122	198.519	Promoter (<=1kb)	6500	SKP1	0	134174973	134177916	2944	TRUE	133_dual_narrow_peak_22802	604	5.07588	219.326	215.876	Promoter (<=1kb)	6500	SKP1	0	134175033	134177926	2894	TRUE
U026500	chr5	134223654	134226662	3008	WT_dual_narrow_peak_18645	357	6.91688	171.897	167.73	Promoter (<=1kb)	100500905	MIR3661	0	134223947	134226039	2093	TRUE	13_dual_narrow_peak_22447	540	5.99268	228.817	225.162	Promoter (<=1kb)	100500905	MIR3661	0	134223655	134226662	3008	TRUE	132_dual_narrow_peak_23535	580	6.4843	262.388	258.253	Promoter (<=1kb)	100500905	MIR3661	0	134223706	134226662	2957	TRUE	133_dual_narrow_peak_22803	683	6.97045	326.708	322.481	Promoter (<=1kb)	100500905	MIR3661	0	134223960	134226662	2703	TRUE
U026501	chr5	134245057	134245624	567	WT_dual_narrow_peak_18647	16	5.16802	9.3713	7.13997	Intron (ENST00000703316.1/5515, intron 6 of 11)	118732304	PPP2CA-DT	18733	134245143	134245557	415	TRUE	13_dual_narrow_peak_22448	41	8.11497	26.8466	24.5603	Intron (ENST00000703316.1/5515, intron 6 of 11)	118732304	PPP2CA-DT	18700	134245110	134245624	515	TRUE	132_dual_narrow_peak_23536	27	5.72103	14.5813	12.3885	Intron (ENST00000703316.1/5515, intron 6 of 11)	118732304	PPP2CA-DT	18648	134245058	134245602	545	TRUE	133_dual_narrow_peak_22804	37	6.96466	21.9409	19.695	Intron (ENST00000703316.1/5515, intron 6 of 11)	118732304	PPP2CA-DT	18698	134245108	134245519	412	TRUE
U026502	chr5	134247362	134247639	277	WT_dual_narrow_peak_18648	15	4.67584	8.15997	5.95314	Intron (ENST00000703316.1/5515, intron 6 of 11)	118732304	PPP2CA-DT	20956	134247366	134247547	182	TRUE	NA	NA	NA	NA	NA	NA	NA	NA	NA	NA	NA	NA	FALSE	132_dual_narrow_peak_23537	21	4.53675	9.76529	7.6334	Intron (ENST00000703316.1/5515, intron 6 of 11)	118732304	PPP2CA-DT	20967	134247377	134247535	159	TRUE	133_dual_narrow_peak_22805	26	4.94184	12.3592	10.2003	Intron (ENST00000703316.1/5515, intron 6 of 11)	118732304	PPP2CA-DT	20953	134247363	134247639	277	TRUE
U026503	chr5	134247693	134247906	213	NA	NA	NA	NA	NA	NA	NA	NA	NA	NA	NA	NA	FALSE	13_dual_narrow_peak_22449	19	3.92836	7.83292	5.7401	Intron (ENST00000703316.1/5515, intron 6 of 11)	118732304	PPP2CA-DT	21313	134247723	134247885	163	TRUE	132_dual_narrow_peak_23538	24	5.19552	12.2493	10.0834	Intron (ENST00000703316.1/5515, intron 6 of 11)	118732304	PPP2CA-DT	21284	134247694	134247906	213	TRUE	NA	NA	NA	NA	NA	NA	NA	NA	NA	NA	NA	NA	FALSE
U026504	chr5	134279562	134280149	587	WT_dual_narrow_peak_18649	12	5.33068	8.31872	6.10696	Intron (ENST00000703316.1/5515, intron 6 of 11)	51265	CDKL3	24296	134279744	134280126	383	TRUE	13_dual_narrow_peak_22450	25	6.69193	15.8449	13.6507	Intron (ENST00000703316.1/5515, intron 6 of 11)	51265	CDKL3	24273	134279563	134280149	587	TRUE	132_dual_narrow_peak_23539	21	6.14951	13.0724	10.8962	Intron (ENST00000703316.1/5515, intron 6 of 11)	51265	CDKL3	24298	134279895	134280124	230	TRUE	133_dual_narrow_peak_22806	29	7.26153	18.8655	16.6444	Intron (ENST00000703316.1/5515, intron 6 of 11)	51265	CDKL3	24281	134279752	134280141	390	TRUE
U026505	chr5	134289463	134289927	464	NA	NA	NA	NA	NA	NA	NA	NA	NA	NA	NA	NA	FALSE	NA	NA	NA	NA	NA	NA	NA	NA	NA	NA	NA	NA	FALSE	132_dual_narrow_peak_23540	25	7.2676	16.9904	14.7718	Intron (ENST00000703316.1/5515, intron 6 of 11)	51265	CDKL3	14495	134289471	134289927	457	TRUE	133_dual_narrow_peak_22807	18	4.59897	8.95284	6.8372	Intron (ENST00000703316.1/5515, intron 6 of 11)	51265	CDKL3	14688	134289497	134289734	238	TRUE
U026506	chr5	134302999	134303432	433	WT_dual_narrow_peak_18650	14	6.15079	10.331	8.08293	Promoter (1-2kb)	51265	CDKL3	1205	134303055	134303217	163	TRUE	13_dual_narrow_peak_22451	22	5.91979	13.0259	10.8609	Promoter (1-2kb)	51265	CDKL3	1012	134303058	134303410	353	TRUE	132_dual_narrow_peak_23541	36	10.3424	29.0132	26.6897	Promoter (<=1kb)	51265	CDKL3	990	134303000	134303432	433	TRUE	133_dual_narrow_peak_22808	29	7.26153	18.8655	16.6444	Promoter (1-2kb)	51265	CDKL3	1005	134303040	134303417	378	TRUE
U026507	chr5	134366369	134367269	900	WT_dual_narrow_peak_18651	252	6.99526	123.749	120.199	Promoter (<=1kb)	51265	CDKL3	0	134366394	134367155	762	TRUE	13_dual_narrow_peak_22452	453	6.5002	206.298	202.813	Promoter (<=1kb)	51265	CDKL3	0	134366441	134367248	808	TRUE	132_dual_narrow_peak_23542	443	6.75835	208.332	204.677	Promoter (<=1kb)	51265	CDKL3	0	134366370	134367269	900	TRUE	133_dual_narrow_peak_22809	455	6.07148	195.634	192.339	Promoter (<=1kb)	51265	CDKL3	0	134366379	134367238	860	TRUE
U026508	chr5	134370605	134373306	2701	WT_dual_narrow_peak_18653	382	6.95516	184.423	180.091	Promoter (<=1kb)	7320	UBE2B	0	134371144	134373302	2159	TRUE	13_dual_narrow_peak_22453	647	6.39156	288.728	284.596	Promoter (<=1kb)	51265	CDKL3	0	134370606	134373295	2690	TRUE	132_dual_narrow_peak_23543	631	6.69907	292.76	288.338	Promoter (<=1kb)	51265	CDKL3	0	134370619	134373302	2684	TRUE	133_dual_narrow_peak_22810	673	6.3562	298.772	294.757	Promoter (<=1kb)	51265	CDKL3	0	134370610	134373287	2678	TRUE
U026509	chr5	134410652	134412665	2013	WT_dual_narrow_peak_18654	196	8.21243	109.715	106.331	Promoter (<=1kb)	91368	CDKN2AIPNL	0	134410732	134412531	1800	TRUE	13_dual_narrow_peak_22454	391	7.49673	199.903	196.467	Promoter (<=1kb)	91368	CDKN2AIPNL	0	134410653	134412665	2013	TRUE	132_dual_narrow_peak_23544	337	7.51658	173.303	169.934	Promoter (<=1kb)	91368	CDKN2AIPNL	0	134410676	134412629	1954	TRUE	133_dual_narrow_peak_22811	406	7.62646	210.078	206.69	Promoter (<=1kb)	91368	CDKN2AIPNL	0	134410687	134412608	1922	TRUE
U026510	chr5	134439213	134439666	453	NA	NA	NA	NA	NA	NA	NA	NA	NA	NA	NA	NA	FALSE	13_dual_narrow_peak_22455	32	8.49361	22.9672	20.7106	Intron (ENST00000513329.2/ENST00000513329.2, intron 1 of 1)	102546229	LINC02999	-6146	134439305	134439642	338	TRUE	132_dual_narrow_peak_23545	24	6.98808	15.9848	13.7765	Intron (ENST00000513329.2/ENST00000513329.2, intron 1 of 1)	102546229	LINC02999	-6055	134439214	134439661	448	TRUE	133_dual_narrow_peak_22812	21	5.32512	11.4415	9.29306	Intron (ENST00000513329.2/ENST00000513329.2, intron 1 of 1)	102546229	LINC02999	-6284	134439443	134439666	224	TRUE
U026511	chr5	134451957	134452257	300	NA	NA	NA	NA	NA	NA	NA	NA	NA	NA	NA	NA	FALSE	NA	NA	NA	NA	NA	NA	NA	NA	NA	NA	NA	NA	FALSE	NA	NA	NA	NA	NA	NA	NA	NA	NA	NA	NA	NA	FALSE	133_dual_narrow_peak_22813	14	3.63077	5.94728	3.88494	Intron (ENST00000513329.2/ENST00000513329.2, intron 1 of 1)	102546229	LINC02999	8358	134451958	134452257	300	TRUE
U026512	chr5	134465600	134466895	1295	WT_dual_narrow_peak_18655	123	12.2543	92.0724	88.8926	Intron (ENST00000513329.2/ENST00000513329.2, intron 1 of 1)	102546229	LINC02999	-4986	134465601	134466885	1285	TRUE	13_dual_narrow_peak_22456	238	12.8332	176.033	172.767	Intron (ENST00000513329.2/ENST00000513329.2, intron 1 of 1)	102546229	LINC02999	-5021	134465636	134466787	1152	TRUE	132_dual_narrow_peak_23546	219	12.4927	160.055	156.788	Intron (ENST00000513329.2/ENST00000513329.2, intron 1 of 1)	102546229	LINC02999	-4986	134465601	134466885	1285	TRUE	133_dual_narrow_peak_22814	242	12.7428	178.137	174.952	Intron (ENST00000513329.2/ENST00000513329.2, intron 1 of 1)	102546229	LINC02999	-5036	134465651	134466879	1229	TRUE
U026513	chr5	134506035	134507722	1687	WT_dual_narrow_peak_18656	97	10.8449	68.7314	65.8104	Promoter (<=1kb)	101927934	LINC01843	0	134506275	134507172	898	TRUE	13_dual_narrow_peak_22457	260	10.0652	165.235	162.043	Promoter (<=1kb)	101927934	LINC01843	0	134506292	134507722	1431	TRUE	132_dual_narrow_peak_23547	214	10.5917	141.618	138.491	Promoter (<=1kb)	101927934	LINC01843	0	134506039	134507337	1299	TRUE	133_dual_narrow_peak_22815	292	10.783	193.075	189.796	Promoter (<=1kb)	101927934	LINC01843	0	134506225	134507392	1168	TRUE
U026514	chr5	134512047	134512304	257	NA	NA	NA	NA	NA	NA	NA	NA	NA	NA	NA	NA	FALSE	13_dual_narrow_peak_22458	27	2.36216	5.00288	2.96507	Distal Intergenic	101927934	LINC01843	5496	134512048	134512304	257	TRUE	NA	NA	NA	NA	NA	NA	NA	NA	NA	NA	NA	NA	FALSE	NA	NA	NA	NA	NA	NA	NA	NA	NA	NA	NA	NA	FALSE
U026515	chr5	134524262	134527646	3384	WT_dual_narrow_peak_18658	241	4.79395	84.7128	81.6155	Promoter (<=1kb)	23338	JADE2	0	134525158	134527609	2452	TRUE	13_dual_narrow_peak_22459	420	4.52568	136.751	133.752	Promoter (<=1kb)	23338	JADE2	0	134524285	134527644	3360	TRUE	132_dual_narrow_peak_23548	366	4.23908	111.406	108.5	Promoter (<=1kb)	23338	JADE2	0	134524263	134527637	3375	TRUE	133_dual_narrow_peak_22817	459	4.75612	157.036	153.982	Promoter (<=1kb)	23338	JADE2	0	134524315	134527646	3332	TRUE
U026516	chr5	134527818	134528102	284	NA	NA	NA	NA	NA	NA	NA	NA	NA	NA	NA	NA	FALSE	NA	NA	NA	NA	NA	NA	NA	NA	NA	NA	NA	NA	FALSE	132_dual_narrow_peak_23549	130	1.51365	5.51851	3.46446	Promoter (1-2kb)	23338	JADE2	1223	134527860	134528097	238	TRUE	NA	NA	NA	NA	NA	NA	NA	NA	NA	NA	NA	NA	FALSE
U026517	chr5	134552255	134552873	618	WT_dual_narrow_peak_18659	22	4.46548	9.91676	7.67657	Intron (ENST00000431355.2/23338, intron 4 of 8)	23338	JADE2	7917	134552353	134552798	446	TRUE	13_dual_narrow_peak_22460	28	4.07002	10.6818	8.54546	Intron (ENST00000431355.2/23338, intron 4 of 8)	23338	JADE2	8006	134552442	134552702	261	TRUE	132_dual_narrow_peak_23550	37	4.64443	15.2128	13.0128	Intron (ENST00000431355.2/23338, intron 4 of 8)	23338	JADE2	7820	134552256	134552630	375	TRUE	133_dual_narrow_peak_22818	32	4.05174	11.7586	9.60699	Intron (ENST00000431355.2/23338, intron 4 of 8)	23338	JADE2	7842	134552278	134552873	596	TRUE
U026518	chr5	134554164	134554911	747	WT_dual_narrow_peak_18660	30	6.27485	17.1079	14.7604	Intron (ENST00000431355.2/23338, intron 4 of 8)	23338	JADE2	-9314	134554251	134554858	608	TRUE	13_dual_narrow_peak_22461	45	6.69387	24.8689	22.5977	Intron (ENST00000431355.2/23338, intron 4 of 8)	23338	JADE2	-9262	134554412	134554910	499	TRUE	132_dual_narrow_peak_23551	48	6.15797	24.4615	22.1751	Intron (ENST00000431355.2/23338, intron 4 of 8)	23338	JADE2	-9261	134554165	134554911	747	TRUE	133_dual_narrow_peak_22819	54	7.04186	30.1806	27.8751	Intron (ENST00000431355.2/23338, intron 4 of 8)	23338	JADE2	-9262	134554260	134554910	651	TRUE
U026519	chr5	134567912	134568352	440	NA	NA	NA	NA	NA	NA	NA	NA	NA	NA	NA	NA	FALSE	NA	NA	NA	NA	NA	NA	NA	NA	NA	NA	NA	NA	FALSE	NA	NA	NA	NA	NA	NA	NA	NA	NA	NA	NA	NA	FALSE	133_dual_narrow_peak_22820	19	4.84102	9.76186	7.63479	Intron (ENST00000282605.8/23338, intron 9 of 11)	23338	JADE2	3741	134567913	134568352	440	TRUE
U026520	chr5	134578027	134578181	154	NA	NA	NA	NA	NA	NA	NA	NA	NA	NA	NA	NA	FALSE	NA	NA	NA	NA	NA	NA	NA	NA	NA	NA	NA	NA	FALSE	NA	NA	NA	NA	NA	NA	NA	NA	NA	NA	NA	NA	FALSE	133_dual_narrow_peak_22821	18	4.59897	8.95284	6.8372	Intron (ENST00000282605.8/23338, intron 11 of 11)	23338	JADE2	13856	134578028	134578181	154	TRUE
U026521	chr5	134586733	134587373	640	WT_dual_narrow_peak_18661	10	4.21139	5.95843	3.80092	Distal Intergenic	23338	JADE2	22982	134587154	134587373	220	TRUE	13_dual_narrow_peak_22462	17	4.63288	8.70517	6.59594	Distal Intergenic	23338	JADE2	22574	134586746	134587330	585	TRUE	132_dual_narrow_peak_23552	14	4.19285	6.99248	4.90617	Distal Intergenic	23338	JADE2	22562	134586734	134587016	283	TRUE	133_dual_narrow_peak_22822	14	3.63077	5.94728	3.88494	Distal Intergenic	23338	JADE2	22844	134587016	134587336	321	TRUE
U026522	chr5	134626511	134626857	346	WT_dual_narrow_peak_18662	12	3.54876	5.33042	3.19169	Promoter (2-3kb)	51128	SAR1B	-2548	134626585	134626744	160	TRUE	NA	NA	NA	NA	NA	NA	NA	NA	NA	NA	NA	NA	FALSE	132_dual_narrow_peak_23553	25	4.8251	11.7349	9.57613	Promoter (2-3kb)	51128	SAR1B	-2475	134626512	134626857	346	TRUE	133_dual_narrow_peak_22823	28	4.79317	12.6642	10.5023	Promoter (2-3kb)	51128	SAR1B	-2477	134626514	134626843	330	TRUE
U026523	chr5	134631790	134633107	1317	WT_dual_narrow_peak_18663	255	14.3592	200.346	195.8	Promoter (<=1kb)	51128	SAR1B	0	134632004	134633048	1045	TRUE	13_dual_narrow_peak_22463	516	15.1964	409.197	404.051	Promoter (<=1kb)	51128	SAR1B	0	134631847	134633105	1259	TRUE	132_dual_narrow_peak_23554	446	14.1996	342.136	337.241	Promoter (<=1kb)	51128	SAR1B	0	134631791	134633107	1317	TRUE	133_dual_narrow_peak_22824	551	15.6419	443.043	437.896	Promoter (<=1kb)	51128	SAR1B	0	134631913	134633101	1189	TRUE
U026524	chr5	134647778	134650608	2830	WT_dual_narrow_peak_18664	307	7.44795	157.207	153.232	Promoter (<=1kb)	10802	SEC24A	0	134647874	134650272	2399	TRUE	13_dual_narrow_peak_22465	584	7.32172	290.922	286.772	Promoter (<=1kb)	10802	SEC24A	0	134648651	134650608	1958	TRUE	132_dual_narrow_peak_23555	481	6.97878	231.661	227.8	Promoter (<=1kb)	10802	SEC24A	0	134647779	134650317	2539	TRUE	133_dual_narrow_peak_22826	589	7.08118	285.893	281.975	Promoter (<=1kb)	10802	SEC24A	0	134648651	134650587	1937	TRUE
U026525	chr5	134738369	134740256	1887	WT_dual_narrow_peak_18665	275	11.0986	185.495	181.148	Promoter (<=1kb)	819	CAMLG	0	134738384	134739791	1408	TRUE	13_dual_narrow_peak_22466	654	12.6134	466.005	460.384	Promoter (<=1kb)	819	CAMLG	0	134738384	134740226	1843	TRUE	132_dual_narrow_peak_23556	527	11.8904	364.193	359.104	Promoter (<=1kb)	819	CAMLG	0	134738370	134740256	1887	TRUE	133_dual_narrow_peak_22827	633	12.3367	445.537	440.371	Promoter (<=1kb)	819	CAMLG	0	134738379	134739808	1430	TRUE
U026526	chr5	134758416	134760372	1956	WT_dual_narrow_peak_18666	271	9.24674	162.616	158.571	Promoter (<=1kb)	9879	DDX46	0	134758464	134760296	1833	TRUE	13_dual_narrow_peak_22467	480	8.60155	269.944	265.967	Promoter (<=1kb)	9879	DDX46	0	134758466	134760372	1907	TRUE	132_dual_narrow_peak_23557	445	9.13205	261.176	257.052	Promoter (<=1kb)	9879	DDX46	0	134758417	134760326	1910	TRUE	133_dual_narrow_peak_22829	501	8.86499	287.46	283.531	Promoter (<=1kb)	9879	DDX46	0	134758453	134760348	1896	TRUE
U026527	chr5	134845901	134847593	1692	WT_dual_narrow_peak_18667	271	9.59736	166.705	162.607	Promoter (<=1kb)	134553	C5orf24	0	134845999	134847489	1491	TRUE	13_dual_narrow_peak_22468	470	9.20897	277.095	273.059	Promoter (<=1kb)	134553	C5orf24	0	134845984	134847593	1610	TRUE	132_dual_narrow_peak_23558	469	9.34406	279.23	274.938	Promoter (<=1kb)	134553	C5orf24	0	134845902	134847593	1692	TRUE	133_dual_narrow_peak_22830	536	9.83656	329.246	324.998	Promoter (<=1kb)	134553	C5orf24	0	134845976	134847581	1606	TRUE
U026528	chr5	134873937	134875573	1636	WT_dual_narrow_peak_18668	177	10.6991	118.988	115.495	Promoter (<=1kb)	79770	TXNDC15	0	134874043	134875407	1365	TRUE	13_dual_narrow_peak_22469	321	10.2862	205.415	201.938	Promoter (<=1kb)	79770	TXNDC15	0	134873951	134875403	1453	TRUE	132_dual_narrow_peak_23559	319	11.1319	214.511	210.801	Promoter (<=1kb)	79770	TXNDC15	0	134873951	134875573	1623	TRUE	133_dual_narrow_peak_22831	345	10.8504	227.828	224.321	Promoter (<=1kb)	79770	TXNDC15	0	134873975	134875561	1587	TRUE
U026529	chr5	134904387	134906178	1791	WT_dual_narrow_peak_18669	176	8.26699	99.5118	96.2468	Promoter (<=1kb)	347732	CATSPER3	0	134904395	134906178	1784	TRUE	13_dual_narrow_peak_22470	318	7.99791	171.51	168.275	Promoter (<=1kb)	347732	CATSPER3	0	134904395	134906169	1775	TRUE	132_dual_narrow_peak_23560	260	7.15268	129.773	126.734	Promoter (<=1kb)	347732	CATSPER3	0	134904388	134906178	1791	TRUE	133_dual_narrow_peak_22832	311	7.49818	160.005	156.932	Promoter (<=1kb)	347732	CATSPER3	0	134904395	134906177	1783	TRUE
U026530	chr5	134969294	134969500	206	WT_dual_narrow_peak_18670	9	4.10053	5.54476	3.39619	Promoter (1-2kb)	347732	CATSPER3	1388	134969295	134969500	206	TRUE	NA	NA	NA	NA	NA	NA	NA	NA	NA	NA	NA	NA	FALSE	NA	NA	NA	NA	NA	NA	NA	NA	NA	NA	NA	NA	FALSE	NA	NA	NA	NA	NA	NA	NA	NA	NA	NA	NA	NA	FALSE
U026531	chr5	135025352	135025765	413	NA	NA	NA	NA	NA	NA	NA	NA	NA	NA	NA	NA	FALSE	13_dual_narrow_peak_22471	24	4.14229	9.73422	7.61052	Distal Intergenic	5307	PITX1	6312	135025358	135025698	341	TRUE	132_dual_narrow_peak_23561	19	3.72196	7.3688	5.2769	Distal Intergenic	5307	PITX1	6245	135025358	135025765	408	TRUE	133_dual_narrow_peak_22833	30	4.2177	11.6916	9.54063	Distal Intergenic	5307	PITX1	6245	135025353	135025765	413	TRUE
U026532	chr5	135031130	135034404	3274	WT_dual_narrow_peak_18671	363	6.77786	171.907	167.74	Promoter (<=1kb)	100996485	PITX1-AS1	0	135031696	135034353	2658	TRUE	13_dual_narrow_peak_22472	649	6.47205	292.627	288.463	Promoter (<=1kb)	100996485	PITX1-AS1	0	135031131	135034404	3274	TRUE	132_dual_narrow_peak_23562	537	6.05093	229.479	225.639	Promoter (<=1kb)	100996485	PITX1-AS1	0	135031598	135034404	2807	TRUE	133_dual_narrow_peak_22834	651	6.15002	281.209	277.325	Promoter (<=1kb)	100996485	PITX1-AS1	0	135031184	135034404	3221	TRUE
U026533	chr5	135085573	135085733	160	NA	NA	NA	NA	NA	NA	NA	NA	NA	NA	NA	NA	FALSE	13_dual_narrow_peak_22473	17	4.63288	8.70517	6.59594	Intron (ENST00000624272.3/100996485, intron 2 of 5)	100996485	PITX1-AS1	-42422	135085574	135085733	160	TRUE	NA	NA	NA	NA	NA	NA	NA	NA	NA	NA	NA	NA	FALSE	NA	NA	NA	NA	NA	NA	NA	NA	NA	NA	NA	NA	FALSE
U026534	chr5	135127244	135127473	229	NA	NA	NA	NA	NA	NA	NA	NA	NA	NA	NA	NA	FALSE	13_dual_narrow_peak_22474	15	4.11811	7.13087	5.04762	Promoter (<=1kb)	100996485	PITX1-AS1	-682	135127245	135127473	229	TRUE	NA	NA	NA	NA	NA	NA	NA	NA	NA	NA	NA	NA	FALSE	NA	NA	NA	NA	NA	NA	NA	NA	NA	NA	NA	NA	FALSE
U026535	chr5	135127729	135128172	443	NA	NA	NA	NA	NA	NA	NA	NA	NA	NA	NA	NA	FALSE	13_dual_narrow_peak_22475	14	3.86073	6.38156	4.31248	Promoter (<=1kb)	100996485	PITX1-AS1	-87	135127736	135128068	333	TRUE	NA	NA	NA	NA	NA	NA	NA	NA	NA	NA	NA	NA	FALSE	133_dual_narrow_peak_22835	17	4.35692	8.16568	6.06215	Promoter (<=1kb)	100996485	PITX1-AS1	-87	135127806	135128068	263	TRUE
U026536	chr5	135134084	135135162	1078	WT_dual_narrow_peak_18672	18	3.85194	7.40023	5.20739	Intron (ENST00000624272.3/100996485, intron 2 of 5)	100996485	PITX1-AS1	6162	135134317	135135065	749	TRUE	13_dual_narrow_peak_22476	43	4.62553	17.1086	14.9026	Intron (ENST00000624272.3/100996485, intron 2 of 5)	100996485	PITX1-AS1	6012	135134167	135135162	996	TRUE	132_dual_narrow_peak_23563	47	5.00534	19.91	17.6639	Intron (ENST00000624272.3/100996485, intron 2 of 5)	100996485	PITX1-AS1	6012	135134167	135135146	980	TRUE	133_dual_narrow_peak_22836	48	4.31038	17.4176	15.2093	Intron (ENST00000624272.3/100996485, intron 2 of 5)	100996485	PITX1-AS1	5930	135134085	135135118	1034	TRUE
U026537	chr5	135135773	135135928	155	NA	NA	NA	NA	NA	NA	NA	NA	NA	NA	NA	NA	FALSE	NA	NA	NA	NA	NA	NA	NA	NA	NA	NA	NA	NA	FALSE	NA	NA	NA	NA	NA	NA	NA	NA	NA	NA	NA	NA	FALSE	NA	NA	NA	NA	NA	NA	NA	NA	NA	NA	NA	NA	FALSE
U026538	chr5	135136175	135136329	154	NA	NA	NA	NA	NA	NA	NA	NA	NA	NA	NA	NA	FALSE	NA	NA	NA	NA	NA	NA	NA	NA	NA	NA	NA	NA	FALSE	NA	NA	NA	NA	NA	NA	NA	NA	NA	NA	NA	NA	FALSE	133_dual_narrow_peak_22837	41	2.22499	6.08671	4.02226	Intron (ENST00000624272.3/100996485, intron 2 of 5)	100996485	PITX1-AS1	8021	135136176	135136329	154	TRUE
U026539	chr5	135139722	135141260	1538	WT_dual_narrow_peak_18673	81	11.0561	59.2292	56.4111	Intron (ENST00000624272.3/100996485, intron 2 of 5)	100996485	PITX1-AS1	11954	135140109	135140628	520	TRUE	13_dual_narrow_peak_22477	149	10.0614	97.2633	94.5208	Intron (ENST00000624272.3/100996485, intron 2 of 5)	100996485	PITX1-AS1	11861	135140016	135141240	1225	TRUE	132_dual_narrow_peak_23564	131	9.46353	82.8155	80.1116	Intron (ENST00000624272.3/100996485, intron 2 of 5)	100996485	PITX1-AS1	11568	135139723	135141047	1325	TRUE	133_dual_narrow_peak_22838	159	9.70578	100.969	98.2464	Intron (ENST00000624272.3/100996485, intron 2 of 5)	100996485	PITX1-AS1	11932	135140087	135141260	1174	TRUE
U026540	chr5	135203558	135204208	650	WT_dual_narrow_peak_18675	11	4.92063	7.359	5.16696	Intron (ENST00000624272.3/100996485, intron 3 of 5)	340073	LINC02900	43862	135203792	135203953	162	TRUE	NA	NA	NA	NA	NA	NA	NA	NA	NA	NA	NA	NA	FALSE	132_dual_narrow_peak_23565	25	7.2676	16.9904	14.7718	Intron (ENST00000624272.3/100996485, intron 3 of 5)	340073	LINC02900	43607	135203785	135204208	424	TRUE	133_dual_narrow_peak_22839	18	4.59897	8.95284	6.8372	Intron (ENST00000624272.3/100996485, intron 3 of 5)	340073	LINC02900	43862	135203559	135203953	395	TRUE
U026541	chr5	135208729	135209039	310	NA	NA	NA	NA	NA	NA	NA	NA	NA	NA	NA	NA	FALSE	13_dual_narrow_peak_22478	18	4.89026	9.52751	7.40622	Intron (ENST00000624272.3/100996485, intron 3 of 5)	340073	LINC02900	38776	135208730	135209039	310	TRUE	NA	NA	NA	NA	NA	NA	NA	NA	NA	NA	NA	NA	FALSE	133_dual_narrow_peak_22840	28	7.01948	17.8825	15.6698	Intron (ENST00000624272.3/100996485, intron 3 of 5)	340073	LINC02900	38807	135208809	135209008	200	TRUE
U026542	chr5	135245574	135246202	628	WT_dual_narrow_peak_18676	19	6.38221	12.6838	10.3985	Promoter (1-2kb)	340073	LINC02900	1613	135246013	135246202	190	TRUE	13_dual_narrow_peak_22479	37	6.36919	20.3674	18.1326	Promoter (1-2kb)	340073	LINC02900	1627	135245964	135246188	225	TRUE	132_dual_narrow_peak_23566	35	5.98995	18.4891	16.2562	Promoter (1-2kb)	340073	LINC02900	1636	135245957	135246179	223	TRUE	133_dual_narrow_peak_22841	36	5.80205	18.3779	16.1612	Promoter (1-2kb)	340073	LINC02900	1653	135245717	135246162	446	TRUE
U026543	chr5	135246608	135247678	1070	WT_dual_narrow_peak_18677	15	5.10576	8.92334	6.70113	Promoter (<=1kb)	340073	LINC02900	258	135247222	135247557	336	TRUE	13_dual_narrow_peak_22480	36	6.36536	19.9219	17.6907	Promoter (<=1kb)	340073	LINC02900	222	135246614	135247593	980	TRUE	132_dual_narrow_peak_23567	48	8.16316	30.6505	28.3143	Promoter (<=1kb)	340073	LINC02900	252	135246612	135247563	952	TRUE	133_dual_narrow_peak_22843	42	6.80634	23.8289	21.5688	Promoter (<=1kb)	340073	LINC02900	259	135247149	135247556	408	TRUE
U026544	chr5	135387253	135387451	198	NA	NA	NA	NA	NA	NA	NA	NA	NA	NA	NA	NA	FALSE	13_dual_narrow_peak_22481	18	4.89026	9.52751	7.40622	Promoter (1-2kb)	9555	MACROH2A1	1589	135387285	135387451	167	TRUE	132_dual_narrow_peak_23568	13	3.91332	6.2222	4.1517	Promoter (1-2kb)	9555	MACROH2A1	1610	135387254	135387430	177	TRUE	133_dual_narrow_peak_22844	15	3.87282	6.66158	4.5846	Promoter (1-2kb)	9555	MACROH2A1	1611	135387281	135387429	149	TRUE
U026545	chr5	135397737	135399734	1997	WT_dual_narrow_peak_18678	173	7.46443	90.7973	87.6321	Promoter (<=1kb)	9555	MACROH2A1	0	135397789	135399588	1800	TRUE	13_dual_narrow_peak_22482	331	7.94905	177.521	174.244	Promoter (<=1kb)	9555	MACROH2A1	0	135397738	135399691	1954	TRUE	132_dual_narrow_peak_23569	313	7.75808	165.159	161.853	Promoter (<=1kb)	9555	MACROH2A1	0	135397743	135399734	1992	TRUE	133_dual_narrow_peak_22845	366	8.69887	208.738	205.359	Promoter (<=1kb)	9555	MACROH2A1	0	135397738	135399691	1954	TRUE
U026546	chr5	135434848	135435118	270	NA	NA	NA	NA	NA	NA	NA	NA	NA	NA	NA	NA	FALSE	13_dual_narrow_peak_22483	13	3.60335	5.65952	3.60569	Distal Intergenic	140947	DCANP1	12230	135434849	135435118	270	TRUE	NA	NA	NA	NA	NA	NA	NA	NA	NA	NA	NA	NA	FALSE	NA	NA	NA	NA	NA	NA	NA	NA	NA	NA	NA	NA	FALSE
U026547	chr5	135459126	135459687	561	NA	NA	NA	NA	NA	NA	NA	NA	NA	NA	NA	NA	FALSE	13_dual_narrow_peak_22484	30	7.97885	20.8614	18.6222	Distal Intergenic	497189	TIFAB	-6854	135459205	135459465	261	TRUE	132_dual_narrow_peak_23570	45	12.836	39.8753	37.4701	Distal Intergenic	497189	TIFAB	-6776	135459127	135459687	561	TRUE	133_dual_narrow_peak_22846	47	11.6185	38.63	36.2692	Distal Intergenic	497189	TIFAB	-6848	135459199	135459445	247	TRUE
U026548	chr5	135488321	135489191	870	WT_dual_narrow_peak_18679	33	12.6769	31.5008	28.9822	Intron (ENST00000698884.1/153328, intron 3 of 5)	153328	SLC25A48	11445	135488358	135489033	676	TRUE	13_dual_narrow_peak_22485	91	15.2825	79.7865	77.1538	Intron (ENST00000698884.1/153328, intron 3 of 5)	153328	SLC25A48	11439	135488352	135489188	837	TRUE	132_dual_narrow_peak_23571	71	13.6657	60.2337	57.6848	Intron (ENST00000698884.1/153328, intron 3 of 5)	153328	SLC25A48	11409	135488322	135489154	833	TRUE	133_dual_narrow_peak_22847	78	13.269	64.1757	61.6623	Intron (ENST00000698884.1/153328, intron 3 of 5)	153328	SLC25A48	11498	135488411	135489188	778	TRUE
U026549	chr5	135554047	135554516	469	WT_dual_narrow_peak_18680	31	13.1217	30.9705	28.4577	Intron (ENST00000698884.1/153328, intron 3 of 5)	153328	SLC25A48	-5061	135554080	135554516	437	TRUE	13_dual_narrow_peak_22486	61	15.9577	58.199	55.702	Intron (ENST00000698884.1/153328, intron 3 of 5)	153328	SLC25A48	-5082	135554059	135554495	437	TRUE	132_dual_narrow_peak_23572	48	13.6966	43.7316	41.2986	Intron (ENST00000698884.1/153328, intron 3 of 5)	153328	SLC25A48	-5122	135554080	135554455	376	TRUE	133_dual_narrow_peak_22848	68	16.7015	65.3678	62.8477	Intron (ENST00000698884.1/153328, intron 3 of 5)	153328	SLC25A48	-5145	135554078	135554432	355	TRUE
U026550	chr5	135882826	135883042	216	NA	NA	NA	NA	NA	NA	NA	NA	NA	NA	NA	NA	FALSE	NA	NA	NA	NA	NA	NA	NA	NA	NA	NA	NA	NA	FALSE	NA	NA	NA	NA	NA	NA	NA	NA	NA	NA	NA	NA	FALSE	133_dual_narrow_peak_22849	17	4.35692	8.16568	6.06215	Promoter (2-3kb)	153328	SLC25A48	2798	135882827	135883042	216	TRUE
U026551	chr5	136006795	136006980	185	NA	NA	NA	NA	NA	NA	NA	NA	NA	NA	NA	NA	FALSE	NA	NA	NA	NA	NA	NA	NA	NA	NA	NA	NA	NA	FALSE	NA	NA	NA	NA	NA	NA	NA	NA	NA	NA	NA	NA	FALSE	133_dual_narrow_peak_22850	18	4.59897	8.95284	6.8372	Distal Intergenic	7045	TGFBI	-22008	136006796	136006980	185	TRUE
U026552	chr5	136020235	136021083	848	WT_dual_narrow_peak_18681	18	7.791	14.6761	12.3618	Distal Intergenic	7045	TGFBI	-8061	136020447	136020927	481	TRUE	13_dual_narrow_peak_22487	55	12.9983	47.1651	44.7387	Distal Intergenic	7045	TGFBI	-8053	136020306	136020935	630	TRUE	132_dual_narrow_peak_23573	36	9.12349	26.4815	24.1786	Distal Intergenic	7045	TGFBI	-8013	136020236	136020975	740	TRUE	133_dual_narrow_peak_22851	39	8.71996	27.2398	24.9546	Distal Intergenic	7045	TGFBI	-7905	136020290	136021083	794	TRUE
U026553	chr5	136028716	136029885	1169	WT_dual_narrow_peak_18682	18	6.43064	12.3594	10.0796	Promoter (<=1kb)	7045	TGFBI	0	136028717	136029682	966	TRUE	13_dual_narrow_peak_22488	88	11.7682	66.3142	63.7661	Promoter (<=1kb)	7045	TGFBI	0	136028737	136029856	1120	TRUE	132_dual_narrow_peak_23574	72	13.6613	60.9478	58.394	Promoter (<=1kb)	7045	TGFBI	0	136028717	136029652	936	TRUE	133_dual_narrow_peak_22852	78	11.442	58.56	56.0789	Promoter (<=1kb)	7045	TGFBI	0	136028726	136029885	1160	TRUE
U026554	chr5	136053565	136054063	498	NA	NA	NA	NA	NA	NA	NA	NA	NA	NA	NA	NA	FALSE	NA	NA	NA	NA	NA	NA	NA	NA	NA	NA	NA	NA	FALSE	132_dual_narrow_peak_23575	12	3.6338	5.48107	3.42765	Promoter (<=1kb)	7045	TGFBI	-215	136053566	136053728	163	TRUE	133_dual_narrow_peak_22853	20	5.08307	10.5917	8.45378	Promoter (<=1kb)	7045	TGFBI	0	136053566	136054063	498	TRUE
U026555	chr5	136058267	136058704	437	WT_dual_narrow_peak_18683	15	6.56084	11.3797	9.11439	Promoter (<=1kb)	7045	TGFBI	-63	136058268	136058704	437	TRUE	13_dual_narrow_peak_22489	19	5.14764	10.3717	8.23884	Promoter (<=1kb)	7045	TGFBI	-127	136058428	136058640	213	TRUE	132_dual_narrow_peak_23576	15	4.47237	7.79011	5.68894	Promoter (<=1kb)	7045	TGFBI	-111	136058479	136058656	178	TRUE	133_dual_narrow_peak_22854	19	4.84102	9.76186	7.63479	Promoter (<=1kb)	7045	TGFBI	-127	136058484	136058640	157	TRUE
U026556	chr5	136080508	136081405	897	WT_dual_narrow_peak_18684	115	18.9901	110.568	107.175	Promoter (<=1kb)	100126299	VTRNA2-1	-86	136080683	136081314	632	TRUE	13_dual_narrow_peak_22490	225	18.1047	200.847	197.403	Promoter (<=1kb)	100126299	VTRNA2-1	0	136080556	136081363	808	TRUE	132_dual_narrow_peak_23577	207	17.9941	185.029	181.566	Promoter (<=1kb)	100126299	VTRNA2-1	0	136080556	136081307	752	TRUE	133_dual_narrow_peak_22855	238	18.9783	216.897	213.463	Promoter (<=1kb)	100126299	VTRNA2-1	-10	136080607	136081405	799	TRUE
U026557	chr5	136132230	136134524	2294	WT_dual_narrow_peak_18686	315	10.8925	209.083	204.419	Promoter (<=1kb)	4090	SMAD5	0	136132913	136134412	1500	TRUE	13_dual_narrow_peak_22491	503	9.07263	293.181	289.013	Promoter (<=1kb)	4090	SMAD5	0	136132496	136134512	2017	TRUE	132_dual_narrow_peak_23578	439	8.98302	254.867	250.8	Promoter (<=1kb)	4090	SMAD5	0	136132274	136134524	2251	TRUE	133_dual_narrow_peak_22856	541	9.46339	323.934	319.728	Promoter (<=1kb)	4090	SMAD5	0	136132231	136134489	2259	TRUE
U026558	chr5	136541968	136542495	527	NA	NA	NA	NA	NA	NA	NA	NA	NA	NA	NA	NA	FALSE	13_dual_narrow_peak_22492	36	3.27186	9.99141	7.86475	Distal Intergenic	124901076	LOC124901076	75268	136541969	136542495	527	TRUE	NA	NA	NA	NA	NA	NA	NA	NA	NA	NA	NA	NA	FALSE	NA	NA	NA	NA	NA	NA	NA	NA	NA	NA	NA	NA	FALSE
U026559	chr5	136542808	136543071	263	NA	NA	NA	NA	NA	NA	NA	NA	NA	NA	NA	NA	FALSE	13_dual_narrow_peak_22493	27	2.48782	5.44623	3.40085	Distal Intergenic	124901076	LOC124901076	76108	136542809	136543071	263	TRUE	NA	NA	NA	NA	NA	NA	NA	NA	NA	NA	NA	NA	FALSE	NA	NA	NA	NA	NA	NA	NA	NA	NA	NA	NA	NA	FALSE
U026560	chr5	136544055	136545202	1147	NA	NA	NA	NA	NA	NA	NA	NA	NA	NA	NA	NA	FALSE	13_dual_narrow_peak_22494	93	7.37606	50.517	48.069	Distal Intergenic	124901076	LOC124901076	77355	136544056	136545202	1147	TRUE	132_dual_narrow_peak_23579	18	4.82767	9.40532	7.2801	Distal Intergenic	124901076	LOC124901076	77404	136544105	136544723	619	TRUE	133_dual_narrow_peak_22857	61	6.3404	30.7532	28.4437	Distal Intergenic	124901076	LOC124901076	77365	136544066	136545180	1115	TRUE
U026561	chr5	136548563	136549031	468	NA	NA	NA	NA	NA	NA	NA	NA	NA	NA	NA	NA	FALSE	13_dual_narrow_peak_22495	39	3.8508	12.9746	10.8113	Distal Intergenic	124901076	LOC124901076	81863	136548564	136548907	344	TRUE	132_dual_narrow_peak_23581	16	4.75189	8.61353	6.49857	Distal Intergenic	124901076	LOC124901076	81863	136548564	136548800	237	TRUE	133_dual_narrow_peak_22858	30	3.43642	9.24348	7.12446	Distal Intergenic	124901076	LOC124901076	81868	136548569	136549031	463	TRUE
U026562	chr5	137310291	137310615	324	NA	NA	NA	NA	NA	NA	NA	NA	NA	NA	NA	NA	FALSE	NA	NA	NA	NA	NA	NA	NA	NA	NA	NA	NA	NA	FALSE	132_dual_narrow_peak_23582	14	4.19285	6.99248	4.90617	Promoter (2-3kb)	6695	SPOCK1	2923	137310292	137310615	324	TRUE	NA	NA	NA	NA	NA	NA	NA	NA	NA	NA	NA	NA	FALSE
U026563	chr5	137498832	137499359	527	NA	NA	NA	NA	NA	NA	NA	NA	NA	NA	NA	NA	FALSE	13_dual_narrow_peak_22496	51	13.3839	45.2057	42.7919	Promoter (<=1kb)	6695	SPOCK1	0	137498833	137499323	491	TRUE	132_dual_narrow_peak_23583	33	9.50378	25.5755	23.2798	Promoter (<=1kb)	6695	SPOCK1	0	137498950	137499342	393	TRUE	133_dual_narrow_peak_22859	39	9.68204	29.4078	27.1075	Promoter (<=1kb)	6695	SPOCK1	0	137498942	137499359	418	TRUE
U026564	chr5	137559936	137560750	814	NA	NA	NA	NA	NA	NA	NA	NA	NA	NA	NA	NA	FALSE	13_dual_narrow_peak_22497	34	5.51847	16.7944	14.5918	Intron (ENST00000503916.1/6695, intron 1 of 4)	6695	SPOCK1	37629	137559937	137560750	814	TRUE	132_dual_narrow_peak_23584	38	6.18104	20.2764	18.0267	Intron (ENST00000503916.1/6695, intron 1 of 4)	6695	SPOCK1	37718	137559998	137560661	664	TRUE	133_dual_narrow_peak_22860	29	5.03259	13.6355	11.4633	Intron (ENST00000503916.1/6695, intron 1 of 4)	6695	SPOCK1	37734	137560100	137560645	546	TRUE
U026565	chr5	137563878	137564755	877	WT_dual_narrow_peak_18687	14	6.15079	10.331	8.08293	Intron (ENST00000503916.1/6695, intron 1 of 4)	6695	SPOCK1	33861	137564229	137564518	290	TRUE	13_dual_narrow_peak_22498	25	4.40892	10.7077	8.57111	Intron (ENST00000503916.1/6695, intron 1 of 4)	6695	SPOCK1	33698	137564073	137564681	609	TRUE	132_dual_narrow_peak_23585	25	4.40848	10.7066	8.56139	Intron (ENST00000503916.1/6695, intron 1 of 4)	6695	SPOCK1	33684	137563906	137564695	790	TRUE	133_dual_narrow_peak_22861	36	6.52385	20.3409	18.1078	Intron (ENST00000503916.1/6695, intron 1 of 4)	6695	SPOCK1	33757	137563879	137564622	744	TRUE
U026566	chr5	137660582	137660732	150	NA	NA	NA	NA	NA	NA	NA	NA	NA	NA	NA	NA	FALSE	NA	NA	NA	NA	NA	NA	NA	NA	NA	NA	NA	NA	FALSE	NA	NA	NA	NA	NA	NA	NA	NA	NA	NA	NA	NA	FALSE	133_dual_narrow_peak_22862	16	4.11487	7.40151	5.31083	Exon (ENST00000504496.5/26249, exon 3 of 3)	26249	KLHL3	12195	137660583	137660732	150	TRUE
U026567	chr5	137751850	137755003	3153	WT_dual_narrow_peak_18688	496	7.43205	250.642	245.398	Promoter (<=1kb)	10949	HNRNPA0	0	137751873	137754888	3016	TRUE	13_dual_narrow_peak_22499	780	6.6018	356.57	351.855	Promoter (<=1kb)	10949	HNRNPA0	0	137751874	137754983	3110	TRUE	132_dual_narrow_peak_23586	714	6.51326	323.183	318.47	Promoter (<=1kb)	10949	HNRNPA0	0	137751851	137754981	3131	TRUE	133_dual_narrow_peak_22863	868	7.01205	415.885	410.952	Promoter (<=1kb)	10949	HNRNPA0	0	137751882	137754992	3111	TRUE
U026568	chr5	137833553	137833758	205	NA	NA	NA	NA	NA	NA	NA	NA	NA	NA	NA	NA	FALSE	NA	NA	NA	NA	NA	NA	NA	NA	NA	NA	NA	NA	FALSE	132_dual_narrow_peak_23587	18	5.31094	10.3322	8.19139	Intron (ENST00000661977.1/101928005, intron 3 of 3)	4888	NPY6R	32327	137833554	137833758	205	TRUE	NA	NA	NA	NA	NA	NA	NA	NA	NA	NA	NA	NA	FALSE
U026569	chr5	137858049	137858770	721	NA	NA	NA	NA	NA	NA	NA	NA	NA	NA	NA	NA	FALSE	13_dual_narrow_peak_22500	18	4.89026	9.52751	7.40622	Exon (ENST00000661977.1/101928005, exon 3 of 4)	9499	MYOT	-9272	137858050	137858586	537	TRUE	132_dual_narrow_peak_23588	22	6.42903	14.0252	11.838	Exon (ENST00000661977.1/101928005, exon 3 of 4)	9499	MYOT	-9218	137858211	137858640	430	TRUE	133_dual_narrow_peak_22864	20	5.08307	10.5917	8.45378	Exon (ENST00000661977.1/101928005, exon 3 of 4)	9499	MYOT	-9088	137858057	137858770	714	TRUE
U026570	chr5	137887833	137890041	2208	WT_dual_narrow_peak_18689	172	10.2075	112.382	108.968	Promoter (<=1kb)	101928005	PKD2L2-DT	0	137888420	137889980	1561	TRUE	13_dual_narrow_peak_22501	303	9.23352	180.975	177.674	Promoter (<=1kb)	101928005	PKD2L2-DT	0	137887834	137890035	2202	TRUE	132_dual_narrow_peak_23589	302	9.57739	184.852	181.391	Promoter (<=1kb)	101928005	PKD2L2-DT	0	137888351	137890026	1676	TRUE	133_dual_narrow_peak_22865	294	8.1938	161.751	158.668	Promoter (<=1kb)	101928005	PKD2L2-DT	0	137888357	137890026	1670	TRUE
U026571	chr5	138000130	138000337	207	NA	NA	NA	NA	NA	NA	NA	NA	NA	NA	NA	NA	FALSE	NA	NA	NA	NA	NA	NA	NA	NA	NA	NA	NA	NA	FALSE	132_dual_narrow_peak_23590	13	3.91332	6.2222	4.1517	Intron (ENST00000033079.7/51306, intron 7 of 22)	100130172	FAM13B-AS1	-32437	138000131	138000337	207	TRUE	NA	NA	NA	NA	NA	NA	NA	NA	NA	NA	NA	NA	FALSE
U026572	chr5	138031541	138033910	2369	WT_dual_narrow_peak_18690	279	7.48397	143.826	140.024	Promoter (<=1kb)	100130172	FAM13B-AS1	0	138031578	138033797	2220	TRUE	13_dual_narrow_peak_22502	493	6.73608	230.73	227.061	Promoter (<=1kb)	100130172	FAM13B-AS1	0	138031564	138033909	2346	TRUE	132_dual_narrow_peak_23591	475	7.28531	236.606	232.702	Promoter (<=1kb)	100130172	FAM13B-AS1	0	138031578	138033806	2229	TRUE	133_dual_narrow_peak_22866	540	7.33228	269.66	265.86	Promoter (<=1kb)	100130172	FAM13B-AS1	0	138031542	138033824	2283	TRUE
U026573	chr5	138068723	138068897	174	NA	NA	NA	NA	NA	NA	NA	NA	NA	NA	NA	NA	FALSE	13_dual_narrow_peak_22503	22	5.91979	13.0259	10.8609	Distal Intergenic	7478	WNT8A	-15093	138068724	138068897	174	TRUE	NA	NA	NA	NA	NA	NA	NA	NA	NA	NA	NA	NA	FALSE	NA	NA	NA	NA	NA	NA	NA	NA	NA	NA	NA	NA	FALSE
U026574	chr5	138133137	138133636	499	WT_dual_narrow_peak_18691	15	6.56084	11.3797	9.11439	Intron (ENST00000265191.4/8382, intron 2 of 5)	8382	NME5	-3878	138133313	138133584	272	TRUE	13_dual_narrow_peak_22504	39	10.2953	30.7256	28.4107	Intron (ENST00000265191.4/8382, intron 2 of 5)	8382	NME5	-3726	138133161	138133604	444	TRUE	132_dual_narrow_peak_23592	35	10.0628	27.8554	25.541	Intron (ENST00000265191.4/8382, intron 2 of 5)	8382	NME5	-3706	138133141	138133607	467	TRUE	133_dual_narrow_peak_22867	44	10.8923	35.0992	32.7608	Intron (ENST00000265191.4/8382, intron 2 of 5)	8382	NME5	-3703	138133138	138133636	499	TRUE
U026575	chr5	138177625	138180441	2816	WT_dual_narrow_peak_18692	281	5.61666	114.258	110.822	Promoter (<=1kb)	10112	KIF20A	0	138177669	138180341	2673	TRUE	13_dual_narrow_peak_22505	457	5.11942	168.208	164.996	Promoter (<=1kb)	10112	KIF20A	0	138177658	138180336	2679	TRUE	132_dual_narrow_peak_23593	424	5.08632	155.343	152.112	Promoter (<=1kb)	10112	KIF20A	0	138177657	138180352	2696	TRUE	133_dual_narrow_peak_22868	479	5.1685	177.757	174.574	Promoter (<=1kb)	10112	KIF20A	0	138177626	138180441	2816	TRUE
U026576	chr5	138212429	138213829	1400	WT_dual_narrow_peak_18693	212	12.6724	156.474	152.508	Promoter (<=1kb)	8697	CDC23	0	138212592	138213787	1196	TRUE	13_dual_narrow_peak_22506	369	11.7105	254.785	250.929	Promoter (<=1kb)	8697	CDC23	0	138212430	138213825	1396	TRUE	132_dual_narrow_peak_23594	369	12.2096	261.157	257.033	Promoter (<=1kb)	8697	CDC23	0	138212475	138213829	1355	TRUE	133_dual_narrow_peak_22869	408	11.738	281.375	277.489	Promoter (<=1kb)	8697	CDC23	0	138212451	138213786	1336	TRUE
U026577	chr5	138222748	138223219	471	NA	NA	NA	NA	NA	NA	NA	NA	NA	NA	NA	NA	FALSE	13_dual_narrow_peak_22507	15	4.11811	7.13087	5.04762	Distal Intergenic	8697	CDC23	-9717	138223060	138223213	154	TRUE	132_dual_narrow_peak_23595	13	3.91332	6.2222	4.1517	Distal Intergenic	8697	CDC23	-9723	138223066	138223218	153	TRUE	133_dual_narrow_peak_22870	22	5.56717	12.3102	10.1518	Distal Intergenic	8697	CDC23	-9406	138222749	138223196	448	TRUE
U026578	chr5	138330465	138332151	1686	WT_dual_narrow_peak_18694	207	10.093	133.027	129.363	Promoter (<=1kb)	51307	FAM53C	0	138330692	138331962	1271	TRUE	13_dual_narrow_peak_22508	336	9.48407	203.682	200.217	Promoter (<=1kb)	100128966	LOC100128966	0	138330490	138332125	1636	TRUE	132_dual_narrow_peak_23596	305	9.55684	186.366	182.892	Promoter (<=1kb)	100128966	LOC100128966	0	138330466	138332105	1640	TRUE	133_dual_narrow_peak_22871	375	9.68818	229.857	226.335	Promoter (<=1kb)	100128966	LOC100128966	0	138330490	138332151	1662	TRUE
U026579	chr5	138337121	138339592	2471	WT_dual_narrow_peak_18695	224	6.88195	109.079	105.703	Promoter (<=1kb)	51307	FAM53C	0	138337288	138339291	2004	TRUE	13_dual_narrow_peak_22509	449	6.69684	209.545	206.036	Promoter (<=1kb)	51307	FAM53C	0	138337230	138339592	2363	TRUE	132_dual_narrow_peak_23597	465	7.38799	234.217	230.334	Promoter (<=1kb)	51307	FAM53C	0	138337122	138339554	2433	TRUE	133_dual_narrow_peak_22872	503	7.27845	250.093	246.431	Promoter (<=1kb)	51307	FAM53C	0	138337226	138339474	2249	TRUE
U026580	chr5	138352677	138354782	2105	WT_dual_narrow_peak_18696	311	8.12287	169.742	165.603	Promoter (<=1kb)	51780	KDM3B	62	138352747	138354746	2000	TRUE	13_dual_narrow_peak_22510	526	7.60136	270.057	266.079	Promoter (<=1kb)	51780	KDM3B	24	138352709	138354782	2074	TRUE	132_dual_narrow_peak_23598	530	8.46877	294.275	289.838	Promoter (<=1kb)	51780	KDM3B	19	138352704	138354755	2052	TRUE	133_dual_narrow_peak_22873	636	8.65255	357.386	352.92	Promoter (<=1kb)	51780	KDM3B	0	138352678	138354762	2085	TRUE
U026581	chr5	138449512	138450386	874	WT_dual_narrow_peak_18697	26	9.48839	21.6234	19.2189	Distal Intergenic	51308	REEP2	4697	138449695	138450346	652	TRUE	13_dual_narrow_peak_22511	60	11.7165	47.4438	45.0155	Distal Intergenic	51308	REEP2	4561	138449559	138450386	828	TRUE	132_dual_narrow_peak_23599	62	12.794	51.5679	49.0794	Distal Intergenic	51308	REEP2	4679	138449677	138450386	710	TRUE	133_dual_narrow_peak_22874	60	11.9269	47.9894	45.5708	Distal Intergenic	51308	REEP2	4570	138449568	138450371	804	TRUE
U026582	chr5	138463568	138465398	1830	WT_dual_narrow_peak_18698	187	9.89662	119.228	115.732	Promoter (<=1kb)	1958	EGR1	-103	138463677	138465376	1700	TRUE	13_dual_narrow_peak_22512	350	8.31987	193.686	190.294	Promoter (<=1kb)	1958	EGR1	-85	138463574	138465394	1821	TRUE	132_dual_narrow_peak_23600	292	8.03623	158.448	155.193	Promoter (<=1kb)	1958	EGR1	-81	138463648	138465398	1751	TRUE	133_dual_narrow_peak_22875	369	8.67831	210.059	206.672	Promoter (<=1kb)	1958	EGR1	-86	138463569	138465393	1825	TRUE
U026583	chr5	138491239	138491674	435	NA	NA	NA	NA	NA	NA	NA	NA	NA	NA	NA	NA	FALSE	13_dual_narrow_peak_22513	20	3.85727	7.93781	5.84079	Distal Intergenic	1958	EGR1	25880	138491359	138491674	316	TRUE	NA	NA	NA	NA	NA	NA	NA	NA	NA	NA	NA	NA	FALSE	133_dual_narrow_peak_22876	14	2.97606	4.65136	2.62128	Distal Intergenic	1958	EGR1	25761	138491240	138491410	171	TRUE
U026584	chr5	138491811	138492422	611	WT_dual_narrow_peak_18699	18	7.61475	14.3818	12.0719	Distal Intergenic	2107	ETF1	25487	138491949	138492154	206	TRUE	13_dual_narrow_peak_22514	52	9.77636	37.3002	34.9393	Distal Intergenic	2107	ETF1	25345	138491996	138492296	301	TRUE	132_dual_narrow_peak_23601	44	9.20861	31.1962	28.8558	Distal Intergenic	2107	ETF1	25219	138491812	138492422	611	TRUE	133_dual_narrow_peak_22877	36	7.33015	22.3814	20.1322	Distal Intergenic	2107	ETF1	25306	138491835	138492335	501	TRUE
U026585	chr5	138504008	138504166	158	NA	NA	NA	NA	NA	NA	NA	NA	NA	NA	NA	NA	FALSE	NA	NA	NA	NA	NA	NA	NA	NA	NA	NA	NA	NA	FALSE	132_dual_narrow_peak_23602	14	4.19285	6.99248	4.90617	Distal Intergenic	2107	ETF1	13475	138504009	138504166	158	TRUE	NA	NA	NA	NA	NA	NA	NA	NA	NA	NA	NA	NA	FALSE
U026586	chr5	138541837	138544792	2955	WT_dual_narrow_peak_18701	323	4.77278	111.901	108.492	Promoter (<=1kb)	2107	ETF1	-147	138543383	138544734	1352	TRUE	13_dual_narrow_peak_22515	555	4.37037	173.043	169.797	Promoter (<=1kb)	2107	ETF1	0	138541841	138544792	2952	TRUE	132_dual_narrow_peak_23604	473	4.18401	140.991	137.868	Promoter (<=1kb)	2107	ETF1	-123	138543359	138544776	1418	TRUE	133_dual_narrow_peak_22878	606	4.6028	199.369	196.05	Promoter (<=1kb)	2107	ETF1	0	138541847	138544776	2930	TRUE
U026587	chr5	138573969	138575876	1907	WT_dual_narrow_peak_18702	270	8.34058	150.869	146.976	Promoter (<=1kb)	3313	HSPA9	0	138574046	138575734	1689	TRUE	13_dual_narrow_peak_22516	445	7.78962	233.431	229.741	Promoter (<=1kb)	3313	HSPA9	0	138573989	138575847	1859	TRUE	132_dual_narrow_peak_23605	442	7.85214	233.26	229.386	Promoter (<=1kb)	3313	HSPA9	0	138573970	138575876	1907	TRUE	133_dual_narrow_peak_22879	501	7.734	260.794	257.058	Promoter (<=1kb)	3313	HSPA9	0	138574006	138575847	1842	TRUE
U026588	chr5	138641776	138641940	164	NA	NA	NA	NA	NA	NA	NA	NA	NA	NA	NA	NA	FALSE	NA	NA	NA	NA	NA	NA	NA	NA	NA	NA	NA	NA	FALSE	132_dual_narrow_peak_23606	15	4.47237	7.79011	5.68894	Intron (ENST00000517980.5/1495, intron 1 of 5)	124901196	LOC124901196	18298	138641777	138641940	164	TRUE	NA	NA	NA	NA	NA	NA	NA	NA	NA	NA	NA	NA	FALSE
U026589	chr5	138715936	138716102	166	NA	NA	NA	NA	NA	NA	NA	NA	NA	NA	NA	NA	FALSE	NA	NA	NA	NA	NA	NA	NA	NA	NA	NA	NA	NA	FALSE	132_dual_narrow_peak_23607	14	4.19285	6.99248	4.90617	Intron (ENST00000517980.5/1495, intron 2 of 5)	1495	CTNNA1	-36995	138715937	138716102	166	TRUE	NA	NA	NA	NA	NA	NA	NA	NA	NA	NA	NA	NA	FALSE
U026590	chr5	138716234	138716929	695	NA	NA	NA	NA	NA	NA	NA	NA	NA	NA	NA	NA	FALSE	13_dual_narrow_peak_22517	21	5.66241	12.1219	9.96707	Intron (ENST00000517980.5/1495, intron 2 of 5)	1495	CTNNA1	-36693	138716235	138716404	170	TRUE	132_dual_narrow_peak_23608	20	5.86998	12.1387	9.97393	Intron (ENST00000517980.5/1495, intron 2 of 5)	1495	CTNNA1	-36168	138716279	138716929	651	TRUE	NA	NA	NA	NA	NA	NA	NA	NA	NA	NA	NA	NA	FALSE
U026591	chr5	138725295	138725502	207	NA	NA	NA	NA	NA	NA	NA	NA	NA	NA	NA	NA	FALSE	NA	NA	NA	NA	NA	NA	NA	NA	NA	NA	NA	NA	FALSE	132_dual_narrow_peak_23609	13	3.91332	6.2222	4.1517	Intron (ENST00000517980.5/1495, intron 3 of 5)	1495	CTNNA1	-27595	138725296	138725502	207	TRUE	NA	NA	NA	NA	NA	NA	NA	NA	NA	NA	NA	NA	FALSE
U026592	chr5	138752623	138755367	2744	WT_dual_narrow_peak_18703	234	7.3776	120.08	116.573	Promoter (<=1kb)	105379194	CTNNA1-AS1	0	138752759	138755053	2295	TRUE	13_dual_narrow_peak_22518	400	6.32529	178.576	175.292	Promoter (<=1kb)	105379194	CTNNA1-AS1	0	138752770	138755364	2595	TRUE	132_dual_narrow_peak_23610	349	6.57925	161.514	158.236	Promoter (<=1kb)	105379194	CTNNA1-AS1	0	138752759	138755065	2307	TRUE	133_dual_narrow_peak_22880	400	6.37415	179.727	176.532	Promoter (<=1kb)	105379194	CTNNA1-AS1	0	138752624	138755367	2744	TRUE
U026593	chr5	138844807	138844963	156	NA	NA	NA	NA	NA	NA	NA	NA	NA	NA	NA	NA	FALSE	NA	NA	NA	NA	NA	NA	NA	NA	NA	NA	NA	NA	FALSE	132_dual_narrow_peak_23611	16	4.75189	8.61353	6.49857	Intron (ENST00000627109.2/1495, intron 7 of 18)	1495	CTNNA1	17181	138844808	138844963	156	TRUE	NA	NA	NA	NA	NA	NA	NA	NA	NA	NA	NA	NA	FALSE
U026594	chr5	139014752	139015001	249	NA	NA	NA	NA	NA	NA	NA	NA	NA	NA	NA	NA	FALSE	NA	NA	NA	NA	NA	NA	NA	NA	NA	NA	NA	NA	FALSE	NA	NA	NA	NA	NA	NA	NA	NA	NA	NA	NA	NA	FALSE	133_dual_narrow_peak_22881	19	4.84102	9.76186	7.63479	Intron (ENST00000510110.1/ENST00000510110.1, intron 1 of 2)	64374	SIL1	27681	139014753	139015001	249	TRUE
U026595	chr5	139075261	139076104	843	WT_dual_narrow_peak_18704	12	5.03717	7.84378	5.64268	Intron (ENST00000394817.7/64374, intron 3 of 9)	64374	SIL1	18152	139075298	139075729	432	TRUE	13_dual_narrow_peak_22519	18	4.89026	9.52751	7.40622	Intron (ENST00000394817.7/64374, intron 3 of 9)	64374	SIL1	17814	139075335	139076067	733	TRUE	132_dual_narrow_peak_23612	22	6.42903	14.0252	11.838	Intron (ENST00000394817.7/64374, intron 3 of 9)	64374	SIL1	17891	139075297	139075990	694	TRUE	133_dual_narrow_peak_22882	20	5.08307	10.5917	8.45378	Intron (ENST00000394817.7/64374, intron 3 of 9)	64374	SIL1	17970	139075262	139075911	650	TRUE
U026596	chr5	139076270	139076432	162	WT_dual_narrow_peak_18706	9	3.86309	5.17277	3.03775	Intron (ENST00000394817.7/64374, intron 3 of 9)	64374	SIL1	17449	139076271	139076432	162	TRUE	NA	NA	NA	NA	NA	NA	NA	NA	NA	NA	NA	NA	FALSE	NA	NA	NA	NA	NA	NA	NA	NA	NA	NA	NA	NA	FALSE	NA	NA	NA	NA	NA	NA	NA	NA	NA	NA	NA	NA	FALSE
U026597	chr5	139197338	139198478	1140	WT_dual_narrow_peak_18707	222	13.4103	168.907	164.78	Promoter (<=1kb)	64374	SIL1	0	139197377	139198478	1102	TRUE	13_dual_narrow_peak_22520	411	13.0271	301.111	296.876	Promoter (<=1kb)	64374	SIL1	0	139197343	139198478	1136	TRUE	132_dual_narrow_peak_23613	361	12.7524	262.186	258.054	Promoter (<=1kb)	64374	SIL1	0	139197339	139198478	1140	TRUE	133_dual_narrow_peak_22883	416	13.3125	308.438	304.35	Promoter (<=1kb)	64374	SIL1	0	139197345	139198478	1134	TRUE
U026598	chr5	139246285	139246575	290	NA	NA	NA	NA	NA	NA	NA	NA	NA	NA	NA	NA	FALSE	13_dual_narrow_peak_22521	18	4.89026	9.52751	7.40622	Intron (ENST00000509400.5/124901081, intron 3 of 4)	9782	MATR3	-27177	139246286	139246575	290	TRUE	NA	NA	NA	NA	NA	NA	NA	NA	NA	NA	NA	NA	FALSE	NA	NA	NA	NA	NA	NA	NA	NA	NA	NA	NA	NA	FALSE
U026599	chr5	139262876	139263031	155	NA	NA	NA	NA	NA	NA	NA	NA	NA	NA	NA	NA	FALSE	NA	NA	NA	NA	NA	NA	NA	NA	NA	NA	NA	NA	FALSE	NA	NA	NA	NA	NA	NA	NA	NA	NA	NA	NA	NA	FALSE	133_dual_narrow_peak_22884	15	3.87282	6.66158	4.5846	Intron (ENST00000509400.5/124901081, intron 3 of 4)	9782	MATR3	-10721	139262877	139263031	155	TRUE
U026600	chr5	139274021	139276301	2280	WT_dual_narrow_peak_18708	234	7.32211	119.388	115.891	Promoter (<=1kb)	109616975	SNORA74D	0	139274034	139276289	2256	TRUE	13_dual_narrow_peak_22522	427	8.19483	232.618	228.935	Promoter (<=1kb)	109616975	SNORA74D	0	139274047	139276286	2240	TRUE	132_dual_narrow_peak_23614	371	6.56925	171.21	167.857	Promoter (<=1kb)	109616975	SNORA74D	0	139274033	139276299	2267	TRUE	133_dual_narrow_peak_22885	471	8.92017	271.732	267.917	Promoter (<=1kb)	109616975	SNORA74D	0	139274022	139276275	2254	TRUE
U026601	chr5	139293613	139296058	2445	WT_dual_narrow_peak_18709	288	6.6827	135.745	132.047	Promoter (<=1kb)	9782	MATR3	0	139293724	139295979	2256	TRUE	13_dual_narrow_peak_22523	530	6.84851	251.018	247.192	Promoter (<=1kb)	9782	MATR3	0	139293614	139296058	2445	TRUE	132_dual_narrow_peak_23615	511	6.9342	244.583	240.607	Promoter (<=1kb)	9782	MATR3	0	139293621	139296054	2434	TRUE	133_dual_narrow_peak_22886	565	6.81744	266.327	262.552	Promoter (<=1kb)	9782	MATR3	0	139293643	139296043	2401	TRUE
U026602	chr5	139341470	139343613	2143	WT_dual_narrow_peak_18710	216	7.88642	116.897	113.429	Promoter (<=1kb)	51247	PAIP2	0	139341789	139343546	1758	TRUE	13_dual_narrow_peak_22524	354	6.44926	161.102	157.939	Promoter (<=1kb)	51247	PAIP2	0	139341488	139343613	2126	TRUE	132_dual_narrow_peak_23616	335	6.67107	156.966	153.723	Promoter (<=1kb)	51247	PAIP2	0	139341684	139343577	1894	TRUE	133_dual_narrow_peak_22887	382	6.91128	183.502	180.284	Promoter (<=1kb)	51247	PAIP2	0	139341536	139343567	2032	TRUE
U026603	chr5	139373365	139374333	968	WT_dual_narrow_peak_18711	21	6.67224	14.0564	11.7511	Intron (ENST00000353963.7/9963, intron 13 of 14)	9963	SLC23A1	5977	139373588	139374236	649	TRUE	13_dual_narrow_peak_22525	61	10.3652	44.3889	41.9806	Intron (ENST00000353963.7/9963, intron 13 of 14)	9963	SLC23A1	5880	139373480	139374333	854	TRUE	132_dual_narrow_peak_23617	61	10.9578	46.0587	43.6091	Intron (ENST00000353963.7/9963, intron 13 of 14)	9963	SLC23A1	6048	139373391	139374165	775	TRUE	133_dual_narrow_peak_22888	57	8.93895	37.8243	35.4686	Intron (ENST00000353963.7/9963, intron 13 of 14)	9963	SLC23A1	6089	139373366	139374124	759	TRUE
U026604	chr5	139382631	139383650	1019	WT_dual_narrow_peak_18712	18	5.76238	11.1672	8.90608	Promoter (<=1kb)	9963	SLC23A1	0	139382737	139383639	903	TRUE	13_dual_narrow_peak_22526	38	6.11953	20.1021	17.8694	Promoter (<=1kb)	9963	SLC23A1	0	139382644	139383609	966	TRUE	132_dual_narrow_peak_23618	31	4.93685	14.0768	11.8891	Promoter (<=1kb)	9963	SLC23A1	0	139382632	139383650	1019	TRUE	133_dual_narrow_peak_22889	25	4.47876	10.8836	8.74263	Promoter (<=1kb)	9963	SLC23A1	0	139382857	139383646	790	TRUE
U026605	chr5	139391370	139393690	2320	WT_dual_narrow_peak_18713	186	6.04507	82.038	78.9704	Promoter (1-2kb)	51237	MZB1	-1419	139391500	139393647	2148	TRUE	13_dual_narrow_peak_22527	366	5.77779	151.462	148.365	Promoter (1-2kb)	51237	MZB1	-1290	139391371	139393690	2320	TRUE	132_dual_narrow_peak_23619	331	5.79468	137.706	134.608	Promoter (1-2kb)	51237	MZB1	-1296	139391377	139393677	2301	TRUE	133_dual_narrow_peak_22890	380	5.99607	162.299	159.212	Promoter (1-2kb)	51237	MZB1	-1303	139391384	139393678	2295	TRUE
U026606	chr5	139403414	139404619	1205	WT_dual_narrow_peak_18714	126	14.5041	103.835	100.521	Promoter (<=1kb)	202051	SPATA24	0	139403499	139404603	1105	TRUE	13_dual_narrow_peak_22528	251	14.5186	198.532	195.105	Promoter (<=1kb)	202051	SPATA24	0	139403415	139404616	1202	TRUE	132_dual_narrow_peak_23620	248	14.9871	199.678	196.094	Promoter (<=1kb)	202051	SPATA24	0	139403542	139404619	1078	TRUE	133_dual_narrow_peak_22891	243	14.3051	190.911	187.646	Promoter (<=1kb)	202051	SPATA24	0	139403430	139404616	1187	TRUE
U026607	chr5	139438769	139439902	1133	WT_dual_narrow_peak_18715	138	15.8183	118.438	114.951	Promoter (<=1kb)	202052	DNAJC18	0	139438847	139439874	1028	TRUE	13_dual_narrow_peak_22529	244	14.9763	196.519	193.107	Promoter (<=1kb)	202052	DNAJC18	0	139438775	139439819	1045	TRUE	132_dual_narrow_peak_23621	243	15.3143	198.115	194.545	Promoter (<=1kb)	202052	DNAJC18	0	139438820	139439882	1063	TRUE	133_dual_narrow_peak_22892	272	16.997	233.084	229.541	Promoter (<=1kb)	202052	DNAJC18	0	139438777	139439902	1126	TRUE
U026608	chr5	139481471	139482965	1494	WT_dual_narrow_peak_18716	120	11.0559	84.4833	81.3886	Promoter (<=1kb)	340061	STING1	0	139481588	139482965	1378	TRUE	13_dual_narrow_peak_22530	197	11.6865	139.078	136.064	Promoter (<=1kb)	340061	STING1	0	139481576	139482837	1262	TRUE	132_dual_narrow_peak_23622	264	13.0839	196.615	193.057	Promoter (<=1kb)	340061	STING1	0	139481578	139482913	1336	TRUE	133_dual_narrow_peak_22893	196	11.7076	138.558	135.615	Promoter (<=1kb)	340061	STING1	0	139481472	139482916	1445	TRUE
U026609	chr5	139503486	139504453	967	WT_dual_narrow_peak_18717	36	12.9318	33.9433	31.3977	Promoter (<=1kb)	124901083	LOC124901083	509	139503751	139504453	703	TRUE	NA	NA	NA	NA	NA	NA	NA	NA	NA	NA	NA	NA	FALSE	132_dual_narrow_peak_23623	77	15.0832	68.4608	65.8557	Promoter (<=1kb)	124901083	LOC124901083	245	139503487	139504283	797	TRUE	133_dual_narrow_peak_22894	22	5.56717	12.3102	10.1518	Promoter (<=1kb)	124901083	LOC124901083	704	139503946	139504117	172	TRUE
U026610	chr5	139517640	139518718	1078	WT_dual_narrow_peak_18718	76	14.575	66.3529	63.4577	Distal Intergenic	7322	UBE2D2	-7760	139517662	139518671	1010	TRUE	13_dual_narrow_peak_22531	127	13.4887	100.347	97.5851	Distal Intergenic	7322	UBE2D2	-7713	139517641	139518718	1078	TRUE	132_dual_narrow_peak_23624	115	13.5692	91.9462	89.1786	Distal Intergenic	7322	UBE2D2	-7748	139517656	139518683	1028	TRUE	133_dual_narrow_peak_22895	121	13.8198	97.3408	94.6392	Distal Intergenic	7322	UBE2D2	-7738	139517646	139518693	1048	TRUE
U026611	chr5	139560705	139563415	2710	WT_dual_narrow_peak_18720	341	6.64775	159.247	155.245	Promoter (<=1kb)	7322	UBE2D2	0	139561406	139563277	1872	TRUE	13_dual_narrow_peak_22532	555	5.85326	230.272	226.606	Promoter (<=1kb)	7322	UBE2D2	0	139560706	139563415	2710	TRUE	132_dual_narrow_peak_23626	488	5.79461	201.159	197.563	Promoter (<=1kb)	7322	UBE2D2	0	139561287	139563412	2126	TRUE	133_dual_narrow_peak_22897	581	5.93504	243.82	240.202	Promoter (<=1kb)	7322	UBE2D2	0	139561277	139563398	2122	TRUE
U026612	chr5	139593695	139593926	231	NA	NA	NA	NA	NA	NA	NA	NA	NA	NA	NA	NA	FALSE	NA	NA	NA	NA	NA	NA	NA	NA	NA	NA	NA	NA	FALSE	132_dual_narrow_peak_23627	10	3.07475	4.09462	2.0803	Intron (ENST00000511725.5/7322, intron 1 of 6)	7322	UBE2D2	-6478	139593696	139593926	231	TRUE	NA	NA	NA	NA	NA	NA	NA	NA	NA	NA	NA	NA	FALSE
U026613	chr5	139635976	139636211	235	NA	NA	NA	NA	NA	NA	NA	NA	NA	NA	NA	NA	FALSE	13_dual_narrow_peak_22533	46	2.40381	7.64622	5.55596	Distal Intergenic	51523	CXXC5	-11088	139635977	139636211	235	TRUE	NA	NA	NA	NA	NA	NA	NA	NA	NA	NA	NA	NA	FALSE	NA	NA	NA	NA	NA	NA	NA	NA	NA	NA	NA	NA	FALSE
U026614	chr5	139636908	139638603	1695	WT_dual_narrow_peak_18721	71	7.42392	39.8701	37.2602	Distal Intergenic	51523	CXXC5	-8927	139636909	139638372	1464	TRUE	13_dual_narrow_peak_22534	164	8.12012	91.8803	89.1717	Distal Intergenic	51523	CXXC5	-8834	139636912	139638465	1554	TRUE	132_dual_narrow_peak_23628	120	7.1889	62.5812	60.0162	Distal Intergenic	51523	CXXC5	-8696	139636941	139638603	1663	TRUE	133_dual_narrow_peak_22898	147	7.57519	78.7293	76.133	Distal Intergenic	51523	CXXC5	-8735	139636909	139638564	1656	TRUE
U026615	chr5	139643242	139643527	285	NA	NA	NA	NA	NA	NA	NA	NA	NA	NA	NA	NA	FALSE	NA	NA	NA	NA	NA	NA	NA	NA	NA	NA	NA	NA	FALSE	132_dual_narrow_peak_23629	42	2.72315	8.71969	6.60333	Distal Intergenic	51523	CXXC5	-3772	139643243	139643527	285	TRUE	NA	NA	NA	NA	NA	NA	NA	NA	NA	NA	NA	NA	FALSE
U026616	chr5	139648193	139650869	2676	WT_dual_narrow_peak_18722	265	6.68667	125.31	121.741	Promoter (<=1kb)	111082989	CXXC5-AS1	0	139648269	139650780	2512	TRUE	13_dual_narrow_peak_22535	506	6.13394	219.015	215.435	Promoter (<=1kb)	111082989	CXXC5-AS1	0	139648194	139650832	2639	TRUE	132_dual_narrow_peak_23630	430	6.01597	183.65	180.198	Promoter (<=1kb)	111082989	CXXC5-AS1	0	139648232	139650869	2638	TRUE	133_dual_narrow_peak_22899	551	6.45761	248.638	244.986	Promoter (<=1kb)	111082989	CXXC5-AS1	0	139648196	139650780	2585	TRUE
U026617	chr5	139651045	139651475	430	NA	NA	NA	NA	NA	NA	NA	NA	NA	NA	NA	NA	FALSE	13_dual_narrow_peak_22536	218	2.61701	34.8066	32.4629	Promoter (<=1kb)	51523	CXXC5	57	139651046	139651383	338	TRUE	132_dual_narrow_peak_23631	151	2.08203	15.7956	13.5899	Promoter (<=1kb)	51523	CXXC5	111	139651100	139651469	370	TRUE	133_dual_narrow_peak_22900	184	2.13621	20.0159	17.7854	Promoter (<=1kb)	51523	CXXC5	111	139651100	139651287	188	TRUE
U026618	chr5	139658993	139661410	2417	WT_dual_narrow_peak_18724	57	7.71487	33.9327	31.3872	Promoter (<=1kb)	51523	CXXC5	844	139660399	139661192	794	TRUE	13_dual_narrow_peak_22537	180	7.66782	96.2089	93.4729	Promoter (<=1kb)	51523	CXXC5	0	139659055	139661217	2163	TRUE	132_dual_narrow_peak_23632	125	7.18851	64.997	62.4157	Promoter (<=1kb)	51523	CXXC5	0	139659018	139661410	2393	TRUE	133_dual_narrow_peak_22901	201	8.13683	111.636	108.852	Promoter (<=1kb)	51523	CXXC5	0	139658994	139661192	2199	TRUE
U026619	chr5	139709019	139709774	755	WT_dual_narrow_peak_18725	19	5.42504	10.9098	8.65268	Intron (ENST00000515296.1/84249, intron 2 of 5)	84249	PSD2	24525	139709170	139709694	525	TRUE	13_dual_narrow_peak_22538	50	6.13349	25.2269	22.9528	Intron (ENST00000515296.1/84249, intron 2 of 5)	84249	PSD2	24494	139709139	139709694	556	TRUE	132_dual_narrow_peak_23633	45	7.02369	25.8613	23.5634	Intron (ENST00000515296.1/84249, intron 2 of 5)	84249	PSD2	24375	139709020	139709702	683	TRUE	133_dual_narrow_peak_22902	42	5.40271	19.4995	17.2734	Intron (ENST00000515296.1/84249, intron 2 of 5)	84249	PSD2	24479	139709124	139709774	651	TRUE
U026620	chr5	139711012	139711774	762	WT_dual_narrow_peak_18726	21	6.07012	12.9198	10.6311	Intron (ENST00000515296.1/84249, intron 2 of 5)	84249	PSD2	26499	139711144	139711714	571	TRUE	13_dual_narrow_peak_22539	69	8.38754	42.5989	40.2024	Intron (ENST00000515296.1/84249, intron 2 of 5)	84249	PSD2	26368	139711013	139711774	762	TRUE	132_dual_narrow_peak_23634	47	7.2957	27.629	25.3168	Intron (ENST00000515296.1/84249, intron 2 of 5)	84249	PSD2	26396	139711041	139711722	682	TRUE	133_dual_narrow_peak_22903	49	6.17844	24.9581	22.6896	Intron (ENST00000515296.1/84249, intron 2 of 5)	84249	PSD2	26406	139711051	139711738	688	TRUE
U026621	chr5	139724912	139725434	522	NA	NA	NA	NA	NA	NA	NA	NA	NA	NA	NA	NA	FALSE	13_dual_narrow_peak_22540	16	4.3755	7.90587	5.80925	Intron (ENST00000515296.1/84249, intron 3 of 5)	101929696	PSD2-AS1	20892	139725035	139725360	326	TRUE	132_dual_narrow_peak_23635	19	5.59046	11.225	9.072	Intron (ENST00000515296.1/84249, intron 3 of 5)	101929696	PSD2-AS1	20818	139725108	139725434	327	TRUE	133_dual_narrow_peak_22904	13	3.38872	5.26016	3.21363	Intron (ENST00000515296.1/84249, intron 3 of 5)	101929696	PSD2-AS1	21171	139724913	139725081	169	TRUE
U026622	chr5	139745221	139745646	425	NA	NA	NA	NA	NA	NA	NA	NA	NA	NA	NA	NA	FALSE	NA	NA	NA	NA	NA	NA	NA	NA	NA	NA	NA	NA	FALSE	132_dual_narrow_peak_23636	13	3.91332	6.2222	4.1517	Promoter (<=1kb)	101929696	PSD2-AS1	821	139745235	139745431	197	TRUE	133_dual_narrow_peak_22905	18	4.59897	8.95284	6.8372	Promoter (<=1kb)	101929696	PSD2-AS1	697	139745229	139745555	327	TRUE
U026623	chr5	139755954	139756201	247	NA	NA	NA	NA	NA	NA	NA	NA	NA	NA	NA	NA	FALSE	NA	NA	NA	NA	NA	NA	NA	NA	NA	NA	NA	NA	FALSE	132_dual_narrow_peak_23637	17	5.03141	9.4613	7.33316	Distal Intergenic	101929696	PSD2-AS1	-8549	139755955	139756201	247	TRUE	NA	NA	NA	NA	NA	NA	NA	NA	NA	NA	NA	NA	FALSE
U026624	chr5	139765480	139766151	671	WT_dual_narrow_peak_18727	81	22.625	89.4435	86.2935	Distal Intergenic	101929696	PSD2-AS1	-18244	139765650	139766074	425	TRUE	13_dual_narrow_peak_22541	215	28.3309	237.5	233.779	Distal Intergenic	101929696	PSD2-AS1	-18083	139765489	139766151	663	TRUE	132_dual_narrow_peak_23638	154	26.3482	169.044	165.708	Distal Intergenic	101929696	PSD2-AS1	-18210	139765616	139766151	536	TRUE	133_dual_narrow_peak_22906	186	27.5888	205.199	201.842	Distal Intergenic	101929696	PSD2-AS1	-18075	139765481	139766106	626	TRUE
U026625	chr5	139775347	139775501	154	NA	NA	NA	NA	NA	NA	NA	NA	NA	NA	NA	NA	FALSE	NA	NA	NA	NA	NA	NA	NA	NA	NA	NA	NA	NA	FALSE	NA	NA	NA	NA	NA	NA	NA	NA	NA	NA	NA	NA	FALSE	133_dual_narrow_peak_22907	19	4.84102	9.76186	7.63479	Exon (ENST00000607370.1/ENST00000607370.1, exon 1 of 1)	84249	PSD2	-20307	139775348	139775501	154	TRUE
U026626	chr5	139787646	139788110	464	WT_dual_narrow_peak_18728	33	12.7883	31.6975	29.1767	Distal Intergenic	84249	PSD2	-7700	139787665	139788108	444	TRUE	13_dual_narrow_peak_22542	126	20.8309	125.849	122.923	Distal Intergenic	84249	PSD2	-7700	139787651	139788108	458	TRUE	132_dual_narrow_peak_23639	77	17.3149	74.0727	71.4291	Distal Intergenic	84249	PSD2	-7700	139787675	139788108	434	TRUE	133_dual_narrow_peak_22908	103	18.1707	97.9209	95.2159	Distal Intergenic	84249	PSD2	-7698	139787647	139788110	464	TRUE
U026627	chr5	140038664	140038962	298	NA	NA	NA	NA	NA	NA	NA	NA	NA	NA	NA	NA	FALSE	13_dual_narrow_peak_22543	19	5.14764	10.3717	8.23884	Intron (ENST00000541337.5/9542, intron 1 of 7)	9542	NRG2	4107	140038665	140038962	298	TRUE	132_dual_narrow_peak_23640	16	4.75189	8.61353	6.49857	Intron (ENST00000541337.5/9542, intron 1 of 7)	9542	NRG2	4118	140038668	140038951	284	TRUE	NA	NA	NA	NA	NA	NA	NA	NA	NA	NA	NA	NA	FALSE
U026628	chr5	140041762	140042429	667	NA	NA	NA	NA	NA	NA	NA	NA	NA	NA	NA	NA	FALSE	13_dual_narrow_peak_22544	23	6.17717	13.9483	11.7733	Promoter (<=1kb)	9542	NRG2	640	140042068	140042429	362	TRUE	132_dual_narrow_peak_23641	35	9.983	27.6948	25.382	Promoter (<=1kb)	9542	NRG2	756	140041801	140042313	513	TRUE	133_dual_narrow_peak_22909	25	6.29333	15.0232	12.8365	Promoter (<=1kb)	9542	NRG2	831	140041811	140042238	428	TRUE
U026629	chr5	140107330	140109956	2626	WT_dual_narrow_peak_18729	251	6.19172	111.584	108.179	Promoter (<=1kb)	100505636	MALINC1	0	140107642	140109613	1972	TRUE	13_dual_narrow_peak_22545	485	5.8766	202.441	198.986	Promoter (<=1kb)	100505636	MALINC1	0	140107379	140109956	2578	TRUE	132_dual_narrow_peak_23642	444	5.7007	180.727	177.299	Promoter (<=1kb)	100505636	MALINC1	0	140107331	140109928	2598	TRUE	133_dual_narrow_peak_22910	568	6.54502	259.026	255.303	Promoter (<=1kb)	100505636	MALINC1	0	140107424	140109956	2533	TRUE
U026630	chr5	140113640	140115367	1727	WT_dual_narrow_peak_18730	151	5.27625	59.5931	56.7711	Promoter (<=1kb)	5813	PURA	0	140113696	140115213	1518	TRUE	13_dual_narrow_peak_22546	296	5.19771	111.815	108.979	Promoter (<=1kb)	5813	PURA	0	140113641	140115367	1727	TRUE	132_dual_narrow_peak_23643	310	5.9912	133.047	129.983	Promoter (<=1kb)	5813	PURA	0	140113673	140115207	1535	TRUE	133_dual_narrow_peak_22911	328	5.72952	135.128	132.206	Promoter (<=1kb)	5813	PURA	0	140113680	140115239	1560	TRUE
U026631	chr5	140123274	140123470	196	NA	NA	NA	NA	NA	NA	NA	NA	NA	NA	NA	NA	FALSE	13_dual_narrow_peak_22547	20	4.9718	10.3644	8.23333	Promoter (2-3kb)	492311	IGIP	-2470	140123286	140123467	182	TRUE	132_dual_narrow_peak_23644	14	3.71932	6.11567	4.05155	Promoter (2-3kb)	492311	IGIP	-2467	140123314	140123470	157	TRUE	133_dual_narrow_peak_22912	19	4.29051	8.62086	6.51166	Promoter (2-3kb)	492311	IGIP	-2481	140123275	140123456	182	TRUE
U026632	chr5	140123628	140123842	214	NA	NA	NA	NA	NA	NA	NA	NA	NA	NA	NA	NA	FALSE	13_dual_narrow_peak_22548	18	4.68562	9.12541	7.01106	Promoter (2-3kb)	492311	IGIP	-2132	140123629	140123805	177	TRUE	132_dual_narrow_peak_23645	17	4.63533	8.7099	6.59366	Promoter (2-3kb)	492311	IGIP	-2095	140123663	140123842	180	TRUE	133_dual_narrow_peak_22913	16	3.75461	6.68222	4.60496	Promoter (2-3kb)	492311	IGIP	-2121	140123629	140123816	188	TRUE
U026633	chr5	140156888	140157786	898	WT_dual_narrow_peak_18731	57	14.5069	51.9935	49.2531	Promoter (<=1kb)	101929719	LOC101929719	0	140157066	140157732	667	TRUE	13_dual_narrow_peak_22549	166	21.6856	165.105	161.914	Promoter (<=1kb)	101929719	LOC101929719	0	140156942	140157786	845	TRUE	132_dual_narrow_peak_23646	155	20.3719	150.308	147.115	Promoter (<=1kb)	101929719	LOC101929719	0	140156889	140157747	859	TRUE	133_dual_narrow_peak_22914	163	20.1912	156.76	153.708	Promoter (<=1kb)	101929719	LOC101929719	0	140157035	140157721	687	TRUE
U026634	chr5	140165079	140166017	938	WT_dual_narrow_peak_18732	33	7.74935	21.8815	19.4737	Exon (ENST00000607850.1/101929719, exon 1 of 3)	101929719	LOC101929719	3202	140165155	140165923	769	TRUE	13_dual_narrow_peak_22550	38	6.73612	21.8026	19.5559	Exon (ENST00000607850.1/101929719, exon 1 of 3)	101929719	LOC101929719	3290	140165243	140165935	693	TRUE	132_dual_narrow_peak_23647	44	6.49239	23.8025	21.5218	Exon (ENST00000607850.1/101929719, exon 1 of 3)	101929719	LOC101929719	3127	140165080	140166017	938	TRUE	133_dual_narrow_peak_22915	42	6.65764	23.3995	21.1424	Exon (ENST00000607850.1/101929719, exon 1 of 3)	101929719	LOC101929719	3287	140165240	140165989	750	TRUE
U026635	chr5	140174642	140176719	2077	WT_dual_narrow_peak_18734	229	8.51798	130.68	127.044	Promoter (<=1kb)	84418	CYSTM1	0	140175118	140176673	1556	TRUE	13_dual_narrow_peak_22551	441	8.49534	246.295	242.507	Promoter (<=1kb)	84418	CYSTM1	0	140174643	140176682	2040	TRUE	132_dual_narrow_peak_23648	417	8.9341	241.471	237.523	Promoter (<=1kb)	84418	CYSTM1	0	140174725	140176670	1946	TRUE	133_dual_narrow_peak_22916	487	9.27593	288.31	284.375	Promoter (<=1kb)	84418	CYSTM1	0	140174661	140176671	2011	TRUE
U026636	chr5	140182296	140182591	295	WT_dual_narrow_peak_18735	15	4.11409	7.12325	4.93845	Intron (ENST00000509589.5/84418, intron 1 of 3)	84418	CYSTM1	7086	140182303	140182591	289	TRUE	13_dual_narrow_peak_22552	25	5.16921	12.5487	10.3896	Intron (ENST00000509589.5/84418, intron 1 of 3)	84418	CYSTM1	7086	140182303	140182479	177	TRUE	132_dual_narrow_peak_23649	21	4.46775	9.61204	7.48207	Intron (ENST00000509589.5/84418, intron 1 of 3)	84418	CYSTM1	7086	140182303	140182484	182	TRUE	133_dual_narrow_peak_22917	30	5.79207	15.9422	13.7475	Intron (ENST00000509589.5/84418, intron 1 of 3)	84418	CYSTM1	7080	140182297	140182485	189	TRUE
U026637	chr5	140261318	140261923	605	NA	NA	NA	NA	NA	NA	NA	NA	NA	NA	NA	NA	FALSE	13_dual_narrow_peak_22553	23	6.17717	13.9483	11.7733	Intron (ENST00000504227.5/84418, intron 3 of 3)	5201	PFDN1	19754	140261320	140261781	462	TRUE	132_dual_narrow_peak_23650	17	5.03141	9.4613	7.33316	Intron (ENST00000504227.5/84418, intron 3 of 3)	5201	PFDN1	19612	140261319	140261923	605	TRUE	133_dual_narrow_peak_22918	20	5.08307	10.5917	8.45378	Intron (ENST00000504227.5/84418, intron 3 of 3)	5201	PFDN1	19624	140261334	140261911	578	TRUE
U026638	chr5	140301922	140303592	1670	WT_dual_narrow_peak_18736	350	13.1394	258.805	253.453	Promoter (<=1kb)	5201	PFDN1	0	140301948	140303546	1599	TRUE	13_dual_narrow_peak_22554	576	11.9676	398.921	393.863	Promoter (<=1kb)	5201	PFDN1	0	140301930	140303571	1642	TRUE	132_dual_narrow_peak_23651	535	12.1155	373.718	368.545	Promoter (<=1kb)	5201	PFDN1	0	140301936	140303592	1657	TRUE	133_dual_narrow_peak_22919	671	13.1752	489.905	484.384	Promoter (<=1kb)	5201	PFDN1	0	140301923	140303556	1634	TRUE
U026639	chr5	140310859	140311017	158	NA	NA	NA	NA	NA	NA	NA	NA	NA	NA	NA	NA	FALSE	NA	NA	NA	NA	NA	NA	NA	NA	NA	NA	NA	NA	FALSE	132_dual_narrow_peak_23652	16	4.75189	8.61353	6.49857	Distal Intergenic	5201	PFDN1	-7747	140310860	140311017	158	TRUE	NA	NA	NA	NA	NA	NA	NA	NA	NA	NA	NA	NA	FALSE
U026640	chr5	140312037	140312510	473	WT_dual_narrow_peak_18737	9	4.10053	5.54476	3.39619	Distal Intergenic	5201	PFDN1	-9048	140312161	140312461	301	TRUE	NA	NA	NA	NA	NA	NA	NA	NA	NA	NA	NA	NA	FALSE	NA	NA	NA	NA	NA	NA	NA	NA	NA	NA	NA	NA	FALSE	133_dual_narrow_peak_22920	20	5.08307	10.5917	8.45378	Distal Intergenic	5201	PFDN1	-8925	140312038	140312510	473	TRUE
U026641	chr5	140323240	140323553	313	WT_dual_narrow_peak_18738	14	6.15079	10.331	8.08293	Distal Intergenic	1839	HBEGF	11577	140323241	140323553	313	TRUE	NA	NA	NA	NA	NA	NA	NA	NA	NA	NA	NA	NA	FALSE	NA	NA	NA	NA	NA	NA	NA	NA	NA	NA	NA	NA	FALSE	NA	NA	NA	NA	NA	NA	NA	NA	NA	NA	NA	NA	FALSE
U026642	chr5	140344952	140345291	339	WT_dual_narrow_peak_18739	20	3.65698	7.46782	5.2737	Promoter (1-2kb)	1839	HBEGF	1312	140345039	140345291	253	TRUE	NA	NA	NA	NA	NA	NA	NA	NA	NA	NA	NA	NA	FALSE	132_dual_narrow_peak_23653	36	3.28167	10.03	7.89481	Promoter (1-2kb)	1839	HBEGF	1445	140344953	140345158	206	TRUE	NA	NA	NA	NA	NA	NA	NA	NA	NA	NA	NA	NA	FALSE
U026643	chr5	140346391	140347663	1272	WT_dual_narrow_peak_18740	67	11.3197	50.9638	48.2344	Promoter (<=1kb)	1839	HBEGF	-30	140346633	140347555	923	TRUE	13_dual_narrow_peak_22555	126	10.6658	86.3873	83.7132	Promoter (<=1kb)	1839	HBEGF	0	140346419	140347652	1234	TRUE	132_dual_narrow_peak_23654	97	8.45609	58.0872	55.5532	Promoter (<=1kb)	1839	HBEGF	0	140346392	140347634	1243	TRUE	133_dual_narrow_peak_22921	89	7.78479	50.5716	48.1376	Promoter (<=1kb)	1839	HBEGF	0	140346519	140347663	1145	TRUE
U026644	chr5	140357580	140358159	579	WT_dual_narrow_peak_18741	20	7.56621	15.2073	12.8858	Promoter (2-3kb)	83697	SLC4A9	-2088	140357581	140358106	526	TRUE	13_dual_narrow_peak_22556	61	12.537	50.226	47.7799	Promoter (2-3kb)	83697	SLC4A9	-2052	140357582	140358142	561	TRUE	132_dual_narrow_peak_23655	45	11.5561	37.1888	34.8033	Promoter (2-3kb)	83697	SLC4A9	-2039	140357601	140358155	555	TRUE	133_dual_narrow_peak_22922	63	12.8878	52.5043	50.0588	Promoter (2-3kb)	83697	SLC4A9	-2035	140357582	140358159	578	TRUE
U026645	chr5	140363133	140363297	164	NA	NA	NA	NA	NA	NA	NA	NA	NA	NA	NA	NA	FALSE	NA	NA	NA	NA	NA	NA	NA	NA	NA	NA	NA	NA	FALSE	NA	NA	NA	NA	NA	NA	NA	NA	NA	NA	NA	NA	FALSE	133_dual_narrow_peak_22923	17	4.35692	8.16568	6.06215	Promoter (2-3kb)	83697	SLC4A9	-2560	140363134	140363297	164	TRUE
U026646	chr5	140373100	140373340	240	NA	NA	NA	NA	NA	NA	NA	NA	NA	NA	NA	NA	FALSE	13_dual_narrow_peak_22557	22	5.91979	13.0259	10.8609	Promoter (1-2kb)	83697	SLC4A9	1652	140373101	140373322	222	TRUE	132_dual_narrow_peak_23656	19	5.59046	11.225	9.072	Promoter (1-2kb)	83697	SLC4A9	1698	140373147	140373322	176	TRUE	133_dual_narrow_peak_22924	27	6.77743	16.9141	14.7099	Promoter (1-2kb)	83697	SLC4A9	1698	140373147	140373340	194	TRUE
U026647	chr5	140400076	140403273	3197	WT_dual_narrow_peak_18743	461	6.65748	214.003	209.271	Promoter (<=1kb)	404734	ANKHD1-EIF4EBP3	0	140401736	140402950	1215	TRUE	13_dual_narrow_peak_22558	783	6.20635	340	335.434	Promoter (<=1kb)	121232368	ANKHD1-DT	0	140400077	140403273	3197	TRUE	132_dual_narrow_peak_23657	786	6.82107	368.88	363.75	Promoter (<=1kb)	121232368	ANKHD1-DT	0	140400091	140402970	2880	TRUE	133_dual_narrow_peak_22925	934	7.2201	457.447	452.186	Promoter (<=1kb)	121232368	ANKHD1-DT	0	140400091	140402967	2877	TRUE
U026648	chr5	140408824	140409249	425	NA	NA	NA	NA	NA	NA	NA	NA	NA	NA	NA	NA	FALSE	13_dual_narrow_peak_22559	48	4.73823	19.2014	16.9767	Intron (ENST00000616482.4/54882, intron 1 of 9)	54882	ANKHD1	6989	140408910	140409249	340	TRUE	132_dual_narrow_peak_23658	40	4.35706	15.1638	12.9643	Intron (ENST00000616482.4/54882, intron 1 of 9)	54882	ANKHD1	7001	140408922	140409133	212	TRUE	133_dual_narrow_peak_22926	40	4.12086	14.2842	12.105	Intron (ENST00000616482.4/54882, intron 1 of 9)	54882	ANKHD1	6992	140408913	140409129	217	TRUE
U026649	chr5	140556126	140557884	1758	WT_dual_narrow_peak_18744	313	12.5833	226.561	221.653	Promoter (<=1kb)	10011	SRA1	0	140556193	140557720	1528	TRUE	13_dual_narrow_peak_22560	446	10.3487	284.078	279.984	Promoter (<=1kb)	10011	SRA1	0	140556182	140557884	1703	TRUE	132_dual_narrow_peak_23659	442	10.5944	285.78	281.425	Promoter (<=1kb)	10011	SRA1	0	140556127	140557712	1586	TRUE	133_dual_narrow_peak_22927	509	11.0248	336.328	332.025	Promoter (<=1kb)	10011	SRA1	0	140556199	140557728	1530	TRUE
U026650	chr5	140563614	140565940	2326	WT_dual_narrow_peak_18745	216	8.03885	118.544	115.057	Promoter (<=1kb)	10307	APBB3	0	140563826	140565802	1977	TRUE	13_dual_narrow_peak_22561	358	6.14167	156.326	153.196	Promoter (<=1kb)	102465499	MIR6831	0	140563615	140565805	2191	TRUE	132_dual_narrow_peak_23660	315	6.11576	137.542	134.446	Promoter (<=1kb)	102465499	MIR6831	0	140563631	140565940	2310	TRUE	133_dual_narrow_peak_22928	337	5.73855	138.925	135.98	Promoter (<=1kb)	102465499	MIR6831	0	140563637	140565802	2166	TRUE
U026651	chr5	140630470	140630681	211	NA	NA	NA	NA	NA	NA	NA	NA	NA	NA	NA	NA	FALSE	13_dual_narrow_peak_22562	15	4.11811	7.13087	5.04762	Promoter (2-3kb)	929	CD14	2494	140630471	140630681	211	TRUE	NA	NA	NA	NA	NA	NA	NA	NA	NA	NA	NA	NA	FALSE	NA	NA	NA	NA	NA	NA	NA	NA	NA	NA	NA	NA	FALSE
U026652	chr5	140639281	140640403	1122	WT_dual_narrow_peak_18746	188	11.7736	133.639	129.967	Promoter (<=1kb)	55374	TMCO6	0	140639304	140640358	1055	TRUE	13_dual_narrow_peak_22563	425	13.0763	311.775	307.449	Promoter (<=1kb)	55374	TMCO6	0	140639283	140640358	1076	TRUE	132_dual_narrow_peak_23661	348	11.7371	241.005	237.061	Promoter (<=1kb)	55374	TMCO6	0	140639282	140640403	1122	TRUE	133_dual_narrow_peak_22929	468	14.1538	357.977	353.506	Promoter (<=1kb)	55374	TMCO6	0	140639285	140640386	1102	TRUE
U026653	chr5	140646635	140648677	2042	WT_dual_narrow_peak_18747	409	10.9976	271.135	265.614	Promoter (<=1kb)	100500820	MIR3655	0	140646688	140648625	1938	TRUE	13_dual_narrow_peak_22564	709	9.98554	437.797	432.409	Promoter (<=1kb)	100500820	MIR3655	0	140646667	140648661	1995	TRUE	132_dual_narrow_peak_23662	674	9.8966	414.089	408.483	Promoter (<=1kb)	100500820	MIR3655	0	140646636	140648677	2042	TRUE	133_dual_narrow_peak_22930	775	10.3281	488.379	482.871	Promoter (<=1kb)	100500820	MIR3655	0	140646662	140648677	2016	TRUE
U026654	chr5	140664343	140666092	1749	WT_dual_narrow_peak_18748	222	9.004	131.829	128.18	Promoter (<=1kb)	54853	WDR55	0	140664385	140665961	1577	TRUE	13_dual_narrow_peak_22565	424	9.4903	255.618	251.755	Promoter (<=1kb)	54853	WDR55	0	140664344	140665977	1634	TRUE	132_dual_narrow_peak_23663	406	9.59599	246.813	242.818	Promoter (<=1kb)	54853	WDR55	0	140664366	140666092	1727	TRUE	133_dual_narrow_peak_22931	455	9.78833	279.503	275.631	Promoter (<=1kb)	54853	WDR55	0	140664355	140666069	1715	TRUE
U026655	chr5	140690576	140692634	2058	WT_dual_narrow_peak_18749	244	7.12056	121.641	118.116	Promoter (<=1kb)	23438	HARS2	0	140690605	140692548	1944	TRUE	13_dual_narrow_peak_22566	438	6.9873	211.562	208.038	Promoter (<=1kb)	23438	HARS2	0	140690593	140692634	2042	TRUE	132_dual_narrow_peak_23664	399	6.64704	185.576	182.108	Promoter (<=1kb)	23438	HARS2	0	140690577	140692584	2008	TRUE	133_dual_narrow_peak_22932	445	6.91317	213.068	209.66	Promoter (<=1kb)	23438	HARS2	0	140690594	140692565	1972	TRUE
U026656	chr5	140700274	140701624	1350	WT_dual_narrow_peak_18750	275	11.7033	191.572	187.143	Promoter (<=1kb)	153527	ZMAT2	0	140700308	140701536	1229	TRUE	13_dual_narrow_peak_22567	441	10.1321	277.203	273.166	Promoter (<=1kb)	153527	ZMAT2	0	140700285	140701624	1340	TRUE	132_dual_narrow_peak_23665	484	11.2974	324.939	320.209	Promoter (<=1kb)	153527	ZMAT2	0	140700275	140701608	1334	TRUE	133_dual_narrow_peak_22933	512	11.1075	339.823	335.492	Promoter (<=1kb)	153527	ZMAT2	0	140700302	140701593	1292	TRUE
U026657	chr5	140710292	140711904	1612	WT_dual_narrow_peak_18751	281	14.576	221.738	216.897	Promoter (<=1kb)	105378198	LOC105378198	0	140710410	140711219	810	TRUE	13_dual_narrow_peak_22568	508	15.2996	404.43	399.327	Promoter (<=1kb)	105378198	LOC105378198	0	140710376	140711219	844	TRUE	132_dual_narrow_peak_23666	454	14.6312	353.828	348.829	Promoter (<=1kb)	105378198	LOC105378198	0	140710417	140711219	803	TRUE	133_dual_narrow_peak_22934	533	15.7759	430.772	425.726	Promoter (<=1kb)	105378198	LOC105378198	0	140710374	140711804	1431	TRUE
U026658	chr5	140718334	140720621	2287	WT_dual_narrow_peak_18753	169	9.5022	105.451	102.118	Promoter (<=1kb)	56663	VTRNA1-2	-56	140718360	140718869	510	TRUE	13_dual_narrow_peak_22570	367	10.6062	238.535	234.806	Promoter (<=1kb)	56663	VTRNA1-2	0	140718335	140720617	2283	TRUE	132_dual_narrow_peak_23668	309	9.73871	191.091	187.579	Promoter (<=1kb)	56663	VTRNA1-2	0	140718335	140720621	2287	TRUE	133_dual_narrow_peak_22935	350	9.27293	208.766	205.386	Promoter (<=1kb)	56663	VTRNA1-2	0	140718341	140720617	2277	TRUE
U026659	chr5	140725544	140726612	1068	WT_dual_narrow_peak_18755	110	16.2085	97.623	94.3796	Promoter (<=1kb)	56662	VTRNA1-3	0	140725594	140726537	944	TRUE	13_dual_narrow_peak_22571	232	21.1641	223.221	219.61	Promoter (<=1kb)	56662	VTRNA1-3	0	140725545	140726612	1068	TRUE	132_dual_narrow_peak_23669	219	19.0941	201.047	197.452	Promoter (<=1kb)	56662	VTRNA1-3	0	140725583	140726512	930	TRUE	133_dual_narrow_peak_22936	229	19.3234	210.971	207.578	Promoter (<=1kb)	56662	VTRNA1-3	0	140725566	140726430	865	TRUE
U026660	chr5	141004059	141004424	365	NA	NA	NA	NA	NA	NA	NA	NA	NA	NA	NA	NA	FALSE	NA	NA	NA	NA	NA	NA	NA	NA	NA	NA	NA	NA	FALSE	132_dual_narrow_peak_23670	14	4.19285	6.99248	4.90617	Intron (ENST00000504120.4/56147, intron 3 of 3)	56142	PCDHA6	15147	141004060	141004424	365	TRUE	NA	NA	NA	NA	NA	NA	NA	NA	NA	NA	NA	NA	FALSE
U026661	chr5	141039913	141040259	346	NA	NA	NA	NA	NA	NA	NA	NA	NA	NA	NA	NA	FALSE	NA	NA	NA	NA	NA	NA	NA	NA	NA	NA	NA	NA	FALSE	132_dual_narrow_peak_23671	14	4.19285	6.99248	4.90617	Exon (ENST00000689319.1/ENST00000689319.1, exon 1 of 1)	29930	PCDHB1	-11115	141039914	141040259	346	TRUE	NA	NA	NA	NA	NA	NA	NA	NA	NA	NA	NA	NA	FALSE
U026662	chr5	141094577	141095299	722	WT_dual_narrow_peak_18756	64	18.7819	66.5488	63.6515	Promoter (<=1kb)	56133	PCDHB2	12	141094627	141095243	617	TRUE	13_dual_narrow_peak_22572	92	21.7805	97.6165	94.8717	Promoter (<=1kb)	56133	PCDHB2	0	141094578	141095141	564	TRUE	132_dual_narrow_peak_23672	122	19.2203	117.331	114.382	Promoter (<=1kb)	56133	PCDHB2	0	141094578	141095289	712	TRUE	133_dual_narrow_peak_22937	109	21.889	113.405	110.61	Promoter (<=1kb)	56133	PCDHB2	0	141094588	141095299	712	TRUE
U026663	chr5	141187104	141188097	993	NA	NA	NA	NA	NA	NA	NA	NA	NA	NA	NA	NA	FALSE	13_dual_narrow_peak_22573	163	22.9672	166.9	163.697	Promoter (<=1kb)	56127	PCDHB9	0	141187130	141188097	968	TRUE	132_dual_narrow_peak_23673	163	24.5085	172.116	168.756	Promoter (<=1kb)	56127	PCDHB9	0	141187105	141188087	983	TRUE	133_dual_narrow_peak_22938	158	23.9299	165.398	162.292	Promoter (<=1kb)	56127	PCDHB9	0	141187105	141188093	989	TRUE
U026664	chr5	141199619	141199997	378	NA	NA	NA	NA	NA	NA	NA	NA	NA	NA	NA	NA	FALSE	13_dual_narrow_peak_22574	18	4.89026	9.52751	7.40622	Promoter (<=1kb)	56125	PCDHB11	0	141199620	141199775	156	TRUE	132_dual_narrow_peak_23674	17	5.03141	9.4613	7.33316	Promoter (<=1kb)	56125	PCDHB11	0	141199624	141199997	374	TRUE	133_dual_narrow_peak_22939	14	3.63077	5.94728	3.88494	Promoter (<=1kb)	56125	PCDHB11	33	141199660	141199976	317	TRUE
U026665	chr5	141223307	141224013	706	WT_dual_narrow_peak_18757	27	11.4815	25.6636	23.2112	Promoter (<=1kb)	56122	PCDHB14	0	141223333	141223898	566	TRUE	13_dual_narrow_peak_22575	52	13.6413	46.4702	44.0482	Promoter (<=1kb)	56122	PCDHB14	0	141223320	141223879	560	TRUE	132_dual_narrow_peak_23675	46	13.1376	41.1816	38.7669	Promoter (<=1kb)	56122	PCDHB14	0	141223308	141224013	706	TRUE	133_dual_narrow_peak_22940	50	12.3446	42.2413	39.8578	Promoter (<=1kb)	56122	PCDHB14	0	141223333	141223715	383	TRUE
U026666	chr5	141320098	141321625	1527	WT_dual_narrow_peak_18758	128	10.2865	85.6403	82.5329	Promoter (<=1kb)	105378199	LOC105378199	0	141320184	141321380	1197	TRUE	13_dual_narrow_peak_22576	307	10.6006	200.51	197.069	Promoter (<=1kb)	105378199	LOC105378199	0	141320101	141321575	1475	TRUE	132_dual_narrow_peak_23676	252	9.93766	159.018	155.76	Promoter (<=1kb)	105378199	LOC105378199	0	141320113	141321524	1412	TRUE	133_dual_narrow_peak_22941	350	11.1447	234.879	231.323	Promoter (<=1kb)	105378199	LOC105378199	0	141320105	141321625	1521	TRUE
U026667	chr5	141330467	141330818	351	WT_dual_narrow_peak_18759	11	4.92063	7.359	5.16696	Promoter (<=1kb)	56114	PCDHGA1	0	141330484	141330645	162	TRUE	13_dual_narrow_peak_22577	37	6.35284	20.3229	18.0885	Promoter (<=1kb)	56114	PCDHGA1	0	141330468	141330706	239	TRUE	132_dual_narrow_peak_23677	26	5.67296	14.0792	11.8914	Promoter (<=1kb)	56114	PCDHGA1	0	141330484	141330801	318	TRUE	133_dual_narrow_peak_22942	24	4.27369	10.0651	7.93464	Promoter (<=1kb)	56114	PCDHGA1	0	141330494	141330818	325	TRUE
U026668	chr5	141334220	141335065	845	WT_dual_narrow_peak_18760	16	6.97089	12.4543	10.1724	Intron (ENST00000517417.3/56114, intron 1 of 3)	56113	PCDHGA2	-3875	141334674	141334885	212	TRUE	13_dual_narrow_peak_22578	63	11.4961	48.8384	46.4011	3' UTR	56114	PCDHGA1	3650	141334221	141334916	696	TRUE	132_dual_narrow_peak_23678	48	11.1365	38.188	35.7951	3' UTR	56114	PCDHGA1	3650	141334221	141335065	845	TRUE	133_dual_narrow_peak_22943	70	12.8727	57.3783	54.9041	3' UTR	56114	PCDHGA1	3650	141334221	141334887	667	TRUE
U026669	chr5	141359997	141360150	153	NA	NA	NA	NA	NA	NA	NA	NA	NA	NA	NA	NA	FALSE	13_dual_narrow_peak_22579	17	4.63288	8.70517	6.59594	Promoter (<=1kb)	56103	PCDHGB2	0	141359998	141360150	153	TRUE	NA	NA	NA	NA	NA	NA	NA	NA	NA	NA	NA	NA	FALSE	NA	NA	NA	NA	NA	NA	NA	NA	NA	NA	NA	NA	FALSE
U026670	chr5	141412999	141413335	336	NA	NA	NA	NA	NA	NA	NA	NA	NA	NA	NA	NA	FALSE	13_dual_narrow_peak_22580	26	6.94932	16.818	14.6145	Promoter (<=1kb)	56106	PCDHGA10	25	141413012	141413335	324	TRUE	132_dual_narrow_peak_23679	29	8.38569	21.1694	18.9114	Promoter (<=1kb)	56106	PCDHGA10	13	141413000	141413308	309	TRUE	133_dual_narrow_peak_22944	23	5.80923	13.1973	11.0291	Promoter (<=1kb)	56106	PCDHGA10	29	141413016	141413168	153	TRUE
U026671	chr5	141564452	141564611	159	NA	NA	NA	NA	NA	NA	NA	NA	NA	NA	NA	NA	FALSE	NA	NA	NA	NA	NA	NA	NA	NA	NA	NA	NA	NA	FALSE	132_dual_narrow_peak_23680	19	5.59046	11.225	9.072	Exon (ENST00000502205.2/100505658, exon 3 of 3)	1729	DIAPH1	-3752	141564453	141564611	159	TRUE	NA	NA	NA	NA	NA	NA	NA	NA	NA	NA	NA	NA	FALSE
U026672	chr5	141592472	141592630	158	NA	NA	NA	NA	NA	NA	NA	NA	NA	NA	NA	NA	FALSE	13_dual_narrow_peak_22581	14	3.86073	6.38156	4.31248	Intron (ENST00000389054.8/1729, intron 1 of 27)	1729	DIAPH1	-4988	141592473	141592630	158	TRUE	NA	NA	NA	NA	NA	NA	NA	NA	NA	NA	NA	NA	FALSE	NA	NA	NA	NA	NA	NA	NA	NA	NA	NA	NA	NA	FALSE
U026673	chr5	141604195	141604814	619	WT_dual_narrow_peak_18761	15	5.56186	9.71079	7.4739	Intron (ENST00000389054.8/1729, intron 1 of 27)	1729	DIAPH1	14147	141604207	141604767	561	TRUE	13_dual_narrow_peak_22582	37	7.46388	23.1971	20.9388	Intron (ENST00000389054.8/1729, intron 1 of 27)	1729	DIAPH1	14100	141604458	141604814	357	TRUE	132_dual_narrow_peak_23681	35	7.97822	23.4115	21.1339	Intron (ENST00000389054.8/1729, intron 1 of 27)	1729	DIAPH1	14100	141604196	141604814	619	TRUE	133_dual_narrow_peak_22945	35	6.56236	19.9965	17.766	Intron (ENST00000389054.8/1729, intron 1 of 27)	1729	DIAPH1	14104	141604198	141604810	613	TRUE
U026674	chr5	141616889	141619117	2228	WT_dual_narrow_peak_18762	296	7.76225	156.517	152.551	Promoter (<=1kb)	1729	DIAPH1	0	141617205	141619051	1847	TRUE	13_dual_narrow_peak_22583	522	7.46924	264.527	260.593	Promoter (<=1kb)	1729	DIAPH1	0	141616898	141619117	2220	TRUE	132_dual_narrow_peak_23682	440	7.068	214.43	210.721	Promoter (<=1kb)	1729	DIAPH1	0	141616890	141619117	2228	TRUE	133_dual_narrow_peak_22946	542	7.56577	277.146	273.291	Promoter (<=1kb)	1729	DIAPH1	0	141616892	141619117	2226	TRUE
U026675	chr5	141635815	141637229	1414	WT_dual_narrow_peak_18763	304	13.6782	230.967	225.996	Promoter (<=1kb)	285613	RELL2	0	141636017	141637211	1195	TRUE	13_dual_narrow_peak_22584	598	13.3187	440.112	434.701	Promoter (<=1kb)	285613	RELL2	0	141635884	141637229	1346	TRUE	132_dual_narrow_peak_23683	547	13.5321	406.834	401.309	Promoter (<=1kb)	285613	RELL2	0	141635816	141637225	1410	TRUE	133_dual_narrow_peak_22947	652	14.4597	501.294	495.685	Promoter (<=1kb)	285613	RELL2	0	141635842	141637216	1375	TRUE
U026676	chr5	141650663	141651842	1179	WT_dual_narrow_peak_18764	80	14.0483	67.8779	64.9661	Promoter (<=1kb)	89848	FCHSD1	0	141650784	141651684	901	TRUE	13_dual_narrow_peak_22585	181	13.8234	141.577	138.546	Promoter (<=1kb)	89848	FCHSD1	0	141650666	141651842	1177	TRUE	132_dual_narrow_peak_23684	183	15.7042	153.446	150.229	Promoter (<=1kb)	89848	FCHSD1	0	141650671	141651709	1039	TRUE	133_dual_narrow_peak_22948	211	15.5419	174.564	171.402	Promoter (<=1kb)	89848	FCHSD1	0	141650664	141651702	1039	TRUE
U026677	chr5	141680891	141682616	1725	WT_dual_narrow_peak_18765	108	11.788	79.8325	76.7892	Promoter (<=1kb)	64411	ARAP3	0	141680903	141682607	1705	TRUE	13_dual_narrow_peak_22586	233	14.3645	183.814	180.493	Promoter (<=1kb)	64411	ARAP3	0	141680910	141682559	1650	TRUE	132_dual_narrow_peak_23685	208	13.0562	156.338	153.1	Promoter (<=1kb)	64411	ARAP3	0	141680892	141682577	1686	TRUE	133_dual_narrow_peak_22949	260	16.0936	216.99	213.556	Promoter (<=1kb)	64411	ARAP3	0	141680900	141682616	1717	TRUE
U026678	chr5	141692016	141692597	581	WT_dual_narrow_peak_18766	12	5.33068	8.31872	6.10696	Distal Intergenic	64411	ARAP3	-10079	141692309	141692470	162	TRUE	13_dual_narrow_peak_22587	25	6.69193	15.8449	13.6507	Distal Intergenic	64411	ARAP3	-10087	141692317	141692522	206	TRUE	132_dual_narrow_peak_23686	23	6.70855	14.9962	12.7983	Distal Intergenic	64411	ARAP3	-9789	141692019	141692490	472	TRUE	133_dual_narrow_peak_22950	39	9.68204	29.4078	27.1075	Distal Intergenic	64411	ARAP3	-9787	141692017	141692597	581	TRUE
U026679	chr5	141713516	141714669	1153	WT_dual_narrow_peak_18767	19	8.20105	15.8208	13.4906	Distal Intergenic	64411	ARAP3	-31549	141713779	141713969	191	TRUE	13_dual_narrow_peak_22588	48	12.6117	41.4622	39.0733	Distal Intergenic	64411	ARAP3	-31546	141713776	141714360	585	TRUE	132_dual_narrow_peak_23687	36	10.3424	29.0132	26.6897	Distal Intergenic	64411	ARAP3	-31294	141713524	141714669	1146	TRUE	133_dual_narrow_peak_22951	36	8.9019	26.0018	23.7257	Distal Intergenic	64411	ARAP3	-31287	141713517	141714400	884	TRUE
U026680	chr5	141831085	141831338	253	NA	NA	NA	NA	NA	NA	NA	NA	NA	NA	NA	NA	FALSE	13_dual_narrow_peak_22589	13	3.60335	5.65952	3.60569	Distal Intergenic	5097	PCDH1	34864	141831102	141831338	237	TRUE	132_dual_narrow_peak_23688	10	3.07475	4.09462	2.0803	Distal Intergenic	5097	PCDH1	34938	141831086	141831264	179	TRUE	133_dual_narrow_peak_22952	17	4.35692	8.16568	6.06215	Distal Intergenic	5097	PCDH1	34931	141831089	141831271	183	TRUE
U026681	chr5	141832998	141833498	500	NA	NA	NA	NA	NA	NA	NA	NA	NA	NA	NA	NA	FALSE	13_dual_narrow_peak_22590	17	4.63288	8.70517	6.59594	Distal Intergenic	5097	PCDH1	32741	141833207	141833461	255	TRUE	132_dual_narrow_peak_23689	20	5.86998	12.1387	9.97393	Distal Intergenic	5097	PCDH1	32704	141832999	141833498	500	TRUE	133_dual_narrow_peak_22953	14	3.63077	5.94728	3.88494	Distal Intergenic	5097	PCDH1	32828	141833173	141833374	202	TRUE
U026682	chr5	141843109	141843422	313	NA	NA	NA	NA	NA	NA	NA	NA	NA	NA	NA	NA	FALSE	13_dual_narrow_peak_22591	13	3.60335	5.65952	3.60569	Distal Intergenic	5097	PCDH1	22780	141843181	141843422	242	TRUE	NA	NA	NA	NA	NA	NA	NA	NA	NA	NA	NA	NA	FALSE	133_dual_narrow_peak_22954	19	4.84102	9.76186	7.63479	Distal Intergenic	5097	PCDH1	22855	141843110	141843347	238	TRUE
U026683	chr5	141848609	141850758	2149	WT_dual_narrow_peak_18768	109	6.95701	55.8058	53.0246	Distal Intergenic	5097	PCDH1	15755	141848880	141850447	1568	TRUE	13_dual_narrow_peak_22592	216	7.02505	107.067	104.262	Distal Intergenic	5097	PCDH1	15742	141848626	141850460	1835	TRUE	132_dual_narrow_peak_23690	214	7.67928	113.599	110.677	Distal Intergenic	5097	PCDH1	15444	141848610	141850758	2149	TRUE	133_dual_narrow_peak_22955	245	7.52001	127.338	124.462	Distal Intergenic	5097	PCDH1	15742	141848707	141850460	1754	TRUE
U026684	chr5	141875855	141878375	2520	WT_dual_narrow_peak_18770	98	7.16464	51.8035	49.0652	Promoter (<=1kb)	5097	PCDH1	56	141877015	141878353	1339	TRUE	13_dual_narrow_peak_22593	573	6.70362	266.407	262.458	Promoter (<=1kb)	5097	PCDH1	35	141875868	141878374	2507	TRUE	132_dual_narrow_peak_23691	310	5.54706	124.245	121.246	Promoter (<=1kb)	5097	PCDH1	35	141875941	141878374	2434	TRUE	133_dual_narrow_peak_22956	569	6.04002	242.531	238.922	Promoter (<=1kb)	5097	PCDH1	35	141875856	141878374	2519	TRUE
U026685	chr5	141878565	141879299	734	WT_dual_narrow_peak_18771	62	4.57738	23.0683	20.6465	Promoter (<=1kb)	5097	PCDH1	0	141878600	141879287	688	TRUE	13_dual_narrow_peak_22594	216	2.53703	32.6724	30.3437	Promoter (<=1kb)	5097	PCDH1	0	141878566	141879297	732	TRUE	132_dual_narrow_peak_23692	162	2.91041	31.3273	28.9859	Promoter (<=1kb)	5097	PCDH1	0	141878595	141879299	705	TRUE	133_dual_narrow_peak_22958	211	2.2573	25.5444	23.2714	Promoter (<=1kb)	5097	PCDH1	0	141879115	141879297	183	TRUE
U026686	chr5	141923001	141924423	1422	WT_dual_narrow_peak_18772	197	10.6012	130.946	127.308	Promoter (<=1kb)	9812	DELE1	0	141923156	141924418	1263	TRUE	13_dual_narrow_peak_22595	367	10.5875	238.27	234.544	Promoter (<=1kb)	9812	DELE1	0	141923002	141924423	1422	TRUE	132_dual_narrow_peak_23693	372	10.9791	246.945	242.948	Promoter (<=1kb)	9812	DELE1	0	141923019	141924418	1400	TRUE	133_dual_narrow_peak_22959	365	10.4085	234.474	230.921	Promoter (<=1kb)	9812	DELE1	0	141923004	141924423	1420	TRUE
U026687	chr5	141958790	141958996	206	NA	NA	NA	NA	NA	NA	NA	NA	NA	NA	NA	NA	FALSE	NA	NA	NA	NA	NA	NA	NA	NA	NA	NA	NA	NA	FALSE	NA	NA	NA	NA	NA	NA	NA	NA	NA	NA	NA	NA	FALSE	133_dual_narrow_peak_22960	16	3.94214	7.06002	4.97747	Promoter (<=1kb)	9604	RNF14	454	141958791	141958996	206	TRUE
U026688	chr5	141960714	141961347	633	NA	NA	NA	NA	NA	NA	NA	NA	NA	NA	NA	NA	FALSE	13_dual_narrow_peak_22596	18	4.89026	9.52751	7.40622	Promoter (2-3kb)	9604	RNF14	2687	141961024	141961308	285	TRUE	132_dual_narrow_peak_23694	34	9.78331	26.7094	24.4043	Promoter (2-3kb)	9604	RNF14	2385	141960722	141961347	626	TRUE	133_dual_narrow_peak_22961	37	8.61887	25.9199	23.6443	Promoter (2-3kb)	9604	RNF14	2378	141960715	141961291	577	TRUE
U026689	chr5	141968769	141970621	1852	WT_dual_narrow_peak_18773	216	12.2898	156.45	152.485	Promoter (<=1kb)	124901095	LOC124901095	0	141968788	141970152	1365	TRUE	13_dual_narrow_peak_22597	387	12.4281	276.392	272.362	Promoter (<=1kb)	124901095	LOC124901095	0	141968812	141970621	1810	TRUE	132_dual_narrow_peak_23695	387	12.7846	280.94	276.632	Promoter (<=1kb)	124901095	LOC124901095	0	141968788	141970508	1721	TRUE	133_dual_narrow_peak_22962	404	12.4398	288.37	284.434	Promoter (<=1kb)	124901095	LOC124901095	0	141968798	141970510	1713	TRUE
U026690	chr5	142012083	142013696	1613	WT_dual_narrow_peak_18774	132	9.35119	82.7339	79.6585	Promoter (<=1kb)	10007	GNPDA1	0	142012195	142013690	1496	TRUE	13_dual_narrow_peak_22598	186	7.83538	100.862	98.0964	Promoter (<=1kb)	10007	GNPDA1	0	142012084	142013689	1606	TRUE	132_dual_narrow_peak_23696	205	8.09392	113.323	110.403	Promoter (<=1kb)	10007	GNPDA1	0	142012096	142013689	1594	TRUE	133_dual_narrow_peak_22963	217	8.59366	124.882	122.021	Promoter (<=1kb)	10007	GNPDA1	0	142012150	142013690	1541	TRUE
U026691	chr5	142024278	142025734	1456	WT_dual_narrow_peak_18775	103	10.655	71.7558	68.8013	Distal Intergenic	10007	GNPDA1	-11313	142024354	142025734	1381	TRUE	13_dual_narrow_peak_22599	145	9.43366	90.8552	88.153	Distal Intergenic	10007	GNPDA1	-11239	142024280	142025733	1454	TRUE	132_dual_narrow_peak_23697	146	8.83982	87.4675	84.7312	Distal Intergenic	10007	GNPDA1	-11238	142024279	142025694	1416	TRUE	133_dual_narrow_peak_22964	139	9.16119	85.6154	82.9803	Distal Intergenic	10007	GNPDA1	-11239	142024280	142025700	1421	TRUE
U026692	chr5	142053497	142053784	287	NA	NA	NA	NA	NA	NA	NA	NA	NA	NA	NA	NA	FALSE	NA	NA	NA	NA	NA	NA	NA	NA	NA	NA	NA	NA	FALSE	132_dual_narrow_peak_23698	15	4.47237	7.79011	5.68894	Distal Intergenic	10007	GNPDA1	-40457	142053498	142053784	287	TRUE	NA	NA	NA	NA	NA	NA	NA	NA	NA	NA	NA	NA	FALSE
U026693	chr5	142058302	142058659	357	NA	NA	NA	NA	NA	NA	NA	NA	NA	NA	NA	NA	FALSE	13_dual_narrow_peak_22600	23	6.17717	13.9483	11.7733	Distal Intergenic	10007	GNPDA1	-45405	142058446	142058659	214	TRUE	132_dual_narrow_peak_23699	22	6.42903	14.0252	11.838	Distal Intergenic	10007	GNPDA1	-45395	142058436	142058654	219	TRUE	133_dual_narrow_peak_22965	28	7.01948	17.8825	15.6698	Distal Intergenic	10007	GNPDA1	-45262	142058303	142058645	343	TRUE
U026694	chr5	142108712	142110513	1801	WT_dual_narrow_peak_18776	302	9.59686	185.101	180.759	Promoter (<=1kb)	80762	NDFIP1	0	142108761	142110496	1736	TRUE	13_dual_narrow_peak_22601	456	8.18585	247.87	244.069	Promoter (<=1kb)	80762	NDFIP1	0	142108747	142110495	1749	TRUE	132_dual_narrow_peak_23700	457	8.73609	260.059	255.945	Promoter (<=1kb)	80762	NDFIP1	0	142108713	142110513	1801	TRUE	133_dual_narrow_peak_22966	530	8.99149	306.738	302.662	Promoter (<=1kb)	80762	NDFIP1	0	142108713	142110508	1796	TRUE
U026695	chr5	142324243	142325556	1313	WT_dual_narrow_peak_18777	38	15.2495	39.4646	36.8591	Promoter (<=1kb)	81848	SPRY4	33	142324580	142324968	389	TRUE	13_dual_narrow_peak_22602	183	19.051	169.6	166.378	Promoter (<=1kb)	101926941	SPRY4-AS1	0	142324386	142325515	1130	TRUE	132_dual_narrow_peak_23701	149	17.5617	134.393	131.32	Promoter (<=1kb)	101926941	SPRY4-AS1	0	142324286	142325556	1271	TRUE	133_dual_narrow_peak_22967	172	17.6382	153.904	150.869	Promoter (<=1kb)	101926941	SPRY4-AS1	0	142324244	142325484	1241	TRUE
U026696	chr5	142356273	142357663	1390	WT_dual_narrow_peak_18778	85	11.2873	62.6355	59.7804	Promoter (2-3kb)	101926941	SPRY4-AS1	2797	142356340	142357623	1284	TRUE	13_dual_narrow_peak_22603	171	10.4065	113.16	110.316	Promoter (2-3kb)	101926941	SPRY4-AS1	2731	142356274	142357647	1374	TRUE	132_dual_narrow_peak_23702	156	10.7206	105.766	102.901	Promoter (2-3kb)	101926941	SPRY4-AS1	2890	142356433	142357663	1231	TRUE	133_dual_narrow_peak_22968	174	10.4835	115.577	112.771	Promoter (2-3kb)	101926941	SPRY4-AS1	2885	142356428	142357629	1202	TRUE
U026697	chr5	142362939	142363351	412	NA	NA	NA	NA	NA	NA	NA	NA	NA	NA	NA	NA	FALSE	13_dual_narrow_peak_22604	18	4.89026	9.52751	7.40622	Intron (ENST00000700840.1/101926941, intron 3 of 4)	101926941	SPRY4-AS1	9464	142363007	142363351	345	TRUE	132_dual_narrow_peak_23703	23	6.51993	14.6288	12.4356	Intron (ENST00000700840.1/101926941, intron 3 of 4)	101926941	SPRY4-AS1	9453	142362996	142363292	297	TRUE	133_dual_narrow_peak_22969	23	5.21509	11.9328	9.77944	Intron (ENST00000700840.1/101926941, intron 3 of 4)	101926941	SPRY4-AS1	9397	142362940	142363348	409	TRUE
U026698	chr5	142644985	142645491	506	WT_dual_narrow_peak_18779	12	5.33068	8.31872	6.10696	Promoter (<=1kb)	2246	FGF1	-919	142645220	142645404	185	TRUE	13_dual_narrow_peak_22605	17	4.63288	8.70517	6.59594	Promoter (<=1kb)	2246	FGF1	-840	142645141	142645491	351	TRUE	132_dual_narrow_peak_23704	24	6.98808	15.9848	13.7765	Promoter (<=1kb)	2246	FGF1	-685	142644986	142645469	484	TRUE	133_dual_narrow_peak_22970	15	3.87282	6.66158	4.5846	Promoter (<=1kb)	2246	FGF1	-907	142645208	142645402	195	TRUE
U026699	chr5	142712948	142713615	667	WT_dual_narrow_peak_18780	105	28.1579	124.437	120.879	Promoter (2-3kb)	101926975	LINC01844	-2681	142713029	142713548	520	TRUE	13_dual_narrow_peak_22606	233	29.9677	262.367	258.45	Promoter (2-3kb)	101926975	LINC01844	-2614	142712949	142713615	667	TRUE	132_dual_narrow_peak_23705	197	28.3825	219.148	215.398	Promoter (2-3kb)	101926975	LINC01844	-2638	142712999	142713591	593	TRUE	133_dual_narrow_peak_22971	248	30.939	281.99	278.1	Promoter (2-3kb)	101926975	LINC01844	-2638	142713028	142713591	564	TRUE
U026700	chr5	142769729	142771486	1757	WT_dual_narrow_peak_18781	77	8.35799	46.8044	44.1195	Promoter (<=1kb)	23092	ARHGAP26	0	142769813	142771366	1554	TRUE	13_dual_narrow_peak_22607	223	9.18771	134.232	131.249	Promoter (<=1kb)	23092	ARHGAP26	0	142769732	142771486	1755	TRUE	132_dual_narrow_peak_23706	177	7.97461	97.4721	94.6657	Promoter (<=1kb)	23092	ARHGAP26	0	142769774	142771453	1680	TRUE	133_dual_narrow_peak_22972	224	8.73659	130.231	127.338	Promoter (<=1kb)	23092	ARHGAP26	0	142769730	142771418	1689	TRUE
U026701	chr5	142826961	142827117	156	NA	NA	NA	NA	NA	NA	NA	NA	NA	NA	NA	NA	FALSE	NA	NA	NA	NA	NA	NA	NA	NA	NA	NA	NA	NA	FALSE	NA	NA	NA	NA	NA	NA	NA	NA	NA	NA	NA	NA	FALSE	133_dual_narrow_peak_22973	15	3.87282	6.66158	4.5846	Intron (ENST00000645722.2/23092, intron 1 of 22)	100874239	ARHGAP26-AS1	41793	142826962	142827117	156	TRUE
U026702	chr5	142874474	142875201	727	NA	NA	NA	NA	NA	NA	NA	NA	NA	NA	NA	NA	FALSE	13_dual_narrow_peak_22608	19	5.14764	10.3717	8.23884	Promoter (<=1kb)	23092	ARHGAP26	0	142874475	142875201	727	TRUE	132_dual_narrow_peak_23707	17	5.03141	9.4613	7.33316	Promoter (<=1kb)	23092	ARHGAP26	0	142874867	142875030	164	TRUE	133_dual_narrow_peak_22974	23	5.80923	13.1973	11.0291	Promoter (<=1kb)	23092	ARHGAP26	0	142874661	142874941	281	TRUE
U026703	chr5	143243559	143245015	1456	WT_dual_narrow_peak_18783	39	7.46147	24.1739	21.7389	Distal Intergenic	23092	ARHGAP26	36996	143244196	143244766	571	TRUE	13_dual_narrow_peak_22609	71	7.08857	38.4589	36.0902	Distal Intergenic	23092	ARHGAP26	36438	143243638	143244856	1219	TRUE	132_dual_narrow_peak_23708	78	8.7723	49.0145	46.5439	Distal Intergenic	23092	ARHGAP26	36425	143243625	143245015	1391	TRUE	133_dual_narrow_peak_22975	85	7.73185	48.271	45.8508	Distal Intergenic	23092	ARHGAP26	36360	143243560	143244856	1297	TRUE
U026704	chr5	143245855	143246163	308	WT_dual_narrow_peak_18784	22	4.27792	9.48076	7.24763	Distal Intergenic	23092	ARHGAP26	38656	143245856	143246011	156	TRUE	13_dual_narrow_peak_22610	37	3.67455	11.7819	9.63205	Distal Intergenic	23092	ARHGAP26	38708	143245908	143246113	206	TRUE	132_dual_narrow_peak_23709	30	3.35851	8.98391	6.86416	Distal Intergenic	23092	ARHGAP26	38707	143245907	143246082	176	TRUE	133_dual_narrow_peak_22976	40	3.65924	12.4758	10.3158	Distal Intergenic	23092	ARHGAP26	38704	143245904	143246082	179	TRUE
U026705	chr5	143350877	143351312	435	NA	NA	NA	NA	NA	NA	NA	NA	NA	NA	NA	NA	FALSE	NA	NA	NA	NA	NA	NA	NA	NA	NA	NA	NA	NA	FALSE	132_dual_narrow_peak_23710	15	4.27701	7.42912	5.33635	Intron (ENST00000343796.6/2908, intron 2 of 8)	2908	NR3C1	38689	143350878	143351312	435	TRUE	NA	NA	NA	NA	NA	NA	NA	NA	NA	NA	NA	NA	FALSE
U026706	chr5	143355647	143356147	500	WT_dual_narrow_peak_18785	11	4.66376	6.94721	4.76588	Intron (ENST00000343796.6/2908, intron 2 of 8)	2908	NR3C1	33854	143355799	143356147	349	TRUE	13_dual_narrow_peak_22611	17	4.19297	7.83826	5.74536	Intron (ENST00000343796.6/2908, intron 2 of 8)	2908	NR3C1	34128	143355706	143355873	168	TRUE	132_dual_narrow_peak_23711	22	5.48891	12.1484	9.98358	Intron (ENST00000343796.6/2908, intron 2 of 8)	2908	NR3C1	34077	143355648	143355924	277	TRUE	NA	NA	NA	NA	NA	NA	NA	NA	NA	NA	NA	NA	FALSE
U026707	chr5	143395632	143395871	239	NA	NA	NA	NA	NA	NA	NA	NA	NA	NA	NA	NA	FALSE	NA	NA	NA	NA	NA	NA	NA	NA	NA	NA	NA	NA	FALSE	NA	NA	NA	NA	NA	NA	NA	NA	NA	NA	NA	NA	FALSE	NA	NA	NA	NA	NA	NA	NA	NA	NA	NA	NA	NA	FALSE
U026708	chr5	143396603	143396814	211	NA	NA	NA	NA	NA	NA	NA	NA	NA	NA	NA	NA	FALSE	NA	NA	NA	NA	NA	NA	NA	NA	NA	NA	NA	NA	FALSE	NA	NA	NA	NA	NA	NA	NA	NA	NA	NA	NA	NA	FALSE	NA	NA	NA	NA	NA	NA	NA	NA	NA	NA	NA	NA	FALSE
U026709	chr5	143397358	143398100	742	WT_dual_narrow_peak_18786	235	2.26038	28.3267	25.8437	Promoter (2-3kb)	2908	NR3C1	2752	143397380	143398100	721	TRUE	13_dual_narrow_peak_22612	334	1.8752	25.2868	23.0122	Promoter (2-3kb)	2908	NR3C1	2842	143397359	143398010	652	TRUE	132_dual_narrow_peak_23712	290	1.80586	19.9388	17.6924	Promoter (2-3kb)	2908	NR3C1	2824	143397383	143398028	646	TRUE	133_dual_narrow_peak_22977	381	2.05102	36.022	33.6778	Promoter (2-3kb)	2908	NR3C1	2810	143397382	143398042	661	TRUE
U026710	chr5	143398452	143398637	185	WT_dual_narrow_peak_18787	195	1.74334	12.5289	10.2459	Promoter (2-3kb)	2908	NR3C1	2215	143398453	143398637	185	TRUE	NA	NA	NA	NA	NA	NA	NA	NA	NA	NA	NA	NA	FALSE	132_dual_narrow_peak_23713	264	1.50466	9.79192	7.65971	Promoter (2-3kb)	2908	NR3C1	2236	143398462	143398616	155	TRUE	NA	NA	NA	NA	NA	NA	NA	NA	NA	NA	NA	NA	FALSE
U026711	chr5	143398913	143399828	915	WT_dual_narrow_peak_18788	273	2.35333	35.3843	32.823	Promoter (1-2kb)	2908	NR3C1	1200	143398930	143399652	723	TRUE	13_dual_narrow_peak_22613	440	2.14505	45.8781	43.4599	Promoter (1-2kb)	2908	NR3C1	1580	143398933	143399272	340	TRUE	132_dual_narrow_peak_23714	400	2.18381	43.5752	41.1433	Promoter (1-2kb)	2908	NR3C1	1043	143398931	143399809	879	TRUE	133_dual_narrow_peak_22978	448	2.09723	44.326	41.9298	Promoter (1-2kb)	2908	NR3C1	1024	143398933	143399828	896	TRUE
U026712	chr5	143400488	143400886	398	NA	NA	NA	NA	NA	NA	NA	NA	NA	NA	NA	NA	FALSE	13_dual_narrow_peak_22614	331	1.4604	10.5214	8.3868	Promoter (<=1kb)	2908	NR3C1	0	143400489	143400886	398	TRUE	NA	NA	NA	NA	NA	NA	NA	NA	NA	NA	NA	NA	FALSE	NA	NA	NA	NA	NA	NA	NA	NA	NA	NA	NA	NA	FALSE
U026713	chr5	143401440	143402721	1281	WT_dual_narrow_peak_18789	215	1.75895	14.0432	11.738	Promoter (<=1kb)	2908	NR3C1	196	143401815	143402541	727	TRUE	13_dual_narrow_peak_22616	351	1.6022	16.1212	13.9246	Promoter (<=1kb)	2908	NR3C1	35	143401831	143402702	872	TRUE	132_dual_narrow_peak_23715	360	1.80776	24.4604	22.174	Promoter (<=1kb)	2908	NR3C1	108	143401829	143402629	801	TRUE	133_dual_narrow_peak_22979	412	1.78688	26.8297	24.5476	Promoter (<=1kb)	2908	NR3C1	16	143401441	143402721	1281	TRUE
U026714	chr5	143402916	143403273	357	WT_dual_narrow_peak_18790	181	1.67845	10.4316	8.18187	Promoter (<=1kb)	2908	NR3C1	127	143402947	143403202	256	TRUE	13_dual_narrow_peak_22617	333	1.71534	19.3828	17.1565	Promoter (<=1kb)	2908	NR3C1	64	143402919	143403265	347	TRUE	132_dual_narrow_peak_23716	324	1.83271	23.0572	20.7828	Promoter (<=1kb)	2908	NR3C1	57	143402918	143403272	355	TRUE	133_dual_narrow_peak_22980	386	1.88397	29.3486	27.049	Promoter (<=1kb)	2908	NR3C1	56	143402921	143403273	353	TRUE
U026715	chr5	143404154	143404501	347	NA	NA	NA	NA	NA	NA	NA	NA	NA	NA	NA	NA	FALSE	13_dual_narrow_peak_22618	262	1.56296	11.2921	9.14756	Promoter (<=1kb)	2908	NR3C1	-26	143404155	143404501	347	TRUE	132_dual_narrow_peak_23717	228	1.53789	9.39453	7.26946	Promoter (<=1kb)	2908	NR3C1	-54	143404183	143404442	260	TRUE	133_dual_narrow_peak_22981	283	1.63741	14.3119	12.1324	Promoter (<=1kb)	2908	NR3C1	-33	143404162	143404479	318	TRUE
U026716	chr5	143404628	143404786	158	WT_dual_narrow_peak_18791	129	1.59683	6.63605	4.46093	Promoter (<=1kb)	2908	NR3C1	0	143404629	143404786	158	TRUE	NA	NA	NA	NA	NA	NA	NA	NA	NA	NA	NA	NA	FALSE	NA	NA	NA	NA	NA	NA	NA	NA	NA	NA	NA	NA	FALSE	NA	NA	NA	NA	NA	NA	NA	NA	NA	NA	NA	NA	FALSE
U026717	chr5	143405042	143405990	948	WT_dual_narrow_peak_18792	208	3.11845	43.8983	41.245	Promoter (<=1kb)	2908	NR3C1	-29	143405352	143405990	639	TRUE	13_dual_narrow_peak_22619	350	2.72675	58.6095	56.1099	Promoter (<=1kb)	2908	NR3C1	0	143405298	143405951	654	TRUE	132_dual_narrow_peak_23718	340	2.92965	63.9706	61.3961	Promoter (<=1kb)	2908	NR3C1	0	143405239	143405983	745	TRUE	133_dual_narrow_peak_22982	365	2.70465	60.1989	57.7084	Promoter (<=1kb)	2908	NR3C1	0	143405043	143405937	895	TRUE
U026718	chr5	143457447	143457921	474	NA	NA	NA	NA	NA	NA	NA	NA	NA	NA	NA	NA	FALSE	13_dual_narrow_peak_22620	23	6.17717	13.9483	11.7733	Distal Intergenic	2908	NR3C1	-21943	143457455	143457855	401	TRUE	132_dual_narrow_peak_23719	20	5.86998	12.1387	9.97393	Distal Intergenic	2908	NR3C1	-21943	143457455	143457921	467	TRUE	133_dual_narrow_peak_22983	21	5.32512	11.4415	9.29306	Distal Intergenic	2908	NR3C1	-21936	143457448	143457848	401	TRUE
U026719	chr5	143495405	143496145	740	WT_dual_narrow_peak_18793	8	3.69047	4.69642	2.57278	Intron (ENST00000340585.6/ENST00000340585.6, intron 1 of 1)	105378208	LOC105378208	-35643	143495494	143495688	195	TRUE	13_dual_narrow_peak_22621	16	4.29817	7.75754	5.66574	Intron (ENST00000340585.6/ENST00000340585.6, intron 1 of 1)	105378208	LOC105378208	-35244	143495406	143496087	682	TRUE	132_dual_narrow_peak_23720	16	4.75189	8.61353	6.49857	Intron (ENST00000340585.6/ENST00000340585.6, intron 1 of 1)	105378208	LOC105378208	-35243	143495679	143496088	410	TRUE	133_dual_narrow_peak_22984	17	4.35692	8.16568	6.06215	Intron (ENST00000340585.6/ENST00000340585.6, intron 1 of 1)	105378208	LOC105378208	-35196	143495626	143496135	510	TRUE
U026720	chr5	143506775	143507830	1055	WT_dual_narrow_peak_18794	30	9.60597	24.0707	21.6369	Intron (ENST00000340585.6/ENST00000340585.6, intron 1 of 1)	105378208	LOC105378208	-23690	143507067	143507641	575	TRUE	13_dual_narrow_peak_22622	39	9.57449	29.1719	26.8684	Intron (ENST00000340585.6/ENST00000340585.6, intron 1 of 1)	105378208	LOC105378208	-23645	143507097	143507686	590	TRUE	132_dual_narrow_peak_23721	36	8.94186	26.0888	23.789	Intron (ENST00000340585.6/ENST00000340585.6, intron 1 of 1)	105378208	LOC105378208	-23663	143506776	143507668	893	TRUE	133_dual_narrow_peak_22985	51	9.99307	37.2681	34.916	Intron (ENST00000340585.6/ENST00000340585.6, intron 1 of 1)	105378208	LOC105378208	-23991	143507135	143507340	206	TRUE
U026721	chr5	143554053	143554504	451	NA	NA	NA	NA	NA	NA	NA	NA	NA	NA	NA	NA	FALSE	13_dual_narrow_peak_22623	24	5.90807	13.8017	11.6291	Intron (ENST00000661034.1/105378208, intron 4 of 4)	105378209	LOC105378209	-4692	143554054	143554504	451	TRUE	NA	NA	NA	NA	NA	NA	NA	NA	NA	NA	NA	NA	FALSE	133_dual_narrow_peak_22987	18	3.87826	7.4571	5.36569	Intron (ENST00000661034.1/105378208, intron 4 of 4)	105378209	LOC105378209	-4692	143554333	143554504	172	TRUE
U026722	chr5	143557310	143557681	371	WT_dual_narrow_peak_18795	10	3.81346	5.31929	3.18082	Promoter (1-2kb)	105378209	LOC105378209	-1515	143557511	143557681	171	TRUE	13_dual_narrow_peak_22624	14	3.20739	5.12013	3.08032	Promoter (1-2kb)	105378209	LOC105378209	-1710	143557311	143557486	176	TRUE	NA	NA	NA	NA	NA	NA	NA	NA	NA	NA	NA	NA	FALSE	133_dual_narrow_peak_22988	26	4.90848	12.2775	10.1207	Promoter (1-2kb)	105378209	LOC105378209	-1584	143557407	143557612	206	TRUE
U026723	chr5	143595084	143596644	1560	WT_dual_narrow_peak_18797	21	5.90517	12.6	10.316	Intron (ENST00000661617.1/105378209, intron 4 of 4)	105378210	LOC105378210	-9745	143595669	143595883	215	TRUE	13_dual_narrow_peak_22625	33	5.73564	16.9944	14.7894	Intron (ENST00000661617.1/105378209, intron 4 of 4)	105378210	LOC105378210	-9161	143595110	143596467	1358	TRUE	132_dual_narrow_peak_23723	31	5.96345	16.7722	14.5564	Intron (ENST00000661617.1/105378209, intron 4 of 4)	105378210	LOC105378210	-9035	143595685	143596593	909	TRUE	133_dual_narrow_peak_22989	38	6.20969	20.3573	18.1241	Intron (ENST00000661617.1/105378209, intron 4 of 4)	105378210	LOC105378210	-9724	143595085	143595904	820	TRUE
U026724	chr5	144142292	144142453	161	NA	NA	NA	NA	NA	NA	NA	NA	NA	NA	NA	NA	FALSE	NA	NA	NA	NA	NA	NA	NA	NA	NA	NA	NA	NA	FALSE	132_dual_narrow_peak_23724	14	4.19285	6.99248	4.90617	Distal Intergenic	81555	YIPF5	28177	144142293	144142453	161	TRUE	NA	NA	NA	NA	NA	NA	NA	NA	NA	NA	NA	NA	FALSE
U026725	chr5	144169360	144171241	1881	WT_dual_narrow_peak_18799	348	13.2853	258.982	253.627	Promoter (<=1kb)	57528	KCTD16	0	144169465	144171141	1677	TRUE	13_dual_narrow_peak_22626	553	12.4327	391.904	386.903	Promoter (<=1kb)	57528	KCTD16	0	144169361	144171241	1881	TRUE	132_dual_narrow_peak_23725	504	11.5755	343.079	338.176	Promoter (<=1kb)	57528	KCTD16	0	144169379	144171230	1852	TRUE	133_dual_narrow_peak_22991	582	12.8525	420.004	415.04	Promoter (<=1kb)	57528	KCTD16	0	144169373	144171207	1835	TRUE
U026726	chr5	144183562	144183732	170	NA	NA	NA	NA	NA	NA	NA	NA	NA	NA	NA	NA	FALSE	NA	NA	NA	NA	NA	NA	NA	NA	NA	NA	NA	NA	FALSE	NA	NA	NA	NA	NA	NA	NA	NA	NA	NA	NA	NA	FALSE	NA	NA	NA	NA	NA	NA	NA	NA	NA	NA	NA	NA	FALSE
U026727	chr5	144189954	144190521	567	NA	NA	NA	NA	NA	NA	NA	NA	NA	NA	NA	NA	FALSE	13_dual_narrow_peak_22627	21	5.66241	12.1219	9.96707	Intron (ENST00000512467.6/57528, intron 2 of 3)	57528	KCTD16	-14852	144190046	144190425	380	TRUE	132_dual_narrow_peak_23726	21	5.43481	11.6649	9.50696	Intron (ENST00000512467.6/57528, intron 2 of 3)	57528	KCTD16	-14756	144189955	144190521	567	TRUE	133_dual_narrow_peak_22992	24	5.40621	12.7192	10.5568	Intron (ENST00000512467.6/57528, intron 2 of 3)	57528	KCTD16	-14878	144190073	144190399	327	TRUE
U026728	chr5	144190536	144190694	158	NA	NA	NA	NA	NA	NA	NA	NA	NA	NA	NA	NA	FALSE	NA	NA	NA	NA	NA	NA	NA	NA	NA	NA	NA	NA	FALSE	NA	NA	NA	NA	NA	NA	NA	NA	NA	NA	NA	NA	FALSE	NA	NA	NA	NA	NA	NA	NA	NA	NA	NA	NA	NA	FALSE
U026729	chr5	144191977	144192156	179	NA	NA	NA	NA	NA	NA	NA	NA	NA	NA	NA	NA	FALSE	13_dual_narrow_peak_22628	17	4.63288	8.70517	6.59594	Intron (ENST00000512467.6/57528, intron 2 of 3)	57528	KCTD16	-13138	144191978	144192139	162	TRUE	132_dual_narrow_peak_23727	20	5.20704	10.8423	8.69547	Intron (ENST00000512467.6/57528, intron 2 of 3)	57528	KCTD16	-13121	144191978	144192156	179	TRUE	133_dual_narrow_peak_22993	16	3.73014	6.63234	4.55966	Intron (ENST00000512467.6/57528, intron 2 of 3)	57528	KCTD16	-13122	144191994	144192155	162	TRUE
U026730	chr5	145056826	145057042	216	NA	NA	NA	NA	NA	NA	NA	NA	NA	NA	NA	NA	FALSE	NA	NA	NA	NA	NA	NA	NA	NA	NA	NA	NA	NA	FALSE	132_dual_narrow_peak_23728	12	3.6338	5.48107	3.42765	Intron (ENST00000659832.1/ENST00000659832.1, intron 1 of 3)	153768	PRELID2	324628	145056827	145057042	216	TRUE	NA	NA	NA	NA	NA	NA	NA	NA	NA	NA	NA	NA	FALSE
U026731	chr5	145130739	145131333	594	WT_dual_narrow_peak_18800	10	4.51058	6.4334	4.2624	Intron (ENST00000659832.1/ENST00000659832.1, intron 1 of 3)	153768	PRELID2	250545	145130969	145131125	157	TRUE	13_dual_narrow_peak_22629	16	4.3755	7.90587	5.80925	Intron (ENST00000659832.1/ENST00000659832.1, intron 1 of 3)	153768	PRELID2	250591	145130740	145131079	340	TRUE	132_dual_narrow_peak_23729	15	4.47237	7.79011	5.68894	Intron (ENST00000659832.1/ENST00000659832.1, intron 1 of 3)	153768	PRELID2	250337	145130842	145131333	492	TRUE	NA	NA	NA	NA	NA	NA	NA	NA	NA	NA	NA	NA	FALSE
U026732	chr5	145244949	145245723	774	WT_dual_narrow_peak_18801	8	3.69047	4.69642	2.57278	Distal Intergenic	153768	PRELID2	136462	145245025	145245208	184	TRUE	13_dual_narrow_peak_22630	17	4.63288	8.70517	6.59594	Distal Intergenic	153768	PRELID2	135964	145245294	145245706	413	TRUE	132_dual_narrow_peak_23730	18	5.31094	10.3322	8.19139	Distal Intergenic	153768	PRELID2	135947	145244950	145245723	774	TRUE	NA	NA	NA	NA	NA	NA	NA	NA	NA	NA	NA	NA	FALSE
U026733	chr5	145680156	145680321	165	NA	NA	NA	NA	NA	NA	NA	NA	NA	NA	NA	NA	FALSE	13_dual_narrow_peak_22631	26	6.94932	16.818	14.6145	Intron (ENST00000510259.5/153768, intron 1 of 2)	153768	PRELID2	74058	145680157	145680321	165	TRUE	NA	NA	NA	NA	NA	NA	NA	NA	NA	NA	NA	NA	FALSE	133_dual_narrow_peak_22994	19	4.84102	9.76186	7.63479	Intron (ENST00000510259.5/153768, intron 1 of 2)	153768	PRELID2	74059	145680159	145680320	162	TRUE
U026734	chr5	145833910	145835939	2029	WT_dual_narrow_peak_18802	84	9.85651	56.7362	53.9451	Promoter (<=1kb)	153768	PRELID2	0	145834461	145835900	1440	TRUE	13_dual_narrow_peak_22632	200	8.9395	118.725	115.845	Promoter (<=1kb)	153768	PRELID2	0	145833911	145835925	2015	TRUE	132_dual_narrow_peak_23731	155	10.1786	101.697	98.8607	Promoter (<=1kb)	153768	PRELID2	0	145834154	145835939	1786	TRUE	133_dual_narrow_peak_22995	223	10.2148	143.948	140.973	Promoter (<=1kb)	153768	PRELID2	0	145833923	145835926	2004	TRUE
U026735	chr5	145936004	145939392	3388	WT_dual_narrow_peak_18803	246	9.1344	146.916	143.075	Promoter (<=1kb)	153769	SH3RF2	0	145936005	145937879	1875	TRUE	13_dual_narrow_peak_22633	493	8.40706	272.692	268.693	Promoter (<=1kb)	153769	SH3RF2	0	145936139	145938505	2367	TRUE	132_dual_narrow_peak_23732	389	7.69515	202.837	199.228	Promoter (<=1kb)	153769	SH3RF2	0	145936228	145937912	1685	TRUE	133_dual_narrow_peak_22996	520	8.28162	284.286	280.38	Promoter (<=1kb)	153769	SH3RF2	0	145936185	145937912	1728	TRUE
U026736	chr5	146027632	146028129	497	NA	NA	NA	NA	NA	NA	NA	NA	NA	NA	NA	NA	FALSE	NA	NA	NA	NA	NA	NA	NA	NA	NA	NA	NA	NA	FALSE	132_dual_narrow_peak_23734	14	4.19285	6.99248	4.90617	Intron (ENST00000359120.9/153769, intron 5 of 9)	153769	SH3RF2	-14901	146027633	146028129	497	TRUE	133_dual_narrow_peak_22998	15	3.87282	6.66158	4.5846	Intron (ENST00000359120.9/153769, intron 5 of 9)	153769	SH3RF2	-15095	146027670	146027935	266	TRUE
U026737	chr5	146042112	146043104	992	NA	NA	NA	NA	NA	NA	NA	NA	NA	NA	NA	NA	FALSE	13_dual_narrow_peak_22636	28	6.38974	16.5132	14.313	Promoter (<=1kb)	153769	SH3RF2	0	146042497	146043104	608	TRUE	132_dual_narrow_peak_23735	17	5.00189	9.40613	7.2809	Promoter (<=1kb)	153769	SH3RF2	0	146042147	146043048	902	TRUE	133_dual_narrow_peak_22999	25	5.25925	12.7568	10.594	Promoter (<=1kb)	153769	SH3RF2	-692	146042137	146042338	202	TRUE
U026738	chr5	146181397	146183073	1676	WT_dual_narrow_peak_18805	350	16.0495	288.523	282.769	Promoter (<=1kb)	51520	LARS1	0	146181455	146183052	1598	TRUE	13_dual_narrow_peak_22637	590	13.9807	446.162	440.696	Promoter (<=1kb)	51520	LARS1	0	146181447	146183066	1620	TRUE	132_dual_narrow_peak_23736	521	13.8203	392.428	387.062	Promoter (<=1kb)	51520	LARS1	0	146181450	146183065	1616	TRUE	133_dual_narrow_peak_23001	671	15.6202	537.21	531.306	Promoter (<=1kb)	51520	LARS1	0	146181447	146183073	1627	TRUE
U026739	chr5	146203076	146204890	1814	WT_dual_narrow_peak_18806	362	8.09362	196.229	191.739	Promoter (<=1kb)	127814297	LOC127814297	0	146203133	146204865	1733	TRUE	13_dual_narrow_peak_22638	566	6.88543	268.908	264.939	Promoter (<=1kb)	127814297	LOC127814297	0	146203101	146204864	1764	TRUE	132_dual_narrow_peak_23737	577	7.29463	286.677	282.313	Promoter (<=1kb)	127814297	LOC127814297	0	146203095	146204890	1796	TRUE	133_dual_narrow_peak_23002	602	7.08007	292.064	288.1	Promoter (<=1kb)	127814297	LOC127814297	0	146203134	146204852	1719	TRUE
U026740	chr5	146447168	146449530	2362	WT_dual_narrow_peak_18807	311	8.25169	171.672	167.508	Promoter (<=1kb)	10915	TCERG1	0	146447204	146448850	1647	TRUE	13_dual_narrow_peak_22639	566	8.0861	303.718	299.461	Promoter (<=1kb)	10915	TCERG1	0	146447169	146449155	1987	TRUE	132_dual_narrow_peak_23738	513	7.57684	262.866	258.727	Promoter (<=1kb)	10915	TCERG1	0	146447172	146448942	1771	TRUE	133_dual_narrow_peak_23003	604	8.24868	328.425	324.184	Promoter (<=1kb)	10915	TCERG1	0	146447169	146448922	1754	TRUE
U026741	chr5	147065217	147065837	620	NA	NA	NA	NA	NA	NA	NA	NA	NA	NA	NA	NA	FALSE	13_dual_narrow_peak_22641	23	6.17717	13.9483	11.7733	Intron (ENST00000504198.5/5521, intron 2 of 9)	5521	PPP2R2B	-9221	147065248	147065837	590	TRUE	132_dual_narrow_peak_23740	19	5.59046	11.225	9.072	Intron (ENST00000504198.5/5521, intron 2 of 9)	5521	PPP2R2B	-9191	147065218	147065486	269	TRUE	133_dual_narrow_peak_23005	23	5.80923	13.1973	11.0291	Intron (ENST00000504198.5/5521, intron 2 of 9)	5521	PPP2R2B	-9210	147065237	147065810	574	TRUE
U026742	chr5	147366113	147366876	763	NA	NA	NA	NA	NA	NA	NA	NA	NA	NA	NA	NA	FALSE	13_dual_narrow_peak_22642	23	6.17717	13.9483	11.7733	Intron (ENST00000306304.10/202374, intron 8 of 10)	202374	STK32A	-16022	147366279	147366876	598	TRUE	132_dual_narrow_peak_23742	34	9.78331	26.7094	24.4043	Intron (ENST00000306304.10/202374, intron 8 of 10)	202374	STK32A	-16150	147366114	147366748	635	TRUE	133_dual_narrow_peak_23006	25	6.29333	15.0232	12.8365	Intron (ENST00000306304.10/202374, intron 8 of 10)	202374	STK32A	-16043	147366293	147366855	563	TRUE
U026743	chr5	147382687	147383495	808	WT_dual_narrow_peak_18809	81	18.7897	80.9168	77.8615	Promoter (<=1kb)	202374	STK32A	0	147382865	147383495	631	TRUE	13_dual_narrow_peak_22643	34	9.00837	25.1245	22.8511	Promoter (<=1kb)	202374	STK32A	0	147382888	147383285	398	TRUE	132_dual_narrow_peak_23743	79	16.027	72.4748	69.8421	Promoter (<=1kb)	202374	STK32A	0	147382688	147383495	808	TRUE	133_dual_narrow_peak_23007	63	15.343	58.38	55.9	Promoter (<=1kb)	202374	STK32A	0	147382706	147383316	611	TRUE
U026744	chr5	147590883	147591282	399	WT_dual_narrow_peak_18810	14	6.15079	10.331	8.08293	3' UTR	153469	JAKMIP2-AS1	30877	147590891	147591147	257	TRUE	NA	NA	NA	NA	NA	NA	NA	NA	NA	NA	NA	NA	FALSE	132_dual_narrow_peak_23744	27	7.82664	19.0496	16.811	3' UTR	153469	JAKMIP2-AS1	30877	147590891	147591277	387	TRUE	133_dual_narrow_peak_23008	27	6.77743	16.9141	14.7099	3' UTR	153469	JAKMIP2-AS1	30870	147590884	147591238	355	TRUE
U026745	chr5	148012103	148012257	154	NA	NA	NA	NA	NA	NA	NA	NA	NA	NA	NA	NA	FALSE	13_dual_narrow_peak_22644	14	3.86073	6.38156	4.31248	Distal Intergenic	11005	SPINK5	-13426	148012104	148012257	154	TRUE	NA	NA	NA	NA	NA	NA	NA	NA	NA	NA	NA	NA	FALSE	NA	NA	NA	NA	NA	NA	NA	NA	NA	NA	NA	NA	FALSE
U026746	chr5	148086389	148086577	188	NA	NA	NA	NA	NA	NA	NA	NA	NA	NA	NA	NA	FALSE	NA	NA	NA	NA	NA	NA	NA	NA	NA	NA	NA	NA	FALSE	NA	NA	NA	NA	NA	NA	NA	NA	NA	NA	NA	NA	FALSE	133_dual_narrow_peak_23009	33	3.16236	8.93667	6.82358	Promoter (<=1kb)	11005	SPINK5	137	148086390	148086577	188	TRUE
U026747	chr5	148090386	148091759	1373	WT_dual_narrow_peak_18811	41	5.85977	20.5746	18.183	Promoter (<=1kb)	11005	SPINK5	0	148090461	148091641	1181	TRUE	13_dual_narrow_peak_22645	78	4.52744	27.9204	25.6262	Promoter (<=1kb)	11005	SPINK5	0	148090387	148091649	1263	TRUE	132_dual_narrow_peak_23745	75	4.80389	28.6338	26.3134	Promoter (<=1kb)	11005	SPINK5	0	148090646	148091641	996	TRUE	133_dual_narrow_peak_23010	80	4.85234	30.6345	28.3258	Promoter (<=1kb)	11005	SPINK5	0	148090405	148091649	1245	TRUE
U026748	chr5	148091932	148092754	822	WT_dual_narrow_peak_18812	22	3.36235	7.20129	5.01497	Promoter (1-2kb)	11005	SPINK5	1042	148091970	148092309	340	TRUE	13_dual_narrow_peak_22646	57	3.55709	16.1676	13.9705	Promoter (1-2kb)	11005	SPINK5	1007	148091935	148092754	820	TRUE	132_dual_narrow_peak_23746	58	4.03908	19.048	16.8099	Promoter (1-2kb)	11005	SPINK5	1005	148091933	148092750	818	TRUE	133_dual_narrow_peak_23011	61	3.97594	19.5436	17.3172	Promoter (1-2kb)	11005	SPINK5	1007	148091935	148092664	730	TRUE
U026749	chr5	148221135	148223721	2586	WT_dual_narrow_peak_18813	285	5.91181	121.223	117.703	Promoter (<=1kb)	105378220	MARCOL	0	148221227	148223721	2495	TRUE	13_dual_narrow_peak_22647	467	6.68009	217.328	213.76	Promoter (<=1kb)	105378220	MARCOL	0	148221136	148223718	2583	TRUE	132_dual_narrow_peak_23747	418	6.45061	189.491	185.991	Promoter (<=1kb)	105378220	MARCOL	0	148221350	148223697	2348	TRUE	133_dual_narrow_peak_23012	486	6.33942	216.466	213.036	Promoter (<=1kb)	105378220	MARCOL	0	148221136	148223692	2557	TRUE
U026750	chr5	148237639	148237895	256	NA	NA	NA	NA	NA	NA	NA	NA	NA	NA	NA	NA	FALSE	NA	NA	NA	NA	NA	NA	NA	NA	NA	NA	NA	NA	FALSE	NA	NA	NA	NA	NA	NA	NA	NA	NA	NA	NA	NA	FALSE	133_dual_narrow_peak_23013	17	4.35692	8.16568	6.06215	Promoter (<=1kb)	105378220	MARCOL	-630	148237640	148237895	256	TRUE
U026751	chr5	148238878	148239072	194	WT_dual_narrow_peak_18814	16	4.42437	7.99909	5.79516	Promoter (<=1kb)	105378220	MARCOL	354	148238879	148239072	194	TRUE	NA	NA	NA	NA	NA	NA	NA	NA	NA	NA	NA	NA	FALSE	NA	NA	NA	NA	NA	NA	NA	NA	NA	NA	NA	NA	FALSE	NA	NA	NA	NA	NA	NA	NA	NA	NA	NA	NA	NA	FALSE
U026752	chr5	148239383	148239760	377	WT_dual_narrow_peak_18815	16	4.33648	7.83117	5.63031	Promoter (<=1kb)	105378220	MARCOL	859	148239384	148239760	377	TRUE	NA	NA	NA	NA	NA	NA	NA	NA	NA	NA	NA	NA	FALSE	NA	NA	NA	NA	NA	NA	NA	NA	NA	NA	NA	NA	FALSE	NA	NA	NA	NA	NA	NA	NA	NA	NA	NA	NA	NA	FALSE
U026753	chr5	148382818	148384864	2046	WT_dual_narrow_peak_18816	330	9.83823	205.033	200.424	Promoter (<=1kb)	102546294	FBXO38-DT	0	148382936	148384786	1851	TRUE	13_dual_narrow_peak_22648	522	8.63769	293.95	289.775	Promoter (<=1kb)	102546294	FBXO38-DT	0	148382831	148384832	2002	TRUE	132_dual_narrow_peak_23748	480	8.66018	271.225	267.01	Promoter (<=1kb)	102546294	FBXO38-DT	0	148382911	148384864	1954	TRUE	133_dual_narrow_peak_23014	568	8.90169	326.085	321.863	Promoter (<=1kb)	102546294	FBXO38-DT	0	148382819	148384864	2046	TRUE
U026754	chr5	148474304	148474478	174	NA	NA	NA	NA	NA	NA	NA	NA	NA	NA	NA	NA	FALSE	NA	NA	NA	NA	NA	NA	NA	NA	NA	NA	NA	NA	FALSE	132_dual_narrow_peak_23749	22	6.42903	14.0252	11.838	Intron (ENST00000521530.6/3360, intron 6 of 6)	81545	FBXO38	33949	148474305	148474478	174	TRUE	NA	NA	NA	NA	NA	NA	NA	NA	NA	NA	NA	NA	FALSE
U026755	chr5	148731191	148731876	685	WT_dual_narrow_peak_18817	16	6.97089	12.4543	10.1724	Distal Intergenic	3360	HTR4	-54003	148731238	148731806	569	TRUE	13_dual_narrow_peak_22649	29	6.78212	17.8261	15.6133	Distal Intergenic	3360	HTR4	-53957	148731192	148731762	571	TRUE	132_dual_narrow_peak_23750	41	10.0592	31.4186	29.0763	Distal Intergenic	3360	HTR4	-53975	148731210	148731808	599	TRUE	133_dual_narrow_peak_23015	53	9.97864	38.435	36.0755	Distal Intergenic	3360	HTR4	-53971	148731206	148731754	549	TRUE
U026756	chr5	148733327	148733688	361	NA	NA	NA	NA	NA	NA	NA	NA	NA	NA	NA	NA	FALSE	13_dual_narrow_peak_22650	21	4.92231	10.6013	8.4659	Distal Intergenic	3360	HTR4	-56126	148733361	148733688	328	TRUE	132_dual_narrow_peak_23751	20	5.11212	10.6507	8.50607	Distal Intergenic	3360	HTR4	-56093	148733328	148733688	361	TRUE	133_dual_narrow_peak_23016	29	5.46124	14.7306	12.5474	Distal Intergenic	3360	HTR4	-56141	148733376	148733688	313	TRUE
U026757	chr5	148808874	148810101	1227	WT_dual_narrow_peak_18818	153	14.0812	122.202	118.67	Distal Intergenic	154	ADRB2	-16633	148809081	148809978	898	TRUE	13_dual_narrow_peak_22651	251	14.1984	196.113	192.703	Distal Intergenic	154	ADRB2	-16542	148808966	148810069	1104	TRUE	132_dual_narrow_peak_23752	209	12.1207	150.376	147.183	Distal Intergenic	154	ADRB2	-16510	148808979	148810101	1123	TRUE	133_dual_narrow_peak_23017	227	12.8954	168.715	165.588	Distal Intergenic	154	ADRB2	-16515	148808875	148810096	1222	TRUE
U026758	chr5	148825569	148826583	1014	WT_dual_narrow_peak_18819	143	12.6967	108.103	104.739	Promoter (<=1kb)	154	ADRB2	-170	148825628	148826441	814	TRUE	13_dual_narrow_peak_22652	283	15.2119	228.462	224.81	Promoter (<=1kb)	154	ADRB2	-85	148825612	148826526	915	TRUE	132_dual_narrow_peak_23753	255	16.0448	212.655	208.962	Promoter (<=1kb)	154	ADRB2	-29	148825570	148826582	1013	TRUE	133_dual_narrow_peak_23018	256	14.2249	200.062	196.739	Promoter (<=1kb)	154	ADRB2	-28	148825576	148826583	1008	TRUE
U026759	chr5	148912955	148913224	269	NA	NA	NA	NA	NA	NA	NA	NA	NA	NA	NA	NA	FALSE	NA	NA	NA	NA	NA	NA	NA	NA	NA	NA	NA	NA	FALSE	132_dual_narrow_peak_23754	21	6.14951	13.0724	10.8962	Distal Intergenic	154	ADRB2	86345	148912956	148913224	269	TRUE	NA	NA	NA	NA	NA	NA	NA	NA	NA	NA	NA	NA	FALSE
U026760	chr5	148978250	148978570	320	NA	NA	NA	NA	NA	NA	NA	NA	NA	NA	NA	NA	FALSE	NA	NA	NA	NA	NA	NA	NA	NA	NA	NA	NA	NA	FALSE	132_dual_narrow_peak_23755	13	3.87423	6.15209	4.08739	Intron (ENST00000504690.5/79628, intron 17 of 19)	79628	SH3TC2	28342	148978251	148978570	320	TRUE	NA	NA	NA	NA	NA	NA	NA	NA	NA	NA	NA	NA	FALSE
U026761	chr5	148978614	148979512	898	WT_dual_narrow_peak_18820	15	6.56084	11.3797	9.11439	Intron (ENST00000504690.5/79628, intron 17 of 19)	79628	SH3TC2	27744	148978961	148979168	208	TRUE	13_dual_narrow_peak_22653	24	6.43455	14.8882	12.7035	Intron (ENST00000504690.5/79628, intron 17 of 19)	79628	SH3TC2	27482	148978948	148979430	483	TRUE	132_dual_narrow_peak_23756	33	9.50378	25.5755	23.2798	Intron (ENST00000504690.5/79628, intron 17 of 19)	79628	SH3TC2	27400	148978856	148979512	657	TRUE	133_dual_narrow_peak_23019	32	7.98769	21.8976	19.652	Intron (ENST00000504690.5/79628, intron 17 of 19)	79628	SH3TC2	27400	148978893	148979512	620	TRUE
U026762	chr5	149062044	149062915	871	NA	NA	NA	NA	NA	NA	NA	NA	NA	NA	NA	NA	FALSE	13_dual_narrow_peak_22654	14	3.86073	6.38156	4.31248	Promoter (<=1kb)	693169	MIR584	0	149062231	149062864	634	TRUE	132_dual_narrow_peak_23757	13	3.91332	6.2222	4.1517	Promoter (<=1kb)	693169	MIR584	0	149062273	149062627	355	TRUE	133_dual_narrow_peak_23020	16	4.11487	7.40151	5.31083	Promoter (<=1kb)	693169	MIR584	0	149062045	149062689	645	TRUE
U026763	chr5	149127404	149127570	166	NA	NA	NA	NA	NA	NA	NA	NA	NA	NA	NA	NA	FALSE	NA	NA	NA	NA	NA	NA	NA	NA	NA	NA	NA	NA	FALSE	132_dual_narrow_peak_23758	11	3.35428	4.77111	2.73637	Intron (ENST00000668914.1/ENST00000668914.1, intron 1 of 2)	22885	ABLIM3	-13913	149127405	149127570	166	TRUE	NA	NA	NA	NA	NA	NA	NA	NA	NA	NA	NA	NA	FALSE
U026764	chr5	149134269	149134863	594	NA	NA	NA	NA	NA	NA	NA	NA	NA	NA	NA	NA	FALSE	13_dual_narrow_peak_22655	19	5.14764	10.3717	8.23884	Distal Intergenic	22885	ABLIM3	-6724	149134540	149134759	220	TRUE	132_dual_narrow_peak_23759	17	5.03141	9.4613	7.33316	Distal Intergenic	22885	ABLIM3	-6771	149134321	149134712	392	TRUE	133_dual_narrow_peak_23021	20	5.08307	10.5917	8.45378	Distal Intergenic	22885	ABLIM3	-6620	149134270	149134863	594	TRUE
U026765	chr5	149141411	149142316	905	WT_dual_narrow_peak_18821	89	20.513	91.9379	88.7597	Promoter (<=1kb)	22885	ABLIM3	0	149141412	149142079	668	TRUE	13_dual_narrow_peak_22656	194	19.2418	180.029	176.735	Promoter (<=1kb)	22885	ABLIM3	0	149141419	149142289	871	TRUE	132_dual_narrow_peak_23760	174	23.1933	178.09	174.683	Promoter (<=1kb)	22885	ABLIM3	0	149141412	149142214	803	TRUE	133_dual_narrow_peak_23022	209	22.0793	206.405	203.041	Promoter (<=1kb)	22885	ABLIM3	0	149141412	149142316	905	TRUE
U026766	chr5	149271244	149272704	1460	WT_dual_narrow_peak_18822	124	10.5437	84.4941	81.3993	Promoter (<=1kb)	134265	AFAP1L1	0	149271245	149272703	1459	TRUE	13_dual_narrow_peak_22657	275	11.3313	187.866	184.516	Promoter (<=1kb)	134265	AFAP1L1	0	149271327	149272703	1377	TRUE	132_dual_narrow_peak_23761	231	11.0896	156.794	153.552	Promoter (<=1kb)	134265	AFAP1L1	0	149271353	149272704	1352	TRUE	133_dual_narrow_peak_23023	271	10.9402	181.276	178.071	Promoter (<=1kb)	134265	AFAP1L1	0	149271347	149272703	1357	TRUE
U026767	chr5	149344755	149346677	1922	WT_dual_narrow_peak_18823	228	6.89266	111.085	107.686	Promoter (<=1kb)	124901103	LOC124901103	0	149344767	149346665	1899	TRUE	13_dual_narrow_peak_22658	413	7.17684	203.965	200.498	Promoter (<=1kb)	124901103	LOC124901103	0	149344756	149346677	1922	TRUE	132_dual_narrow_peak_23762	380	6.52623	174.318	170.941	Promoter (<=1kb)	124901103	LOC124901103	0	149344756	149346665	1910	TRUE	133_dual_narrow_peak_23024	450	7.2416	223.365	219.888	Promoter (<=1kb)	124901103	LOC124901103	0	149344767	149346665	1899	TRUE
U026768	chr5	149357571	149358918	1347	WT_dual_narrow_peak_18824	123	13.6516	98.1191	94.87	Promoter (<=1kb)	78991	PCYOX1L	0	149357689	149358784	1096	TRUE	13_dual_narrow_peak_22659	201	12.1764	145.289	142.233	Promoter (<=1kb)	106144529	GRPEL2-AS1	0	149357596	149358808	1213	TRUE	132_dual_narrow_peak_23763	200	12.533	147.084	143.915	Promoter (<=1kb)	106144529	GRPEL2-AS1	0	149357578	149358918	1341	TRUE	133_dual_narrow_peak_23025	204	12.5944	150.307	147.294	Promoter (<=1kb)	106144529	GRPEL2-AS1	0	149357596	149358793	1198	TRUE
U026769	chr5	149456022	149456180	158	NA	NA	NA	NA	NA	NA	NA	NA	NA	NA	NA	NA	FALSE	13_dual_narrow_peak_22660	15	4.11811	7.13087	5.04762	Distal Intergenic	406937	MIR145	25377	149456023	149456180	158	TRUE	NA	NA	NA	NA	NA	NA	NA	NA	NA	NA	NA	NA	FALSE	NA	NA	NA	NA	NA	NA	NA	NA	NA	NA	NA	NA	FALSE
U026770	chr5	149485829	149486717	888	WT_dual_narrow_peak_18825	12	5.33068	8.31872	6.10696	Distal Intergenic	1452	CSNK1A1	26692	149485907	149486428	522	TRUE	13_dual_narrow_peak_22661	26	6.24478	15.3423	13.1535	Distal Intergenic	1452	CSNK1A1	26403	149485984	149486717	734	TRUE	132_dual_narrow_peak_23764	20	5.13082	10.6886	8.54354	Distal Intergenic	1452	CSNK1A1	26525	149485891	149486595	705	TRUE	133_dual_narrow_peak_23026	25	5.45597	13.2049	11.0367	Distal Intergenic	1452	CSNK1A1	26469	149485922	149486651	730	TRUE
U026771	chr5	149549278	149552166	2888	WT_dual_narrow_peak_18826	318	5.63826	129.251	125.633	Promoter (<=1kb)	1452	CSNK1A1	0	149549279	149552124	2846	TRUE	13_dual_narrow_peak_22662	505	5.063	183.514	180.195	Promoter (<=1kb)	1452	CSNK1A1	0	149549287	149552166	2880	TRUE	132_dual_narrow_peak_23765	484	5.05345	175.708	172.32	Promoter (<=1kb)	1452	CSNK1A1	0	149549318	149552136	2819	TRUE	133_dual_narrow_peak_23027	550	5.27869	207.697	204.325	Promoter (<=1kb)	1452	CSNK1A1	0	149549352	149552134	2783	TRUE
U026772	chr5	149561330	149562261	931	WT_dual_narrow_peak_18827	27	6.4621	16.2396	13.9039	Intron (ENST00000505810.5/389337, intron 1 of 2)	389337	ARHGEF37	9412	149561359	149561883	525	TRUE	13_dual_narrow_peak_22663	52	7.84392	31.7925	29.4701	Intron (ENST00000505810.5/389337, intron 1 of 2)	389337	ARHGEF37	9409	149561356	149562261	906	TRUE	132_dual_narrow_peak_23766	68	9.95499	47.424	44.9646	Intron (ENST00000505810.5/389337, intron 1 of 2)	389337	ARHGEF37	9384	149561331	149562082	752	TRUE	133_dual_narrow_peak_23028	47	6.72778	25.8865	23.6112	Intron (ENST00000505810.5/389337, intron 1 of 2)	389337	ARHGEF37	9405	149561352	149562219	868	TRUE
U026773	chr5	149580705	149582437	1732	WT_dual_narrow_peak_18828	51	8.05093	31.9009	29.3779	Promoter (<=1kb)	389337	ARHGEF37	0	149580706	149582297	1592	TRUE	13_dual_narrow_peak_22664	96	8.6421	58.4419	55.9434	Promoter (<=1kb)	389337	ARHGEF37	0	149580870	149582299	1430	TRUE	132_dual_narrow_peak_23767	109	10.2966	73.9049	71.2624	Promoter (<=1kb)	389337	ARHGEF37	0	149580870	149582311	1442	TRUE	133_dual_narrow_peak_23029	88	7.64427	49.3776	46.9507	Promoter (<=1kb)	389337	ARHGEF37	0	149580870	149582437	1568	TRUE
U026774	chr5	149605926	149606418	492	NA	NA	NA	NA	NA	NA	NA	NA	NA	NA	NA	NA	FALSE	NA	NA	NA	NA	NA	NA	NA	NA	NA	NA	NA	NA	FALSE	132_dual_narrow_peak_23768	12	3.6338	5.48107	3.42765	Intron (ENST00000333677.7/389337, intron 3 of 12)	389337	ARHGEF37	-20479	149605927	149606418	492	TRUE	NA	NA	NA	NA	NA	NA	NA	NA	NA	NA	NA	NA	FALSE
U026775	chr5	149729946	149731789	1843	WT_dual_narrow_peak_18829	186	8.20018	104.265	100.945	Promoter (<=1kb)	133522	PPARGC1B	0	149730086	149731760	1675	TRUE	13_dual_narrow_peak_22665	414	8.40415	229.786	226.124	Promoter (<=1kb)	133522	PPARGC1B	0	149730027	149731761	1735	TRUE	132_dual_narrow_peak_23769	356	8.31291	196.8	193.241	Promoter (<=1kb)	133522	PPARGC1B	0	149730056	149731789	1734	TRUE	133_dual_narrow_peak_23030	419	8.29608	230.371	226.846	Promoter (<=1kb)	133522	PPARGC1B	0	149729947	149731761	1815	TRUE
U026776	chr5	149747320	149747939	619	WT_dual_narrow_peak_18830	13	5.71794	9.27308	7.04486	Intron (ENST00000360453.8/133522, intron 1 of 10)	494327	MIR378A	14496	149747321	149747625	305	TRUE	13_dual_narrow_peak_22666	20	5.40502	11.2368	9.09286	Intron (ENST00000360453.8/133522, intron 1 of 10)	494327	MIR378A	14586	149747411	149747700	290	TRUE	132_dual_narrow_peak_23770	20	5.86998	12.1387	9.97393	Intron (ENST00000360453.8/133522, intron 1 of 10)	494327	MIR378A	14506	149747331	149747939	609	TRUE	133_dual_narrow_peak_23031	18	4.59897	8.95284	6.8372	Intron (ENST00000360453.8/133522, intron 1 of 10)	494327	MIR378A	14524	149747349	149747831	483	TRUE
U026777	chr5	149938877	149939646	769	WT_dual_narrow_peak_18831	16	6.64723	11.9173	9.64404	Intron (ENST00000255266.10/5145, intron 1 of 21)	5145	PDE6A	5295	149939136	149939498	363	TRUE	13_dual_narrow_peak_22667	25	6.21201	14.8524	12.6689	Intron (ENST00000255266.10/5145, intron 1 of 21)	5145	PDE6A	5270	149938908	149939523	616	TRUE	132_dual_narrow_peak_23771	28	7.73659	19.3652	17.1239	Intron (ENST00000255266.10/5145, intron 1 of 21)	5145	PDE6A	5147	149939207	149939646	440	TRUE	133_dual_narrow_peak_23032	26	5.86698	14.5151	12.3338	Intron (ENST00000255266.10/5145, intron 1 of 21)	5145	PDE6A	5324	149938878	149939469	592	TRUE
U026778	chr5	149960367	149961749	1382	WT_dual_narrow_peak_18832	61	10.8409	45.7344	43.0612	Promoter (<=1kb)	1836	SLC26A2	0	149960463	149961690	1228	TRUE	13_dual_narrow_peak_22668	169	14.1222	134.336	131.353	Promoter (<=1kb)	1836	SLC26A2	0	149960372	149961723	1352	TRUE	132_dual_narrow_peak_23772	130	11.8151	94.7786	91.9912	Promoter (<=1kb)	1836	SLC26A2	0	149960372	149961718	1347	TRUE	133_dual_narrow_peak_23033	151	13.0222	115.425	112.62	Promoter (<=1kb)	1836	SLC26A2	0	149960368	149961682	1315	TRUE
U026779	chr5	149962049	149962202	153	NA	NA	NA	NA	NA	NA	NA	NA	NA	NA	NA	NA	FALSE	NA	NA	NA	NA	NA	NA	NA	NA	NA	NA	NA	NA	FALSE	132_dual_narrow_peak_23773	34	3.15457	9.11348	6.99205	Promoter (1-2kb)	1836	SLC26A2	1265	149962050	149962202	153	TRUE	NA	NA	NA	NA	NA	NA	NA	NA	NA	NA	NA	NA	FALSE
U026780	chr5	149999769	150002213	2444	WT_dual_narrow_peak_18833	269	7.09413	133.251	129.584	Promoter (<=1kb)	22993	HMGXB3	0	149999824	150002202	2379	TRUE	13_dual_narrow_peak_22669	471	6.01904	200.861	197.418	Promoter (<=1kb)	22993	HMGXB3	0	149999805	150002176	2372	TRUE	132_dual_narrow_peak_23774	422	6.09348	182.307	178.866	Promoter (<=1kb)	22993	HMGXB3	0	149999796	150002213	2418	TRUE	133_dual_narrow_peak_23034	493	6.37507	220.553	217.095	Promoter (<=1kb)	22993	HMGXB3	0	149999776	150002188	2413	TRUE
U026781	chr5	150129933	150130372	439	NA	NA	NA	NA	NA	NA	NA	NA	NA	NA	NA	NA	FALSE	NA	NA	NA	NA	NA	NA	NA	NA	NA	NA	NA	NA	FALSE	132_dual_narrow_peak_23775	13	3.91332	6.2222	4.1517	Intron (ENST00000261799.9/5159, intron 9 of 22)	5159	PDGFRB	3738	150130211	150130372	162	TRUE	NA	NA	NA	NA	NA	NA	NA	NA	NA	NA	NA	NA	FALSE
U026782	chr5	150138726	150139008	282	WT_dual_narrow_peak_18834	10	4.23665	5.99868	3.84032	Promoter (1-2kb)	5159	PDGFRB	-1290	150138727	150139008	282	TRUE	NA	NA	NA	NA	NA	NA	NA	NA	NA	NA	NA	NA	FALSE	NA	NA	NA	NA	NA	NA	NA	NA	NA	NA	NA	NA	FALSE	NA	NA	NA	NA	NA	NA	NA	NA	NA	NA	NA	NA	FALSE
U026783	chr5	150142629	150143714	1085	NA	NA	NA	NA	NA	NA	NA	NA	NA	NA	NA	NA	FALSE	13_dual_narrow_peak_22670	23	6.17717	13.9483	11.7733	Intron (ENST00000261799.9/5159, intron 1 of 22)	5159	PDGFRB	-5433	150142870	150143595	726	TRUE	132_dual_narrow_peak_23776	19	4.67275	9.41974	7.29435	Intron (ENST00000261799.9/5159, intron 1 of 22)	5159	PDGFRB	-5405	150142842	150143714	873	TRUE	133_dual_narrow_peak_23036	24	5.22171	12.3083	10.1512	Intron (ENST00000261799.9/5159, intron 1 of 22)	5159	PDGFRB	-5761	150143198	150143657	460	TRUE
U026784	chr5	150161349	150162138	789	WT_dual_narrow_peak_18835	22	7.68321	16.3494	14.0122	Distal Intergenic	1044	CDX1	-5040	150161350	150161738	389	TRUE	13_dual_narrow_peak_22671	53	8.93599	35.5667	33.2176	Distal Intergenic	1044	CDX1	-4640	150161369	150162138	770	TRUE	132_dual_narrow_peak_23777	37	6.82444	21.5782	19.3167	Distal Intergenic	1044	CDX1	-4851	150161369	150161927	559	TRUE	133_dual_narrow_peak_23037	51	9.03846	34.727	32.3911	Distal Intergenic	1044	CDX1	-4736	150161357	150162042	686	TRUE
U026785	chr5	150163514	150164010	496	NA	NA	NA	NA	NA	NA	NA	NA	NA	NA	NA	NA	FALSE	13_dual_narrow_peak_22672	51	8.69336	33.7643	31.4278	Promoter (2-3kb)	1044	CDX1	-2791	150163525	150163987	463	TRUE	132_dual_narrow_peak_23778	44	8.29351	28.8859	26.5636	Promoter (2-3kb)	1044	CDX1	-2768	150163515	150164010	496	TRUE	133_dual_narrow_peak_23038	35	6.47471	19.771	17.5428	Promoter (2-3kb)	1044	CDX1	-2791	150163527	150163987	461	TRUE
U026786	chr5	150208791	150211441	2650	WT_dual_narrow_peak_18837	58	9.93746	41.334	38.7082	3' UTR	815	CAMK2A	14553	150208831	150209852	1022	TRUE	13_dual_narrow_peak_22673	153	6.67596	74.0682	71.4714	3' UTR	815	CAMK2A	12964	150208843	150211441	2599	TRUE	132_dual_narrow_peak_23779	139	8.68887	82.5359	79.8339	3' UTR	815	CAMK2A	13697	150208792	150210708	1917	TRUE	133_dual_narrow_peak_23039	163	7.04899	82.1113	79.4959	3' UTR	815	CAMK2A	12965	150208843	150211440	2598	TRUE
U026787	chr5	150317232	150317455	223	NA	NA	NA	NA	NA	NA	NA	NA	NA	NA	NA	NA	FALSE	13_dual_narrow_peak_22674	14	3.86073	6.38156	4.31248	Intron (ENST00000515301.2/340075, intron 1 of 1)	340075	ARSI	-14369	150317274	150317455	182	TRUE	NA	NA	NA	NA	NA	NA	NA	NA	NA	NA	NA	NA	FALSE	NA	NA	NA	NA	NA	NA	NA	NA	NA	NA	NA	NA	FALSE
U026788	chr5	150320143	150320464	321	WT_dual_narrow_peak_18838	13	5.74074	9.31011	7.07978	Intron (ENST00000515301.2/340075, intron 1 of 1)	340075	ARSI	-17255	150320160	150320433	274	TRUE	13_dual_narrow_peak_22675	16	4.3755	7.90587	5.80925	Intron (ENST00000515301.2/340075, intron 1 of 1)	340075	ARSI	-17239	150320144	150320464	321	TRUE	132_dual_narrow_peak_23780	16	4.75189	8.61353	6.49857	Intron (ENST00000515301.2/340075, intron 1 of 1)	340075	ARSI	-17255	150320160	150320386	227	TRUE	NA	NA	NA	NA	NA	NA	NA	NA	NA	NA	NA	NA	FALSE
U026789	chr5	150357531	150358985	1454	WT_dual_narrow_peak_18839	280	12.3012	200.776	196.225	Promoter (<=1kb)	6949	TCOF1	0	150357551	150358947	1397	TRUE	13_dual_narrow_peak_22676	492	11.2419	329.213	324.742	Promoter (<=1kb)	6949	TCOF1	0	150357541	150358971	1431	TRUE	132_dual_narrow_peak_23781	447	11.2267	299.469	294.983	Promoter (<=1kb)	6949	TCOF1	0	150357532	150358951	1420	TRUE	133_dual_narrow_peak_23040	533	11.3272	357.724	353.256	Promoter (<=1kb)	6949	TCOF1	0	150357544	150358985	1442	TRUE
U026790	chr5	150409948	150410655	707	WT_dual_narrow_peak_18840	22	9.43121	19.3771	17.0003	Promoter (2-3kb)	972	CD74	2301	150410012	150410445	434	TRUE	13_dual_narrow_peak_22677	72	14.6929	63.6511	61.1197	Promoter (2-3kb)	972	CD74	2091	150409958	150410655	698	TRUE	132_dual_narrow_peak_23782	43	11.5084	35.7893	33.4141	Promoter (2-3kb)	972	CD74	2104	150409949	150410642	694	TRUE	133_dual_narrow_peak_23041	53	11.64	42.62	40.2342	Promoter (2-3kb)	972	CD74	2296	150409969	150410450	482	TRUE
U026791	chr5	150448019	150450149	2130	WT_dual_narrow_peak_18841	253	6.7679	121.003	117.486	Promoter (<=1kb)	6208	RPS14	0	150448020	150450095	2076	TRUE	13_dual_narrow_peak_22678	460	7.42913	232.73	229.045	Promoter (<=1kb)	6208	RPS14	0	150448313	150450149	1837	TRUE	132_dual_narrow_peak_23783	402	6.59108	185.657	182.189	Promoter (<=1kb)	6208	RPS14	0	150448029	150450111	2083	TRUE	133_dual_narrow_peak_23042	483	7.07999	235.246	231.688	Promoter (<=1kb)	6208	RPS14	0	150448334	150450112	1779	TRUE
U026792	chr5	150458691	150459347	656	WT_dual_narrow_peak_18842	14	6.15079	10.331	8.08293	Distal Intergenic	6208	RPS14	-8953	150458692	150458884	193	TRUE	13_dual_narrow_peak_22679	38	10.0379	29.5829	27.2762	Distal Intergenic	6208	RPS14	-9001	150458740	150458970	231	TRUE	132_dual_narrow_peak_23784	39	11.1618	32.516	30.1656	Distal Intergenic	6208	RPS14	-8953	150458692	150459347	656	TRUE	133_dual_narrow_peak_23043	29	7.26153	18.8655	16.6444	Distal Intergenic	6208	RPS14	-9000	150458739	150459222	484	TRUE
U026793	chr5	150473117	150473381	264	NA	NA	NA	NA	NA	NA	NA	NA	NA	NA	NA	NA	FALSE	NA	NA	NA	NA	NA	NA	NA	NA	NA	NA	NA	NA	FALSE	132_dual_narrow_peak_23785	14	4.19285	6.99248	4.90617	Distal Intergenic	3340	NDST1	-12443	150473118	150473375	258	TRUE	133_dual_narrow_peak_23044	23	5.80923	13.1973	11.0291	Distal Intergenic	3340	NDST1	-12437	150473179	150473381	203	TRUE
U026794	chr5	150474241	150474418	177	WT_dual_narrow_peak_18843	10	4.51058	6.4334	4.2624	Distal Intergenic	3340	NDST1	-11400	150474242	150474418	177	TRUE	NA	NA	NA	NA	NA	NA	NA	NA	NA	NA	NA	NA	FALSE	NA	NA	NA	NA	NA	NA	NA	NA	NA	NA	NA	NA	FALSE	NA	NA	NA	NA	NA	NA	NA	NA	NA	NA	NA	NA	FALSE
U026795	chr5	150485716	150487365	1649	WT_dual_narrow_peak_18844	177	11.3302	123.31	119.765	Promoter (<=1kb)	102546298	NDST1-AS1	0	150485754	150487333	1580	TRUE	13_dual_narrow_peak_22680	329	10.9304	218.556	214.98	Promoter (<=1kb)	102546298	NDST1-AS1	0	150485754	150487230	1477	TRUE	132_dual_narrow_peak_23786	300	10.7395	197.689	194.122	Promoter (<=1kb)	102546298	NDST1-AS1	0	150485762	150487365	1604	TRUE	133_dual_narrow_peak_23045	354	11.4335	241.213	237.613	Promoter (<=1kb)	102546298	NDST1-AS1	0	150485754	150487264	1511	TRUE
U026796	chr5	150497489	150498069	580	NA	NA	NA	NA	NA	NA	NA	NA	NA	NA	NA	NA	FALSE	13_dual_narrow_peak_22681	24	6.43455	14.8882	12.7035	Promoter (<=1kb)	3340	NDST1	0	150497770	150498069	300	TRUE	132_dual_narrow_peak_23787	18	5.31094	10.3322	8.19139	Promoter (<=1kb)	3340	NDST1	0	150497770	150498052	283	TRUE	133_dual_narrow_peak_23046	21	5.32154	11.4341	9.28732	Promoter (<=1kb)	3340	NDST1	0	150497490	150498069	580	TRUE
U026797	chr5	150511902	150512185	283	NA	NA	NA	NA	NA	NA	NA	NA	NA	NA	NA	NA	FALSE	13_dual_narrow_peak_22682	16	4.3755	7.90587	5.80925	Intron (ENST00000522491.1/3340, intron 1 of 1)	3340	NDST1	3772	150511903	150512185	283	TRUE	NA	NA	NA	NA	NA	NA	NA	NA	NA	NA	NA	NA	FALSE	133_dual_narrow_peak_23047	13	3.38872	5.26016	3.21363	Intron (ENST00000522491.1/3340, intron 1 of 1)	3340	NDST1	3775	150511906	150512171	266	TRUE
U026798	chr5	150517534	150518187	653	WT_dual_narrow_peak_18845	24	8.62041	19.0136	16.6417	Intron (ENST00000522491.1/3340, intron 1 of 1)	3340	NDST1	9469	150517600	150518016	417	TRUE	13_dual_narrow_peak_22683	27	7.02481	17.4319	15.2231	Intron (ENST00000522491.1/3340, intron 1 of 1)	3340	NDST1	9432	150517563	150518182	620	TRUE	132_dual_narrow_peak_23788	39	10.9782	32.1432	29.7955	Intron (ENST00000522491.1/3340, intron 1 of 1)	3340	NDST1	9464	150517595	150518078	484	TRUE	133_dual_narrow_peak_23048	33	8.22974	22.9346	20.681	Intron (ENST00000522491.1/3340, intron 1 of 1)	3340	NDST1	9404	150517535	150518187	653	TRUE
U026799	chr5	150615977	150616486	509	NA	NA	NA	NA	NA	NA	NA	NA	NA	NA	NA	NA	FALSE	NA	NA	NA	NA	NA	NA	NA	NA	NA	NA	NA	NA	FALSE	132_dual_narrow_peak_23789	13	3.91332	6.2222	4.1517	Promoter (<=1kb)	124901108	LOC124901108	-624	150615978	150616486	509	TRUE	NA	NA	NA	NA	NA	NA	NA	NA	NA	NA	NA	NA	FALSE
U026800	chr5	150624265	150626205	1940	WT_dual_narrow_peak_18846	51	8.04124	31.872	29.3493	Promoter (1-2kb)	124901107	LOC124901107	1384	150624318	150625395	1078	TRUE	13_dual_narrow_peak_22684	123	6.90291	62.022	59.5009	Promoter (<=1kb)	124901107	LOC124901107	684	150624312	150626095	1784	TRUE	132_dual_narrow_peak_23790	96	6.79733	48.7638	46.295	Promoter (<=1kb)	124901107	LOC124901107	983	150624304	150625796	1493	TRUE	133_dual_narrow_peak_23049	141	7.71069	76.7233	74.1384	Promoter (<=1kb)	124901107	LOC124901107	574	150624266	150626205	1940	TRUE
U026801	chr5	150632602	150632900	298	NA	NA	NA	NA	NA	NA	NA	NA	NA	NA	NA	NA	FALSE	NA	NA	NA	NA	NA	NA	NA	NA	NA	NA	NA	NA	FALSE	132_dual_narrow_peak_23791	17	2.89401	5.01893	2.97967	Intron (ENST00000394243.5/11346, intron 2 of 2)	124901107	LOC124901107	-5824	150632603	150632900	298	TRUE	NA	NA	NA	NA	NA	NA	NA	NA	NA	NA	NA	NA	FALSE
U026802	chr5	150637831	150638015	184	NA	NA	NA	NA	NA	NA	NA	NA	NA	NA	NA	NA	FALSE	13_dual_narrow_peak_22685	81	2.46249	12.7383	10.5774	Promoter (2-3kb)	11346	SYNPO	-2650	150637832	150638010	179	TRUE	NA	NA	NA	NA	NA	NA	NA	NA	NA	NA	NA	NA	FALSE	133_dual_narrow_peak_23050	105	3.06366	22.6976	20.446	Promoter (2-3kb)	11346	SYNPO	-2645	150637832	150638015	184	TRUE
U026803	chr5	150640409	150642688	2279	WT_dual_narrow_peak_18847	192	6.25162	87.0105	83.8876	Promoter (<=1kb)	11346	SYNPO	0	150640424	150642646	2223	TRUE	13_dual_narrow_peak_22686	237	6.65482	112.093	109.255	Promoter (<=1kb)	11346	SYNPO	0	150640454	150642319	1866	TRUE	132_dual_narrow_peak_23792	287	6.70271	135.616	132.533	Promoter (<=1kb)	11346	SYNPO	0	150640419	150642633	2215	TRUE	133_dual_narrow_peak_23051	259	6.98812	126.96	124.086	Promoter (<=1kb)	11346	SYNPO	0	150640562	150642315	1754	TRUE
U026804	chr5	150656401	150657572	1171	WT_dual_narrow_peak_18849	22	7.23171	15.5317	13.2058	3' UTR	91977	MYOZ3	-3582	150656819	150657300	482	TRUE	13_dual_narrow_peak_22688	73	10.5216	52.343	49.8834	3' UTR	91977	MYOZ3	-3310	150656497	150657572	1076	TRUE	132_dual_narrow_peak_23793	53	8.98493	35.7062	33.3316	3' UTR	91977	MYOZ3	-3492	150656809	150657390	582	TRUE	133_dual_narrow_peak_23054	63	10.1662	45.037	42.6364	3' UTR	91977	MYOZ3	-3507	150656790	150657375	586	TRUE
U026805	chr5	150699545	150701560	2015	WT_dual_narrow_peak_18850	189	7.03051	94.3004	91.0952	Promoter (<=1kb)	55696	RBM22	0	150699740	150701538	1799	TRUE	13_dual_narrow_peak_22689	440	7.95064	234.357	230.66	Promoter (<=1kb)	55696	RBM22	0	150699546	150701560	2015	TRUE	132_dual_narrow_peak_23794	383	8.00246	205.621	201.988	Promoter (<=1kb)	55696	RBM22	0	150699661	150701559	1899	TRUE	133_dual_narrow_peak_23055	488	8.419	270.251	266.447	Promoter (<=1kb)	55696	RBM22	0	150699546	150701543	1998	TRUE
U026806	chr5	150757380	150759077	1697	WT_dual_narrow_peak_18851	320	11.0708	214.437	209.698	Promoter (<=1kb)	51164	DCTN4	0	150757472	150759072	1601	TRUE	13_dual_narrow_peak_22690	526	10.822	343.389	338.79	Promoter (<=1kb)	51164	DCTN4	0	150757402	150759071	1670	TRUE	132_dual_narrow_peak_23795	521	10.8682	341.084	336.2	Promoter (<=1kb)	51164	DCTN4	0	150757424	150759071	1648	TRUE	133_dual_narrow_peak_23056	569	11.0086	374.857	370.247	Promoter (<=1kb)	51164	DCTN4	0	150757381	150759077	1697	TRUE
U026807	chr5	150790254	150790589	335	NA	NA	NA	NA	NA	NA	NA	NA	NA	NA	NA	NA	FALSE	13_dual_narrow_peak_22691	18	4.89026	9.52751	7.40622	Intron (ENST00000526627.2/85027, intron 1 of 1)	85027	SMIM3	11450	150790255	150790589	335	TRUE	NA	NA	NA	NA	NA	NA	NA	NA	NA	NA	NA	NA	FALSE	NA	NA	NA	NA	NA	NA	NA	NA	NA	NA	NA	NA	FALSE
U026808	chr5	150801223	150801833	610	WT_dual_narrow_peak_18852	33	13.9418	33.7057	31.1628	Distal Intergenic	85027	SMIM3	22485	150801290	150801717	428	TRUE	13_dual_narrow_peak_22692	135	19.7906	130.54	127.583	Distal Intergenic	85027	SMIM3	22463	150801268	150801833	566	TRUE	132_dual_narrow_peak_23796	127	20.7545	126.514	123.5	Distal Intergenic	85027	SMIM3	22467	150801272	150801728	457	TRUE	133_dual_narrow_peak_23057	131	19.3053	125.422	122.558	Distal Intergenic	85027	SMIM3	22419	150801224	150801833	610	TRUE
U026809	chr5	150904186	150905762	1576	WT_dual_narrow_peak_18853	99	9.76972	65.3924	62.5075	Promoter (<=1kb)	91975	ZNF300	0	150904221	150905741	1521	TRUE	13_dual_narrow_peak_22693	168	9.77124	106.824	104.02	Promoter (<=1kb)	91975	ZNF300	0	150904187	150905762	1576	TRUE	132_dual_narrow_peak_23797	147	9.0095	89.194	86.4457	Promoter (<=1kb)	91975	ZNF300	0	150904189	150905741	1553	TRUE	133_dual_narrow_peak_23058	194	10.3548	127.133	124.258	Promoter (<=1kb)	91975	ZNF300	0	150904235	150905761	1527	TRUE
U026810	chr5	151040420	151040588	168	NA	NA	NA	NA	NA	NA	NA	NA	NA	NA	NA	NA	FALSE	NA	NA	NA	NA	NA	NA	NA	NA	NA	NA	NA	NA	FALSE	NA	NA	NA	NA	NA	NA	NA	NA	NA	NA	NA	NA	FALSE	133_dual_narrow_peak_23059	16	4.11487	7.40151	5.31083	Promoter (2-3kb)	10318	TNIP1	-2983	151040421	151040588	168	TRUE
U026811	chr5	151079829	151082349	2520	WT_dual_narrow_peak_18854	220	6.46694	101.944	98.6515	Promoter (<=1kb)	10318	TNIP1	0	151079915	151082185	2271	TRUE	13_dual_narrow_peak_22694	403	4.82861	140.424	137.401	Promoter (<=1kb)	10318	TNIP1	0	151079830	151082317	2488	TRUE	132_dual_narrow_peak_23798	351	5.45815	138.117	135.016	Promoter (<=1kb)	10318	TNIP1	0	151079903	151082317	2415	TRUE	133_dual_narrow_peak_23060	408	4.79513	141.13	138.172	Promoter (<=1kb)	10318	TNIP1	0	151079904	151082349	2446	TRUE
U026812	chr5	151085737	151086132	395	NA	NA	NA	NA	NA	NA	NA	NA	NA	NA	NA	NA	FALSE	13_dual_narrow_peak_22695	115	1.96004	10.7878	8.65032	Promoter (1-2kb)	10318	TNIP1	1026	151085738	151086132	395	TRUE	NA	NA	NA	NA	NA	NA	NA	NA	NA	NA	NA	NA	FALSE	NA	NA	NA	NA	NA	NA	NA	NA	NA	NA	NA	NA	FALSE
U026813	chr5	151086317	151087195	878	NA	NA	NA	NA	NA	NA	NA	NA	NA	NA	NA	NA	FALSE	13_dual_narrow_peak_22696	178	5.26025	69.4221	66.8545	Promoter (<=1kb)	10318	TNIP1	0	151086318	151087195	878	TRUE	132_dual_narrow_peak_23799	44	2.8217	9.54494	7.41579	Promoter (<=1kb)	10318	TNIP1	21	151086805	151087137	333	TRUE	133_dual_narrow_peak_23061	142	4.67835	50.0028	47.5722	Promoter (<=1kb)	10318	TNIP1	0	151086371	151087195	825	TRUE
U026814	chr5	151092900	151093106	206	NA	NA	NA	NA	NA	NA	NA	NA	NA	NA	NA	NA	FALSE	NA	NA	NA	NA	NA	NA	NA	NA	NA	NA	NA	NA	FALSE	NA	NA	NA	NA	NA	NA	NA	NA	NA	NA	NA	NA	FALSE	133_dual_narrow_peak_23062	22	3.49673	7.5532	5.4605	Promoter (<=1kb)	10318	TNIP1	471	151092901	151093106	206	TRUE
U026815	chr5	151093320	151094119	799	NA	NA	NA	NA	NA	NA	NA	NA	NA	NA	NA	NA	FALSE	13_dual_narrow_peak_22697	45	7.77005	27.9984	25.7036	Promoter (<=1kb)	10318	TNIP1	0	151093400	151094091	692	TRUE	132_dual_narrow_peak_23800	21	5.70944	12.2152	10.0496	Promoter (<=1kb)	10318	TNIP1	0	151093446	151093996	551	TRUE	133_dual_narrow_peak_23063	44	6.87246	24.9459	22.6774	Promoter (<=1kb)	10318	TNIP1	0	151093418	151094119	702	TRUE
U026816	chr5	151156559	151158301	1742	WT_dual_narrow_peak_18855	92	7.60956	51.2269	48.4948	Promoter (<=1kb)	309	ANXA6	0	151156690	151158178	1489	TRUE	13_dual_narrow_peak_22698	218	8.52884	124.768	121.848	Promoter (<=1kb)	309	ANXA6	0	151156671	151158301	1631	TRUE	132_dual_narrow_peak_23801	200	8.0684	110.428	107.529	Promoter (<=1kb)	309	ANXA6	0	151156560	151158176	1617	TRUE	133_dual_narrow_peak_23064	227	8.79475	132.512	129.605	Promoter (<=1kb)	309	ANXA6	0	151156677	151158255	1579	TRUE
U026817	chr5	151223534	151224343	809	WT_dual_narrow_peak_18856	33	11.851	30.0238	27.5215	Promoter (<=1kb)	26112	CCDC69	0	151223650	151224098	449	TRUE	13_dual_narrow_peak_22699	77	15.1833	68.724	66.1608	Promoter (<=1kb)	26112	CCDC69	0	151223535	151224300	766	TRUE	132_dual_narrow_peak_23802	87	15.9542	78.5903	75.9156	Promoter (<=1kb)	26112	CCDC69	0	151223546	151224321	776	TRUE	133_dual_narrow_peak_23065	80	13.4872	66.2531	63.7279	Promoter (<=1kb)	26112	CCDC69	0	151223576	151224343	768	TRUE
U026818	chr5	151252482	151254019	1537	WT_dual_narrow_peak_18858	130	15.9089	112.464	109.048	Promoter (<=1kb)	2760	GM2A	0	151253005	151253852	848	TRUE	13_dual_narrow_peak_22701	263	14.7659	209.542	206.033	Promoter (<=1kb)	2760	GM2A	0	151252922	151253981	1060	TRUE	132_dual_narrow_peak_23803	245	14.404	193.145	189.616	Promoter (<=1kb)	2760	GM2A	0	151252519	151254019	1501	TRUE	133_dual_narrow_peak_23067	293	14.7839	232.63	229.09	Promoter (<=1kb)	2760	GM2A	0	151252914	151253987	1074	TRUE
U026819	chr5	151406583	151406965	382	NA	NA	NA	NA	NA	NA	NA	NA	NA	NA	NA	NA	FALSE	13_dual_narrow_peak_22702	24	6.43455	14.8882	12.7035	Intron (ENST00000647906.1/105378234, intron 3 of 3)	105378234	LOC105378234	24387	151406590	151406965	376	TRUE	132_dual_narrow_peak_23804	27	7.82664	19.0496	16.811	Intron (ENST00000647906.1/105378234, intron 3 of 3)	105378234	LOC105378234	24589	151406584	151406763	180	TRUE	133_dual_narrow_peak_23068	23	5.80923	13.1973	11.0291	Intron (ENST00000647906.1/105378234, intron 3 of 3)	105378234	LOC105378234	24477	151406595	151406875	281	TRUE
U026820	chr5	151447529	151448918	1389	WT_dual_narrow_peak_18859	213	12.0139	152.314	148.402	Promoter (<=1kb)	206358	SLC36A1	0	151447539	151448806	1268	TRUE	13_dual_narrow_peak_22703	404	13.3704	300.495	296.265	Promoter (<=1kb)	206358	SLC36A1	0	151447530	151448673	1144	TRUE	132_dual_narrow_peak_23805	343	12.3397	244.773	240.796	Promoter (<=1kb)	206358	SLC36A1	0	151447530	151448918	1389	TRUE	133_dual_narrow_peak_23069	399	12.8459	290.214	286.264	Promoter (<=1kb)	206358	SLC36A1	0	151447530	151448747	1218	TRUE
U026821	chr5	151454292	151454557	265	NA	NA	NA	NA	NA	NA	NA	NA	NA	NA	NA	NA	FALSE	13_dual_narrow_peak_22704	14	3.86073	6.38156	4.31248	Intron (ENST00000520111.5/206358, intron 2 of 4)	206358	SLC36A1	3370	151454293	151454470	178	TRUE	132_dual_narrow_peak_23806	13	3.91332	6.2222	4.1517	Intron (ENST00000520111.5/206358, intron 2 of 4)	206358	SLC36A1	3381	151454304	151454483	180	TRUE	133_dual_narrow_peak_23070	21	5.32512	11.4415	9.29306	Intron (ENST00000520111.5/206358, intron 2 of 4)	206358	SLC36A1	3407	151454330	151454557	228	TRUE
U026822	chr5	151757504	151758851	1347	WT_dual_narrow_peak_18860	170	12.5092	125.989	122.411	Promoter (<=1kb)	475	ATOX1	0	151757750	151758723	974	TRUE	13_dual_narrow_peak_22705	315	11.6188	217.483	213.915	Promoter (<=1kb)	475	ATOX1	0	151757562	151758851	1290	TRUE	132_dual_narrow_peak_23807	274	11.221	186.093	182.621	Promoter (<=1kb)	475	ATOX1	0	151757505	151758823	1319	TRUE	133_dual_narrow_peak_23071	334	12.1527	236.416	232.85	Promoter (<=1kb)	475	ATOX1	0	151757558	151758837	1280	TRUE
U026823	chr5	151770325	151774366	4041	WT_dual_narrow_peak_18863	312	4.4235	99.9592	96.689	Promoter (<=1kb)	10146	G3BP1	0	151772337	151774366	2030	TRUE	13_dual_narrow_peak_22707	586	4.77033	200.146	196.708	Promoter (<=1kb)	10146	G3BP1	0	151771782	151774331	2550	TRUE	132_dual_narrow_peak_23810	540	4.53443	175.243	171.859	Promoter (<=1kb)	10146	G3BP1	0	151772326	151774334	2009	TRUE	133_dual_narrow_peak_23073	650	4.9961	232.126	228.589	Promoter (<=1kb)	10146	G3BP1	0	151772318	151774331	2014	TRUE
U026824	chr5	154037991	154039896	1905	WT_dual_narrow_peak_18864	331	9.40639	199.642	195.106	Promoter (<=1kb)	10827	FAM114A2	0	154038124	154039809	1686	TRUE	13_dual_narrow_peak_22708	578	8.87095	330.942	326.456	Promoter (<=1kb)	10827	FAM114A2	0	154038026	154039853	1828	TRUE	132_dual_narrow_peak_23811	518	8.47477	287.876	283.501	Promoter (<=1kb)	10827	FAM114A2	0	154038026	154039896	1871	TRUE	133_dual_narrow_peak_23074	609	9.10413	354.606	350.163	Promoter (<=1kb)	10827	FAM114A2	0	154037992	154039873	1882	TRUE
U026825	chr5	154071685	154072697	1012	NA	NA	NA	NA	NA	NA	NA	NA	NA	NA	NA	NA	FALSE	13_dual_narrow_peak_22709	32	8.49361	22.9672	20.7106	Intron (ENST00000520327.6/4238, intron 1 of 3)	107986465	LOC107986465	-24589	154071686	154072434	749	TRUE	132_dual_narrow_peak_23812	27	7.82664	19.0496	16.811	Intron (ENST00000520327.6/4238, intron 1 of 3)	107986465	LOC107986465	-24326	154072221	154072697	477	TRUE	133_dual_narrow_peak_23075	29	7.26153	18.8655	16.6444	Intron (ENST00000520327.6/4238, intron 1 of 3)	107986465	LOC107986465	-24348	154072123	154072675	553	TRUE
U026826	chr5	154180361	154180540	179	NA	NA	NA	NA	NA	NA	NA	NA	NA	NA	NA	NA	FALSE	13_dual_narrow_peak_22710	21	5.66241	12.1219	9.96707	Intron (ENST00000519325.1/107986465, intron 3 of 4)	55568	GALNT10	-10190	154180362	154180540	179	TRUE	NA	NA	NA	NA	NA	NA	NA	NA	NA	NA	NA	NA	FALSE	NA	NA	NA	NA	NA	NA	NA	NA	NA	NA	NA	NA	FALSE
U026827	chr5	154189773	154191994	2221	WT_dual_narrow_peak_18865	134	8.24967	76.8712	73.8605	Promoter (<=1kb)	55568	GALNT10	0	154189870	154191876	2007	TRUE	13_dual_narrow_peak_22711	284	9.28645	170.637	167.408	Promoter (<=1kb)	55568	GALNT10	0	154189817	154191971	2155	TRUE	132_dual_narrow_peak_23813	243	8.81172	141.659	138.532	Promoter (<=1kb)	55568	GALNT10	0	154189819	154191986	2168	TRUE	133_dual_narrow_peak_23076	278	8.68255	159.637	156.566	Promoter (<=1kb)	55568	GALNT10	0	154189819	154191994	2176	TRUE
U026828	chr5	154444752	154447840	3088	WT_dual_narrow_peak_18866	320	7.03142	156.56	152.593	Promoter (<=1kb)	386627	SAP30L-AS1	0	154444965	154447778	2814	TRUE	13_dual_narrow_peak_22712	610	6.42656	273.702	269.695	Promoter (<=1kb)	386627	SAP30L-AS1	0	154444759	154447837	3079	TRUE	132_dual_narrow_peak_23814	568	6.63602	261.961	257.831	Promoter (<=1kb)	386627	SAP30L-AS1	0	154444760	154447840	3081	TRUE	133_dual_narrow_peak_23077	653	6.56339	297.815	293.806	Promoter (<=1kb)	386627	SAP30L-AS1	0	154444753	154447805	3053	TRUE
U026829	chr5	154465489	154465644	155	NA	NA	NA	NA	NA	NA	NA	NA	NA	NA	NA	NA	FALSE	13_dual_narrow_peak_22713	16	3.86332	6.90214	4.82551	Distal Intergenic	79685	SAP30L	12412	154465490	154465644	155	TRUE	NA	NA	NA	NA	NA	NA	NA	NA	NA	NA	NA	NA	FALSE	NA	NA	NA	NA	NA	NA	NA	NA	NA	NA	NA	NA	FALSE
U026830	chr5	154467592	154467793	201	WT_dual_narrow_peak_18867	13	5.59341	9.07041	6.84568	Distal Intergenic	9421	HAND1	10456	154467613	154467771	159	TRUE	13_dual_narrow_peak_22714	26	5.94906	14.6972	12.5151	Distal Intergenic	9421	HAND1	10437	154467612	154467790	179	TRUE	132_dual_narrow_peak_23815	23	6.09811	13.7888	11.6052	Distal Intergenic	9421	HAND1	10438	154467612	154467789	178	TRUE	133_dual_narrow_peak_23078	25	5.16612	12.5415	10.3808	Distal Intergenic	9421	HAND1	10438	154467613	154467789	177	TRUE
U026831	chr5	154470122	154470316	194	NA	NA	NA	NA	NA	NA	NA	NA	NA	NA	NA	NA	FALSE	NA	NA	NA	NA	NA	NA	NA	NA	NA	NA	NA	NA	FALSE	132_dual_narrow_peak_23816	14	3.90038	6.45547	4.38132	Distal Intergenic	9421	HAND1	7911	154470123	154470316	194	TRUE	133_dual_narrow_peak_23079	18	3.92587	7.55956	5.46677	Distal Intergenic	9421	HAND1	7954	154470123	154470273	151	TRUE
U026832	chr5	154519586	154519952	366	WT_dual_narrow_peak_18868	13	4.39116	7.06173	4.87809	Distal Intergenic	9421	HAND1	-41505	154519732	154519892	161	TRUE	NA	NA	NA	NA	NA	NA	NA	NA	NA	NA	NA	NA	FALSE	NA	NA	NA	NA	NA	NA	NA	NA	NA	NA	NA	NA	FALSE	NA	NA	NA	NA	NA	NA	NA	NA	NA	NA	NA	NA	FALSE
U026833	chr5	154520956	154521632	676	WT_dual_narrow_peak_18869	20	6.29462	12.9358	10.6469	Distal Intergenic	9421	HAND1	-42920	154521147	154521492	346	TRUE	13_dual_narrow_peak_22715	51	7.85657	31.3173	28.9982	Distal Intergenic	9421	HAND1	-42909	154521136	154521632	497	TRUE	132_dual_narrow_peak_23817	55	8.86482	36.4808	34.1005	Distal Intergenic	9421	HAND1	-42949	154521176	154521589	414	TRUE	133_dual_narrow_peak_23080	76	10.2484	53.2898	50.8397	Distal Intergenic	9421	HAND1	-42901	154521128	154521579	452	TRUE
U026834	chr5	154581835	154582103	268	NA	NA	NA	NA	NA	NA	NA	NA	NA	NA	NA	NA	FALSE	13_dual_narrow_peak_22716	25	4.07969	9.85794	7.73282	Distal Intergenic	100422950	MIR3141	13969	154581836	154582103	268	TRUE	NA	NA	NA	NA	NA	NA	NA	NA	NA	NA	NA	NA	FALSE	NA	NA	NA	NA	NA	NA	NA	NA	NA	NA	NA	NA	FALSE
U026835	chr5	154583716	154584693	977	WT_dual_narrow_peak_18870	24	7.00319	16.0142	13.6814	Distal Intergenic	100422950	MIR3141	11597	154584062	154584475	414	TRUE	13_dual_narrow_peak_22717	49	7.76142	30.0093	27.6996	Distal Intergenic	100422950	MIR3141	11710	154583717	154584362	646	TRUE	132_dual_narrow_peak_23818	40	7.34346	24.3569	22.0716	Distal Intergenic	100422950	MIR3141	11495	154583737	154584577	841	TRUE	133_dual_narrow_peak_23081	40	6.34069	21.593	19.35	Distal Intergenic	100422950	MIR3141	11563	154583724	154584509	786	TRUE
U026836	chr5	154595600	154596024	424	NA	NA	NA	NA	NA	NA	NA	NA	NA	NA	NA	NA	FALSE	13_dual_narrow_peak_22719	15	4.11811	7.13087	5.04762	Promoter (<=1kb)	100422950	MIR3141	292	154595628	154595780	153	TRUE	132_dual_narrow_peak_23819	14	4.19285	6.99248	4.90617	Promoter (<=1kb)	100422950	MIR3141	97	154595683	154595975	293	TRUE	133_dual_narrow_peak_23082	17	4.35692	8.16568	6.06215	Promoter (<=1kb)	100422950	MIR3141	48	154595601	154596024	424	TRUE
U026837	chr5	154604056	154604469	413	NA	NA	NA	NA	NA	NA	NA	NA	NA	NA	NA	NA	FALSE	13_dual_narrow_peak_22720	39	3.83098	12.8981	10.7355	Distal Intergenic	100422950	MIR3141	-7985	154604057	154604431	375	TRUE	NA	NA	NA	NA	NA	NA	NA	NA	NA	NA	NA	NA	FALSE	133_dual_narrow_peak_23083	35	3.4982	10.631	8.49262	Distal Intergenic	100422950	MIR3141	-8189	154604261	154604469	209	TRUE
U026838	chr5	154606754	154607124	370	WT_dual_narrow_peak_18871	20	3.54171	7.19188	5.00572	Distal Intergenic	100422950	MIR3141	-10867	154606939	154607102	164	TRUE	13_dual_narrow_peak_22721	34	3.10766	8.93336	6.82138	Distal Intergenic	100422950	MIR3141	-10683	154606755	154607041	287	TRUE	132_dual_narrow_peak_23820	38	3.38266	10.8774	8.73014	Distal Intergenic	100422950	MIR3141	-10868	154606940	154607124	185	TRUE	NA	NA	NA	NA	NA	NA	NA	NA	NA	NA	NA	NA	FALSE
U026839	chr5	154608020	154608976	956	WT_dual_narrow_peak_18872	33	6.00221	17.6945	15.3395	Distal Intergenic	100422950	MIR3141	-11999	154608071	154608802	732	TRUE	13_dual_narrow_peak_22722	56	5.16668	23.8029	21.54	Distal Intergenic	100422950	MIR3141	-11950	154608022	154608962	941	TRUE	132_dual_narrow_peak_23821	83	7.36225	45.5203	43.0745	Distal Intergenic	100422950	MIR3141	-11982	154608054	154608976	923	TRUE	133_dual_narrow_peak_23084	73	6.94514	38.7815	36.4197	Distal Intergenic	100422950	MIR3141	-12160	154608232	154608952	721	TRUE
U026840	chr5	154650137	154650314	177	NA	NA	NA	NA	NA	NA	NA	NA	NA	NA	NA	NA	FALSE	NA	NA	NA	NA	NA	NA	NA	NA	NA	NA	NA	NA	FALSE	132_dual_narrow_peak_23822	14	4.19285	6.99248	4.90617	Distal Intergenic	23367	LARP1	-32672	154650138	154650314	177	TRUE	NA	NA	NA	NA	NA	NA	NA	NA	NA	NA	NA	NA	FALSE
U026841	chr5	154682270	154683828	1558	WT_dual_narrow_peak_18873	105	10.791	73.6185	70.6436	Promoter (<=1kb)	23367	LARP1	0	154682394	154683758	1365	TRUE	13_dual_narrow_peak_22723	204	11.6004	143.132	140.091	Promoter (<=1kb)	23367	LARP1	0	154682344	154683782	1439	TRUE	132_dual_narrow_peak_23823	168	10.373	111.055	108.151	Promoter (<=1kb)	23367	LARP1	0	154682271	154683828	1558	TRUE	133_dual_narrow_peak_23085	207	11.7199	146.037	143.05	Promoter (<=1kb)	23367	LARP1	0	154682357	154683800	1444	TRUE
U026842	chr5	154691434	154692573	1139	WT_dual_narrow_peak_18874	43	10.9838	34.6693	32.1158	Intron (ENST00000687700.1/23367, intron 1 of 18)	100302284	MIR1303	5808	154691584	154692483	900	TRUE	13_dual_narrow_peak_22724	87	11.281	63.9224	61.3893	Intron (ENST00000687700.1/23367, intron 1 of 18)	100302284	MIR1303	5659	154691435	154692487	1053	TRUE	132_dual_narrow_peak_23824	66	11.6412	51.224	48.7379	Intron (ENST00000687700.1/23367, intron 1 of 18)	100302284	MIR1303	5791	154691567	154692505	939	TRUE	133_dual_narrow_peak_23086	87	12.1198	66.852	64.3233	Intron (ENST00000687700.1/23367, intron 1 of 18)	100302284	MIR1303	5792	154691568	154692573	1006	TRUE
U026843	chr5	154713549	154713833	284	WT_dual_narrow_peak_18875	12	5.33068	8.31872	6.10696	Promoter (<=1kb)	23367	LARP1	707	154713550	154713833	284	TRUE	NA	NA	NA	NA	NA	NA	NA	NA	NA	NA	NA	NA	FALSE	NA	NA	NA	NA	NA	NA	NA	NA	NA	NA	NA	NA	FALSE	NA	NA	NA	NA	NA	NA	NA	NA	NA	NA	NA	NA	FALSE
U026844	chr5	154754259	154757742	3483	WT_dual_narrow_peak_18877	222	3.98093	64.0382	61.1678	Promoter (<=1kb)	23367	LARP1	0	154755328	154757715	2388	TRUE	13_dual_narrow_peak_22726	427	3.96549	119.953	117.066	Promoter (<=1kb)	23367	LARP1	0	154755245	154757741	2497	TRUE	132_dual_narrow_peak_23825	374	3.84107	101.509	98.6736	Promoter (<=1kb)	23367	LARP1	0	154754260	154757741	3482	TRUE	133_dual_narrow_peak_23088	449	4.1782	133.784	130.87	Promoter (<=1kb)	23367	LARP1	0	154755245	154757742	2498	TRUE
U026845	chr5	154758008	154758197	189	NA	NA	NA	NA	NA	NA	NA	NA	NA	NA	NA	NA	FALSE	13_dual_narrow_peak_22727	207	1.92278	17.3575	15.1493	Promoter (<=1kb)	23367	LARP1	709	154758009	154758197	189	TRUE	132_dual_narrow_peak_23826	189	1.93841	16.3125	14.101	Promoter (<=1kb)	23367	LARP1	720	154758020	154758180	161	TRUE	NA	NA	NA	NA	NA	NA	NA	NA	NA	NA	NA	NA	FALSE
U026846	chr5	154857895	154860563	2668	WT_dual_narrow_peak_18878	380	6.62468	176.463	172.235	Promoter (<=1kb)	10826	FAXDC2	0	154857932	154860280	2349	TRUE	13_dual_narrow_peak_22728	614	5.46825	239.188	235.454	Promoter (<=1kb)	10826	FAXDC2	0	154857896	154860563	2668	TRUE	132_dual_narrow_peak_23827	562	5.76717	230.087	226.241	Promoter (<=1kb)	10826	FAXDC2	0	154857896	154860503	2608	TRUE	133_dual_narrow_peak_23089	653	5.76125	266.453	262.676	Promoter (<=1kb)	10826	FAXDC2	0	154857906	154860539	2634	TRUE
U026847	chr5	154937031	154938296	1265	WT_dual_narrow_peak_18879	255	4.70342	87.7261	84.5952	Promoter (<=1kb)	25929	GEMIN5	2	154937144	154938209	1066	TRUE	13_dual_narrow_peak_22729	537	5.3626	205.906	202.425	Promoter (<=1kb)	25929	GEMIN5	0	154937068	154938273	1206	TRUE	132_dual_narrow_peak_23828	482	5.22675	180.773	177.345	Promoter (<=1kb)	25929	GEMIN5	0	154937032	154938269	1238	TRUE	133_dual_narrow_peak_23090	591	5.50159	231.665	228.131	Promoter (<=1kb)	25929	GEMIN5	0	154937058	154938250	1193	TRUE
U026848	chr5	154941047	154942311	1264	WT_dual_narrow_peak_18880	406	7.22546	201.636	197.073	Promoter (<=1kb)	29093	MRPL22	0	154941109	154942220	1112	TRUE	13_dual_narrow_peak_22730	705	6.7939	330.281	325.801	Promoter (<=1kb)	29093	MRPL22	0	154941069	154942311	1243	TRUE	132_dual_narrow_peak_23829	642	6.73177	298.957	294.476	Promoter (<=1kb)	29093	MRPL22	0	154941048	154942284	1237	TRUE	133_dual_narrow_peak_23091	791	7.13948	384.784	380.091	Promoter (<=1kb)	29093	MRPL22	0	154941066	154942284	1219	TRUE
U026849	chr5	156922321	156922479	158	NA	NA	NA	NA	NA	NA	NA	NA	NA	NA	NA	NA	FALSE	NA	NA	NA	NA	NA	NA	NA	NA	NA	NA	NA	NA	FALSE	132_dual_narrow_peak_23830	15	4.47237	7.79011	5.68894	Intron (ENST00000274532.7/91937, intron 6 of 8)	91937	TIMD4	13197	156922322	156922479	158	TRUE	NA	NA	NA	NA	NA	NA	NA	NA	NA	NA	NA	NA	FALSE
U026850	chr5	157076747	157076916	169	NA	NA	NA	NA	NA	NA	NA	NA	NA	NA	NA	NA	FALSE	NA	NA	NA	NA	NA	NA	NA	NA	NA	NA	NA	NA	FALSE	NA	NA	NA	NA	NA	NA	NA	NA	NA	NA	NA	NA	FALSE	133_dual_narrow_peak_23092	17	4.35692	8.16568	6.06215	Distal Intergenic	26762	HAVCR1	-7352	157076748	157076906	159	TRUE
U026851	chr5	157141864	157143231	1367	WT_dual_narrow_peak_18881	252	11.8685	177.613	173.37	Promoter (<=1kb)	3702	ITK	0	157141881	157143227	1347	TRUE	13_dual_narrow_peak_22731	435	11.5398	296.5	292.304	Promoter (<=1kb)	3702	ITK	0	157141865	157143228	1364	TRUE	132_dual_narrow_peak_23831	406	11.1813	271.942	267.719	Promoter (<=1kb)	3702	ITK	0	157141867	157143231	1365	TRUE	133_dual_narrow_peak_23093	447	11.0852	297.158	293.154	Promoter (<=1kb)	3702	ITK	0	157141865	157143228	1364	TRUE
U026852	chr5	157148953	157149677	724	NA	NA	NA	NA	NA	NA	NA	NA	NA	NA	NA	NA	FALSE	13_dual_narrow_peak_22732	13	3.60335	5.65952	3.60569	Intron (ENST00000521769.5/3702, intron 1 of 6)	3702	ITK	6195	157149128	157149444	317	TRUE	132_dual_narrow_peak_23832	28	8.10617	20.1022	17.8539	Intron (ENST00000521769.5/3702, intron 1 of 6)	3702	ITK	6021	157148954	157149677	724	TRUE	133_dual_narrow_peak_23094	16	4.11487	7.40151	5.31083	Intron (ENST00000521769.5/3702, intron 1 of 6)	3702	ITK	6195	157149128	157149429	302	TRUE
U026853	chr5	157265329	157266376	1047	WT_dual_narrow_peak_18882	38	8.85752	27.0062	24.5383	Promoter (<=1kb)	26999	CYFIP2	0	157265330	157266331	1002	TRUE	13_dual_narrow_peak_22733	137	5.32026	54.8166	52.3412	Promoter (<=1kb)	26999	CYFIP2	0	157265406	157266367	962	TRUE	132_dual_narrow_peak_23833	143	6.27044	66.0033	63.415	Promoter (<=1kb)	26999	CYFIP2	0	157265406	157266376	971	TRUE	133_dual_narrow_peak_23095	153	6.8874	75.9444	73.364	Promoter (<=1kb)	26999	CYFIP2	0	157265414	157266375	962	TRUE
U026854	chr5	157266611	157267554	943	NA	NA	NA	NA	NA	NA	NA	NA	NA	NA	NA	NA	FALSE	13_dual_narrow_peak_22734	96	3.66265	26.513	24.2292	Promoter (<=1kb)	26999	CYFIP2	0	157266612	157267554	943	TRUE	132_dual_narrow_peak_23834	73	3.15744	17.1394	14.9194	Promoter (<=1kb)	26999	CYFIP2	0	157266669	157267548	880	TRUE	133_dual_narrow_peak_23096	73	3.22386	17.6328	15.4227	Promoter (<=1kb)	26999	CYFIP2	0	157266612	157267548	937	TRUE
U026855	chr5	157281071	157281257	186	NA	NA	NA	NA	NA	NA	NA	NA	NA	NA	NA	NA	FALSE	13_dual_narrow_peak_22735	15	4.0297	6.963	4.88546	Intron (ENST00000616178.4/26999, intron 1 of 31)	26999	CYFIP2	4013	157281072	157281257	186	TRUE	NA	NA	NA	NA	NA	NA	NA	NA	NA	NA	NA	NA	FALSE	NA	NA	NA	NA	NA	NA	NA	NA	NA	NA	NA	NA	FALSE
U026856	chr5	157290279	157290501	222	NA	NA	NA	NA	NA	NA	NA	NA	NA	NA	NA	NA	FALSE	NA	NA	NA	NA	NA	NA	NA	NA	NA	NA	NA	NA	FALSE	132_dual_narrow_peak_23835	12	3.6338	5.48107	3.42765	Intron (ENST00000616178.4/26999, intron 3 of 31)	26999	CYFIP2	-10317	157290280	157290501	222	TRUE	NA	NA	NA	NA	NA	NA	NA	NA	NA	NA	NA	NA	FALSE
U026857	chr5	157291225	157291452	227	NA	NA	NA	NA	NA	NA	NA	NA	NA	NA	NA	NA	FALSE	NA	NA	NA	NA	NA	NA	NA	NA	NA	NA	NA	NA	FALSE	132_dual_narrow_peak_23836	18	5.31094	10.3322	8.19139	Intron (ENST00000616178.4/26999, intron 3 of 31)	26999	CYFIP2	-9366	157291226	157291452	227	TRUE	NA	NA	NA	NA	NA	NA	NA	NA	NA	NA	NA	NA	FALSE
U026858	chr5	157328654	157328862	208	NA	NA	NA	NA	NA	NA	NA	NA	NA	NA	NA	NA	FALSE	NA	NA	NA	NA	NA	NA	NA	NA	NA	NA	NA	NA	FALSE	132_dual_narrow_peak_23837	16	4.75189	8.61353	6.49857	Promoter (<=1kb)	26999	CYFIP2	752	157328677	157328844	168	TRUE	133_dual_narrow_peak_23097	20	5.08307	10.5917	8.45378	Promoter (<=1kb)	26999	CYFIP2	730	157328655	157328862	208	TRUE
U026859	chr5	157417573	157417919	346	NA	NA	NA	NA	NA	NA	NA	NA	NA	NA	NA	NA	FALSE	NA	NA	NA	NA	NA	NA	NA	NA	NA	NA	NA	NA	FALSE	132_dual_narrow_peak_23838	14	4.19285	6.99248	4.90617	Intron (ENST00000519499.2/408263, intron 1 of 5)	26999	CYFIP2	33308	157417614	157417762	149	TRUE	133_dual_narrow_peak_23098	17	4.35692	8.16568	6.06215	Intron (ENST00000519499.2/408263, intron 1 of 5)	26999	CYFIP2	33268	157417574	157417919	346	TRUE
U026860	chr5	157669243	157669400	157	NA	NA	NA	NA	NA	NA	NA	NA	NA	NA	NA	NA	FALSE	NA	NA	NA	NA	NA	NA	NA	NA	NA	NA	NA	NA	FALSE	NA	NA	NA	NA	NA	NA	NA	NA	NA	NA	NA	NA	FALSE	NA	NA	NA	NA	NA	NA	NA	NA	NA	NA	NA	NA	FALSE
U026861	chr5	157730783	157732164	1381	WT_dual_narrow_peak_18883	135	11.797	98.0598	94.8115	Promoter (<=1kb)	54974	THG1L	0	157730814	157732056	1243	TRUE	13_dual_narrow_peak_22736	276	13.3053	207.172	203.682	Promoter (<=1kb)	54974	THG1L	0	157730896	157732161	1266	TRUE	132_dual_narrow_peak_23839	264	11.8963	185.996	182.525	Promoter (<=1kb)	54974	THG1L	0	157730794	157732148	1355	TRUE	133_dual_narrow_peak_23099	297	13.5161	224.327	220.844	Promoter (<=1kb)	54974	THG1L	0	157730784	157732147	1364	TRUE
U026862	chr5	157743273	157745246	1973	WT_dual_narrow_peak_18884	199	11.4737	138.862	135.125	Promoter (<=1kb)	134353	LSM 11.00	0	157743661	157745175	1515	TRUE	13_dual_narrow_peak_22737	411	11.4002	278.469	274.422	Promoter (<=1kb)	134353	LSM 11.00	0	157743306	157745162	1857	TRUE	132_dual_narrow_peak_23840	308	10.0673	194.644	191.103	Promoter (<=1kb)	134353	LSM 11.00	0	157743274	157745246	1973	TRUE	133_dual_narrow_peak_23100	386	10.4811	248.692	245.04	Promoter (<=1kb)	134353	LSM 11.00	0	157743316	157745199	1884	TRUE
U026863	chr5	157857530	157859152	1622	WT_dual_narrow_peak_18885	298	10.7479	196.509	192.016	Promoter (<=1kb)	9685	CLINT1	28	157857592	157859105	1514	TRUE	13_dual_narrow_peak_22738	559	10.8886	365.909	361.116	Promoter (<=1kb)	9685	CLINT1	0	157857531	157859152	1622	TRUE	132_dual_narrow_peak_23841	490	10.3535	311.577	306.977	Promoter (<=1kb)	9685	CLINT1	0	157857577	157859149	1573	TRUE	133_dual_narrow_peak_23101	594	10.9887	390.601	385.861	Promoter (<=1kb)	9685	CLINT1	0	157857564	157859152	1589	TRUE
U026864	chr5	157871190	157871537	347	NA	NA	NA	NA	NA	NA	NA	NA	NA	NA	NA	NA	FALSE	NA	NA	NA	NA	NA	NA	NA	NA	NA	NA	NA	NA	FALSE	132_dual_narrow_peak_23842	17	5.03141	9.4613	7.33316	Distal Intergenic	9685	CLINT1	-12046	157871191	157871537	347	TRUE	NA	NA	NA	NA	NA	NA	NA	NA	NA	NA	NA	NA	FALSE
U026865	chr5	157948702	157949472	770	WT_dual_narrow_peak_18886	18	7.791	14.6761	12.3618	Distal Intergenic	9685	CLINT1	-89925	157949070	157949271	202	TRUE	13_dual_narrow_peak_22739	65	16.9872	63.5975	61.0664	Distal Intergenic	9685	CLINT1	-89769	157948914	157949401	488	TRUE	132_dual_narrow_peak_23843	73	19.2794	75.2093	72.5579	Distal Intergenic	9685	CLINT1	-89634	157948779	157949472	694	TRUE	133_dual_narrow_peak_23102	59	14.5231	53.5133	51.0618	Distal Intergenic	9685	CLINT1	-89599	157948744	157949278	535	TRUE
U026866	chr5	157994594	157994933	339	NA	NA	NA	NA	NA	NA	NA	NA	NA	NA	NA	NA	FALSE	NA	NA	NA	NA	NA	NA	NA	NA	NA	NA	NA	NA	FALSE	132_dual_narrow_peak_23844	17	5.03141	9.4613	7.33316	Distal Intergenic	9685	CLINT1	-135450	157994595	157994933	339	TRUE	NA	NA	NA	NA	NA	NA	NA	NA	NA	NA	NA	NA	FALSE
U026867	chr5	158875450	158875622	172	NA	NA	NA	NA	NA	NA	NA	NA	NA	NA	NA	NA	FALSE	NA	NA	NA	NA	NA	NA	NA	NA	NA	NA	NA	NA	FALSE	NA	NA	NA	NA	NA	NA	NA	NA	NA	NA	NA	NA	FALSE	133_dual_narrow_peak_23103	25	6.29333	15.0232	12.8365	Intron (ENST00000519890.5/1879, intron 2 of 11)	1879	EBF1	143507	158875451	158875622	172	TRUE
U026868	chr5	159120344	159121010	666	WT_dual_narrow_peak_18887	12	5.33068	8.31872	6.10696	Distal Intergenic	101927740	LINC02202	19865	159120547	159121010	464	TRUE	NA	NA	NA	NA	NA	NA	NA	NA	NA	NA	NA	NA	FALSE	132_dual_narrow_peak_23845	13	3.91332	6.2222	4.1517	Distal Intergenic	101927740	LINC02202	19663	159120345	159120830	486	TRUE	NA	NA	NA	NA	NA	NA	NA	NA	NA	NA	NA	NA	FALSE
U026869	chr5	159178953	159179523	570	WT_dual_narrow_peak_18888	12	3.69813	5.59432	3.44471	Intron (ENST00000274542.6/153830, intron 4 of 10)	153830	RNF145	-5155	159179196	159179523	328	TRUE	13_dual_narrow_peak_22740	27	4.54684	11.6901	9.54128	Intron (ENST00000274542.6/153830, intron 4 of 10)	153830	RNF145	-4913	159178954	159179355	402	TRUE	132_dual_narrow_peak_23846	19	3.6708	7.25194	5.16179	Intron (ENST00000274542.6/153830, intron 4 of 10)	153830	RNF145	-4978	159179019	159179421	403	TRUE	133_dual_narrow_peak_23104	26	3.98342	9.87878	7.75039	Intron (ENST00000274542.6/153830, intron 4 of 10)	153830	RNF145	-4949	159178990	159179324	335	TRUE
U026870	chr5	159184961	159185148	187	NA	NA	NA	NA	NA	NA	NA	NA	NA	NA	NA	NA	FALSE	NA	NA	NA	NA	NA	NA	NA	NA	NA	NA	NA	NA	FALSE	NA	NA	NA	NA	NA	NA	NA	NA	NA	NA	NA	NA	FALSE	133_dual_narrow_peak_23105	23	4.41074	10.0972	7.9664	Intron (ENST00000274542.6/153830, intron 3 of 10)	153830	RNF145	-10958	159184999	159185148	150	TRUE
U026871	chr5	159189261	159189625	364	NA	NA	NA	NA	NA	NA	NA	NA	NA	NA	NA	NA	FALSE	13_dual_narrow_peak_22741	13	3.47891	5.42901	3.38391	Intron (ENST00000274542.6/153830, intron 3 of 10)	153830	RNF145	-15254	159189295	159189547	253	TRUE	132_dual_narrow_peak_23847	14	3.98576	6.61369	4.53703	Intron (ENST00000274542.6/153830, intron 3 of 10)	153830	RNF145	-15326	159189367	159189625	259	TRUE	NA	NA	NA	NA	NA	NA	NA	NA	NA	NA	NA	NA	FALSE
U026872	chr5	159205926	159209534	3608	WT_dual_narrow_peak_18889	316	4.31341	98.4732	95.2201	Promoter (<=1kb)	153830	RNF145	0	159206015	159209438	3424	TRUE	13_dual_narrow_peak_22743	680	4.75682	231.026	227.355	Promoter (<=1kb)	153830	RNF145	0	159207433	159209534	2102	TRUE	132_dual_narrow_peak_23850	566	4.55644	184.461	181.003	Promoter (<=1kb)	153830	RNF145	0	159207456	159209528	2073	TRUE	133_dual_narrow_peak_23107	714	4.85373	247.407	243.764	Promoter (<=1kb)	153830	RNF145	0	159207451	159209528	2078	TRUE
U026873	chr5	159209753	159209942	189	NA	NA	NA	NA	NA	NA	NA	NA	NA	NA	NA	NA	FALSE	NA	NA	NA	NA	NA	NA	NA	NA	NA	NA	NA	NA	FALSE	132_dual_narrow_peak_23851	189	1.53526	7.93943	5.83624	Promoter (<=1kb)	153830	RNF145	0	159209754	159209942	189	TRUE	NA	NA	NA	NA	NA	NA	NA	NA	NA	NA	NA	NA	FALSE
U026874	chr5	159210052	159210491	439	NA	NA	NA	NA	NA	NA	NA	NA	NA	NA	NA	NA	FALSE	13_dual_narrow_peak_22744	264	1.88778	20.6827	18.4454	Promoter (<=1kb)	153830	RNF145	0	159210053	159210491	439	TRUE	132_dual_narrow_peak_23852	185	1.51043	7.32068	5.22951	Promoter (<=1kb)	153830	RNF145	-41	159210094	159210470	377	TRUE	133_dual_narrow_peak_23108	227	1.56656	10.0355	7.9054	Promoter (<=1kb)	153830	RNF145	-30	159210083	159210457	375	TRUE
U026875	chr5	159240285	159240969	684	WT_dual_narrow_peak_18890	17	6.79014	12.5651	10.2815	Intron (ENST00000521204.1/ENST00000521204.1, intron 2 of 2)	124900203	LOC124900203	10120	159240314	159240924	611	TRUE	13_dual_narrow_peak_22745	24	6.43455	14.8882	12.7035	Intron (ENST00000521204.1/ENST00000521204.1, intron 2 of 2)	124900203	LOC124900203	10117	159240311	159240969	659	TRUE	132_dual_narrow_peak_23853	23	6.70855	14.9962	12.7983	Intron (ENST00000521204.1/ENST00000521204.1, intron 2 of 2)	124900203	LOC124900203	10120	159240314	159240924	611	TRUE	133_dual_narrow_peak_23109	27	6.54933	16.4279	14.2284	Intron (ENST00000521204.1/ENST00000521204.1, intron 2 of 2)	124900203	LOC124900203	10092	159240286	159240925	640	TRUE
U026876	chr5	159262599	159264258	1659	WT_dual_narrow_peak_18891	238	10.0023	151.152	147.256	Promoter (<=1kb)	134510	UBLCP1	0	159262682	159264203	1522	TRUE	13_dual_narrow_peak_22746	445	9.92351	275.939	271.914	Promoter (<=1kb)	134510	UBLCP1	0	159262610	159264258	1649	TRUE	132_dual_narrow_peak_23854	402	9.57267	244.048	240.076	Promoter (<=1kb)	134510	UBLCP1	0	159262619	159264237	1619	TRUE	133_dual_narrow_peak_23110	432	9.93108	268.187	264.398	Promoter (<=1kb)	134510	UBLCP1	0	159262600	159264248	1649	TRUE
U026877	chr5	159331561	159331725	164	NA	NA	NA	NA	NA	NA	NA	NA	NA	NA	NA	NA	FALSE	NA	NA	NA	NA	NA	NA	NA	NA	NA	NA	NA	NA	FALSE	132_dual_narrow_peak_23855	14	4.19285	6.99248	4.90617	Promoter (<=1kb)	285626	LOC285626	44	159331562	159331725	164	TRUE	NA	NA	NA	NA	NA	NA	NA	NA	NA	NA	NA	NA	FALSE
U026878	chr5	159337658	159337826	168	NA	NA	NA	NA	NA	NA	NA	NA	NA	NA	NA	NA	FALSE	NA	NA	NA	NA	NA	NA	NA	NA	NA	NA	NA	NA	FALSE	132_dual_narrow_peak_23856	13	3.91332	6.2222	4.1517	Intron (ENST00000515337.1/285626, intron 2 of 4)	285626	LOC285626	5720	159337659	159337826	168	TRUE	NA	NA	NA	NA	NA	NA	NA	NA	NA	NA	NA	NA	FALSE
U026879	chr5	159772951	159773933	982	WT_dual_narrow_peak_18892	15	6.56084	11.3797	9.11439	Intron (ENST00000636819.1/105377684, intron 4 of 6)	105377687	LOC105377687	-12078	159773149	159773798	650	TRUE	13_dual_narrow_peak_22747	32	8.49361	22.9672	20.7106	Intron (ENST00000636819.1/105377684, intron 4 of 6)	105377687	LOC105377687	-11919	159772990	159773829	840	TRUE	132_dual_narrow_peak_23857	26	7.54712	18.0121	15.7835	Intron (ENST00000636819.1/105377684, intron 4 of 6)	105377687	LOC105377687	-11881	159772952	159773933	982	TRUE	133_dual_narrow_peak_23111	29	7.26153	18.8655	16.6444	Intron (ENST00000636819.1/105377684, intron 4 of 6)	105377687	LOC105377687	-11920	159772991	159773767	777	TRUE
U026880	chr5	159865420	159865575	155	WT_dual_narrow_peak_18893	8	3.69047	4.69642	2.57278	Promoter (<=1kb)	147	ADRA1B	300	159865421	159865575	155	TRUE	NA	NA	NA	NA	NA	NA	NA	NA	NA	NA	NA	NA	FALSE	NA	NA	NA	NA	NA	NA	NA	NA	NA	NA	NA	NA	FALSE	NA	NA	NA	NA	NA	NA	NA	NA	NA	NA	NA	NA	FALSE
U026881	chr5	160009019	160010136	1117	WT_dual_narrow_peak_18894	353	15.8425	288.953	283.193	Promoter (<=1kb)	7265	TTC1	0	160009043	160010068	1026	TRUE	13_dual_narrow_peak_22748	495	12.6846	355.656	350.949	Promoter (<=1kb)	7265	TTC1	0	160009020	160010136	1117	TRUE	132_dual_narrow_peak_23858	537	13.6798	401.956	396.484	Promoter (<=1kb)	7265	TTC1	0	160009042	160010134	1093	TRUE	133_dual_narrow_peak_23112	562	13.1615	411.33	406.432	Promoter (<=1kb)	7265	TTC1	0	160009041	160010134	1094	TRUE
U026882	chr5	160021782	160022251	469	NA	NA	NA	NA	NA	NA	NA	NA	NA	NA	NA	NA	FALSE	13_dual_narrow_peak_22749	16	4.3755	7.90587	5.80925	Intron (ENST00000522793.5/7265, intron 2 of 7)	7265	TTC1	-10661	160021783	160022251	469	TRUE	132_dual_narrow_peak_23859	12	3.6338	5.48107	3.42765	Intron (ENST00000522793.5/7265, intron 2 of 7)	7265	TTC1	-10680	160022075	160022232	158	TRUE	NA	NA	NA	NA	NA	NA	NA	NA	NA	NA	NA	NA	FALSE
U026883	chr5	160117889	160119825	1936	WT_dual_narrow_peak_18895	181	8.76842	106.533	103.187	Promoter (<=1kb)	114825	PWWP2A	0	160117943	160119741	1799	TRUE	13_dual_narrow_peak_22750	323	8.78242	186.078	182.741	Promoter (<=1kb)	114825	PWWP2A	0	160117890	160119754	1865	TRUE	132_dual_narrow_peak_23860	303	9.14571	179.811	176.391	Promoter (<=1kb)	114825	PWWP2A	0	160117890	160119825	1936	TRUE	133_dual_narrow_peak_23113	360	8.93903	209.299	205.916	Promoter (<=1kb)	114825	PWWP2A	0	160117904	160119785	1882	TRUE
U026884	chr5	160155260	160155421	161	NA	NA	NA	NA	NA	NA	NA	NA	NA	NA	NA	NA	FALSE	NA	NA	NA	NA	NA	NA	NA	NA	NA	NA	NA	NA	FALSE	132_dual_narrow_peak_23861	13	3.91332	6.2222	4.1517	Distal Intergenic	2172	FABP6	-31946	160155261	160155421	161	TRUE	NA	NA	NA	NA	NA	NA	NA	NA	NA	NA	NA	NA	FALSE
U026885	chr5	160165050	160166167	1117	WT_dual_narrow_peak_18896	25	9.34148	20.8188	18.424	Distal Intergenic	2172	FABP6	-21379	160165141	160165988	848	TRUE	13_dual_narrow_peak_22751	60	11.8919	47.8989	45.4677	Distal Intergenic	2172	FABP6	-21470	160165092	160165897	806	TRUE	132_dual_narrow_peak_23862	49	11.0078	38.5263	36.131	Distal Intergenic	2172	FABP6	-21250	160165079	160166117	1039	TRUE	133_dual_narrow_peak_23114	50	9.95722	36.5749	34.2271	Distal Intergenic	2172	FABP6	-21200	160165054	160166167	1114	TRUE
U026886	chr5	160187912	160189121	1209	WT_dual_narrow_peak_18897	60	11.1838	46.032	43.3555	Promoter (<=1kb)	2172	FABP6	580	160187947	160189121	1175	TRUE	13_dual_narrow_peak_22752	143	11.7599	103.255	100.474	Promoter (<=1kb)	2172	FABP6	567	160187934	160189089	1156	TRUE	132_dual_narrow_peak_23863	112	11.942	83.1833	80.4768	Promoter (<=1kb)	2172	FABP6	585	160187952	160189106	1155	TRUE	133_dual_narrow_peak_23115	136	11.3055	96.1864	93.4913	Promoter (<=1kb)	2172	FABP6	546	160187913	160189101	1189	TRUE
U026887	chr5	160199116	160199696	580	WT_dual_narrow_peak_18898	18	7.791	14.6761	12.3618	Promoter (<=1kb)	105377690	FABP6-AS1	-179	160199274	160199462	189	TRUE	13_dual_narrow_peak_22753	49	12.8691	42.7015	40.3043	Promoter (<=1kb)	105377690	FABP6-AS1	-137	160199232	160199499	268	TRUE	132_dual_narrow_peak_23864	44	12.5785	38.6681	36.2716	Promoter (<=1kb)	105377690	FABP6-AS1	-22	160199117	160199478	362	TRUE	133_dual_narrow_peak_23116	48	11.8605	39.8251	37.4567	Promoter (<=1kb)	105377690	FABP6-AS1	-179	160199274	160199489	216	TRUE
U026888	chr5	160312345	160313612	1267	WT_dual_narrow_peak_18899	80	11.4126	59.7808	56.9567	Promoter (<=1kb)	79616	CCNJL	0	160312374	160313429	1056	TRUE	13_dual_narrow_peak_22754	171	13.3122	131.353	128.39	Promoter (<=1kb)	79616	CCNJL	0	160312380	160313612	1233	TRUE	132_dual_narrow_peak_23865	171	14.0256	135.305	132.225	Promoter (<=1kb)	79616	CCNJL	0	160312409	160313410	1002	TRUE	133_dual_narrow_peak_23117	171	12.1977	124.808	121.948	Promoter (<=1kb)	79616	CCNJL	0	160312346	160313459	1114	TRUE
U026889	chr5	160345284	160345464	180	NA	NA	NA	NA	NA	NA	NA	NA	NA	NA	NA	NA	FALSE	13_dual_narrow_peak_22755	18	4.89026	9.52751	7.40622	Promoter (2-3kb)	79616	CCNJL	-2580	160345296	160345464	169	TRUE	132_dual_narrow_peak_23866	18	5.31094	10.3322	8.19139	Promoter (2-3kb)	79616	CCNJL	-2569	160345285	160345453	169	TRUE	NA	NA	NA	NA	NA	NA	NA	NA	NA	NA	NA	NA	FALSE
U026890	chr5	160370068	160370362	294	NA	NA	NA	NA	NA	NA	NA	NA	NA	NA	NA	NA	FALSE	NA	NA	NA	NA	NA	NA	NA	NA	NA	NA	NA	NA	FALSE	132_dual_narrow_peak_23867	17	5.03141	9.4613	7.33316	Promoter (<=1kb)	114898	C1QTNF2	264	160370069	160370362	294	TRUE	NA	NA	NA	NA	NA	NA	NA	NA	NA	NA	NA	NA	FALSE
U026891	chr5	160398816	160400271	1455	WT_dual_narrow_peak_18900	289	12.7299	211.163	206.471	Promoter (<=1kb)	63920	FAM200C	0	160398852	160400112	1261	TRUE	13_dual_narrow_peak_22756	522	13.0423	380.636	375.724	Promoter (<=1kb)	63920	FAM200C	0	160398841	160400182	1342	TRUE	132_dual_narrow_peak_23868	471	11.9019	326.427	321.681	Promoter (<=1kb)	63920	FAM200C	0	160398841	160400271	1431	TRUE	133_dual_narrow_peak_23118	554	13.1226	404.907	400.057	Promoter (<=1kb)	63920	FAM200C	0	160398817	160400144	1328	TRUE
U026892	chr5	160417873	160419560	1687	WT_dual_narrow_peak_18901	289	5.4125	113.492	110.065	Promoter (<=1kb)	10569	SLU7	0	160417955	160419135	1181	TRUE	13_dual_narrow_peak_22757	416	4.33322	129.297	126.348	Promoter (<=1kb)	10569	SLU7	0	160417874	160419549	1676	TRUE	132_dual_narrow_peak_23869	416	4.65708	139.595	136.483	Promoter (<=1kb)	10569	SLU7	0	160417954	160419560	1607	TRUE	133_dual_narrow_peak_23119	450	4.48369	144.846	141.865	Promoter (<=1kb)	10569	SLU7	0	160417926	160419555	1630	TRUE
U026893	chr5	160421740	160423331	1591	WT_dual_narrow_peak_18903	295	5.44144	116.344	112.883	Promoter (<=1kb)	9232	PTTG1	0	160421822	160422721	900	TRUE	13_dual_narrow_peak_22758	501	5.13378	184.554	181.228	Promoter (<=1kb)	9232	PTTG1	0	160421743	160423331	1589	TRUE	132_dual_narrow_peak_23870	425	4.66436	142.774	139.638	Promoter (<=1kb)	9232	PTTG1	0	160421755	160423270	1516	TRUE	133_dual_narrow_peak_23120	500	4.92873	176.993	173.815	Promoter (<=1kb)	9232	PTTG1	0	160421758	160422720	963	TRUE
U026894	chr5	160438952	160439689	737	WT_dual_narrow_peak_18904	27	11.4815	25.6636	23.2112	Promoter (<=1kb)	107075116	MIR3142HG	758	160439352	160439604	253	TRUE	13_dual_narrow_peak_22759	96	18.7417	93.5678	90.8484	Promoter (<=1kb)	107075116	MIR3142HG	359	160438953	160439689	737	TRUE	132_dual_narrow_peak_23871	73	17.5346	71.3155	68.6909	Promoter (<=1kb)	107075116	MIR3142HG	421	160439015	160439675	661	TRUE	133_dual_narrow_peak_23122	89	17.5461	84.5159	81.8869	Promoter (<=1kb)	107075116	MIR3142HG	475	160439069	160439595	527	TRUE
U026895	chr5	162096180	162096654	474	NA	NA	NA	NA	NA	NA	NA	NA	NA	NA	NA	NA	FALSE	13_dual_narrow_peak_22760	25	6.69193	15.8449	13.6507	Promoter (1-2kb)	2566	GABRG2	1647	162096181	162096564	384	TRUE	132_dual_narrow_peak_23872	29	8.38569	21.1694	18.9114	Promoter (1-2kb)	2566	GABRG2	1702	162096236	162096654	419	TRUE	133_dual_narrow_peak_23123	28	7.01948	17.8825	15.6698	Promoter (1-2kb)	2566	GABRG2	1745	162096279	162096564	286	TRUE
U026896	chr5	162324048	162324570	522	NA	NA	NA	NA	NA	NA	NA	NA	NA	NA	NA	NA	FALSE	13_dual_narrow_peak_22761	15	4.11811	7.13087	5.04762	Distal Intergenic	2566	GABRG2	195819	162324185	162324357	173	TRUE	132_dual_narrow_peak_23873	19	5.59046	11.225	9.072	Distal Intergenic	2566	GABRG2	195793	162324159	162324344	186	TRUE	133_dual_narrow_peak_23124	21	5.32512	11.4415	9.29306	Distal Intergenic	2566	GABRG2	195683	162324049	162324341	293	TRUE
U026897	chr5	162487788	162488158	370	NA	NA	NA	NA	NA	NA	NA	NA	NA	NA	NA	NA	FALSE	NA	NA	NA	NA	NA	NA	NA	NA	NA	NA	NA	NA	FALSE	132_dual_narrow_peak_23874	13	3.91332	6.2222	4.1517	Intron (ENST00000646143.2/105377697, intron 2 of 3)	105377697	LOC105377697	63101	162487789	162488158	370	TRUE	NA	NA	NA	NA	NA	NA	NA	NA	NA	NA	NA	NA	FALSE
U026898	chr5	163437295	163438674	1379	WT_dual_narrow_peak_18905	255	11.9698	180.557	176.276	Promoter (<=1kb)	900	CCNG1	0	163437390	163438648	1259	TRUE	13_dual_narrow_peak_22762	425	10.8054	278.435	274.388	Promoter (<=1kb)	105377700	LOC105377700	0	163437296	163438674	1379	TRUE	132_dual_narrow_peak_23875	450	11.9146	312.383	307.775	Promoter (<=1kb)	900	CCNG1	0	163437384	163438610	1227	TRUE	133_dual_narrow_peak_23125	494	11.6122	337.047	332.738	Promoter (<=1kb)	900	CCNG1	0	163437384	163438637	1254	TRUE
U026899	chr5	163458439	163461674	3235	WT_dual_narrow_peak_18906	295	4.06993	86.3326	83.2173	Promoter (<=1kb)	134492	NUDCD2	0	163458505	163460369	1865	TRUE	13_dual_narrow_peak_22763	527	4.08594	152.563	149.458	Promoter (<=1kb)	134492	NUDCD2	0	163458440	163461674	3235	TRUE	132_dual_narrow_peak_23876	547	4.43821	173.46	170.09	Promoter (<=1kb)	134492	NUDCD2	0	163458462	163461672	3211	TRUE	133_dual_narrow_peak_23126	619	4.36166	192.206	188.933	Promoter (<=1kb)	134492	NUDCD2	0	163458443	163461663	3221	TRUE
U026900	chr5	163503344	163507109	3765	WT_dual_narrow_peak_18908	347	4.54038	113.935	110.503	Promoter (<=1kb)	27430	MAT2B	0	163503369	163506944	3576	TRUE	13_dual_narrow_peak_22764	604	4.46562	192.462	189.079	Promoter (<=1kb)	27430	MAT2B	0	163503369	163507083	3715	TRUE	132_dual_narrow_peak_23877	506	3.90822	139.18	136.071	Promoter (<=1kb)	27430	MAT2B	0	163503345	163506982	3638	TRUE	133_dual_narrow_peak_23127	642	4.47437	204.791	201.437	Promoter (<=1kb)	27430	MAT2B	0	163503352	163507109	3758	TRUE
U026901	chr5	163696060	163696421	361	NA	NA	NA	NA	NA	NA	NA	NA	NA	NA	NA	NA	FALSE	13_dual_narrow_peak_22765	15	4.11811	7.13087	5.04762	Distal Intergenic	27430	MAT2B	180281	163696104	163696420	317	TRUE	132_dual_narrow_peak_23878	11	3.35428	4.77111	2.73637	Distal Intergenic	27430	MAT2B	180238	163696061	163696399	339	TRUE	133_dual_narrow_peak_23128	22	5.56717	12.3102	10.1518	Distal Intergenic	27430	MAT2B	180410	163696233	163696421	189	TRUE
U026902	chr5	163915054	163915976	922	WT_dual_narrow_peak_18909	10	4.51058	6.4334	4.2624	Distal Intergenic	105377703	LINC03000	-381210	163915216	163915486	271	TRUE	13_dual_narrow_peak_22766	32	8.49183	22.9635	20.7073	Distal Intergenic	105377703	LINC03000	-380720	163915099	163915976	878	TRUE	132_dual_narrow_peak_23879	31	8.94474	23.3459	21.0688	Distal Intergenic	105377703	LINC03000	-380790	163915055	163915906	852	TRUE	133_dual_narrow_peak_23129	35	7.91201	23.2602	21.0042	Distal Intergenic	105377703	LINC03000	-380773	163915076	163915923	848	TRUE
U026903	chr5	164012864	164013167	303	NA	NA	NA	NA	NA	NA	NA	NA	NA	NA	NA	NA	FALSE	13_dual_narrow_peak_22767	16	4.3755	7.90587	5.80925	Distal Intergenic	105377703	LINC03000	-283542	164012993	164013154	162	TRUE	NA	NA	NA	NA	NA	NA	NA	NA	NA	NA	NA	NA	FALSE	133_dual_narrow_peak_23130	22	5.56717	12.3102	10.1518	Distal Intergenic	105377703	LINC03000	-283529	164012865	164013167	303	TRUE
U026904	chr5	164119815	164120427	612	NA	NA	NA	NA	NA	NA	NA	NA	NA	NA	NA	NA	FALSE	13_dual_narrow_peak_22768	25	6.69193	15.8449	13.6507	Intron (ENST00000521805.1/ENST00000521805.1, intron 4 of 4)	105377703	LINC03000	-176279	164119816	164120417	602	TRUE	132_dual_narrow_peak_23880	25	7.2676	16.9904	14.7718	Intron (ENST00000521805.1/ENST00000521805.1, intron 4 of 4)	105377703	LINC03000	-176304	164120065	164120392	328	TRUE	133_dual_narrow_peak_23131	26	6.53538	15.9608	13.7653	Intron (ENST00000521805.1/ENST00000521805.1, intron 4 of 4)	105377703	LINC03000	-176269	164120068	164120427	360	TRUE
U026905	chr5	164296623	164296790	167	NA	NA	NA	NA	NA	NA	NA	NA	NA	NA	NA	NA	FALSE	13_dual_narrow_peak_22769	12	3.34597	4.9665	2.92931	Promoter (<=1kb)	105377703	LINC03000	0	164296624	164296790	167	TRUE	NA	NA	NA	NA	NA	NA	NA	NA	NA	NA	NA	NA	FALSE	NA	NA	NA	NA	NA	NA	NA	NA	NA	NA	NA	NA	FALSE
U026906	chr5	164504116	164504265	149	NA	NA	NA	NA	NA	NA	NA	NA	NA	NA	NA	NA	FALSE	NA	NA	NA	NA	NA	NA	NA	NA	NA	NA	NA	NA	FALSE	132_dual_narrow_peak_23881	17	5.03141	9.4613	7.33316	Intron (ENST00000517508.5/105377703, intron 3 of 5)	102546299	LOC102546299	33838	164504117	164504265	149	TRUE	NA	NA	NA	NA	NA	NA	NA	NA	NA	NA	NA	NA	FALSE
U026907	chr5	164504430	164504769	339	NA	NA	NA	NA	NA	NA	NA	NA	NA	NA	NA	NA	FALSE	NA	NA	NA	NA	NA	NA	NA	NA	NA	NA	NA	NA	FALSE	132_dual_narrow_peak_23882	21	6.14951	13.0724	10.8962	Intron (ENST00000517508.5/105377703, intron 3 of 5)	102546299	LOC102546299	34161	164504440	164504746	307	TRUE	133_dual_narrow_peak_23132	20	5.08307	10.5917	8.45378	Intron (ENST00000517508.5/105377703, intron 3 of 5)	102546299	LOC102546299	34152	164504431	164504586	156	TRUE
U026908	chr5	164541736	164542224	488	NA	NA	NA	NA	NA	NA	NA	NA	NA	NA	NA	NA	FALSE	NA	NA	NA	NA	NA	NA	NA	NA	NA	NA	NA	NA	FALSE	132_dual_narrow_peak_23883	17	5.03141	9.4613	7.33316	Exon (ENST00000524297.5/102546299, exon 4 of 5)	105377703	LINC03000	-59003	164541737	164542220	484	TRUE	133_dual_narrow_peak_23133	16	4.11487	7.40151	5.31083	Exon (ENST00000524297.5/102546299, exon 4 of 5)	105377703	LINC03000	-59002	164542045	164542221	177	TRUE
U026909	chr5	164933987	164934884	897	NA	NA	NA	NA	NA	NA	NA	NA	NA	NA	NA	NA	FALSE	NA	NA	NA	NA	NA	NA	NA	NA	NA	NA	NA	NA	FALSE	132_dual_narrow_peak_23884	26	7.54712	18.0121	15.7835	Intron (ENST00000670703.1/105377703, intron 4 of 7)	105377703	LINC03000	-38647	164933988	164934841	854	TRUE	133_dual_narrow_peak_23134	39	9.68204	29.4078	27.1075	Intron (ENST00000670703.1/105377703, intron 4 of 7)	105377703	LINC03000	-38755	164934250	164934733	484	TRUE
U026910	chr5	164960294	164960695	401	NA	NA	NA	NA	NA	NA	NA	NA	NA	NA	NA	NA	FALSE	13_dual_narrow_peak_22770	15	4.11811	7.13087	5.04762	Intron (ENST00000670703.1/105377703, intron 4 of 7)	105377703	LINC03000	-12822	164960359	164960666	308	TRUE	132_dual_narrow_peak_23885	14	4.19285	6.99248	4.90617	Intron (ENST00000670703.1/105377703, intron 4 of 7)	105377703	LINC03000	-12921	164960295	164960567	273	TRUE	133_dual_narrow_peak_23135	30	7.50358	19.8627	17.6333	Intron (ENST00000670703.1/105377703, intron 4 of 7)	105377703	LINC03000	-12793	164960434	164960695	262	TRUE
U026911	chr5	165497469	165497860	391	NA	NA	NA	NA	NA	NA	NA	NA	NA	NA	NA	NA	FALSE	13_dual_narrow_peak_22771	28	7.46408	18.8104	16.5889	Intron (ENST00000522189.1/ENST00000522189.1, intron 1 of 1)	105377701	LINC01938	-255714	165497470	165497860	391	TRUE	132_dual_narrow_peak_23886	36	9.89058	28.0944	25.7783	Intron (ENST00000522189.1/ENST00000522189.1, intron 1 of 1)	105377701	LINC01938	-255745	165497501	165497840	340	TRUE	133_dual_narrow_peak_23136	31	7.74563	20.8735	18.6359	Intron (ENST00000522189.1/ENST00000522189.1, intron 1 of 1)	105377701	LINC01938	-255889	165497645	165497840	196	TRUE
U026912	chr5	165502797	165503738	941	WT_dual_narrow_peak_18910	51	14.4719	47.4919	44.7998	Intron (ENST00000522189.1/ENST00000522189.1, intron 1 of 1)	105377701	LINC01938	-261204	165502960	165503610	651	TRUE	13_dual_narrow_peak_22772	151	15.3356	126.569	123.638	Intron (ENST00000522189.1/ENST00000522189.1, intron 1 of 1)	105377701	LINC01938	-261128	165502884	165503707	824	TRUE	132_dual_narrow_peak_23887	255	17.707	223.739	219.95	Intron (ENST00000522189.1/ENST00000522189.1, intron 1 of 1)	105377701	LINC01938	-261138	165502894	165503738	845	TRUE	133_dual_narrow_peak_23137	254	18.2958	226.599	223.1	Intron (ENST00000522189.1/ENST00000522189.1, intron 1 of 1)	105377701	LINC01938	-261042	165502798	165503736	939	TRUE
U026913	chr5	165510647	165511131	484	NA	NA	NA	NA	NA	NA	NA	NA	NA	NA	NA	NA	FALSE	13_dual_narrow_peak_22773	15	4.11811	7.13087	5.04762	Intron (ENST00000522189.1/ENST00000522189.1, intron 1 of 1)	105377701	LINC01938	-268892	165510648	165510801	154	TRUE	132_dual_narrow_peak_23888	20	5.86998	12.1387	9.97393	Intron (ENST00000522189.1/ENST00000522189.1, intron 1 of 1)	105377701	LINC01938	-268898	165510654	165511131	478	TRUE	133_dual_narrow_peak_23138	16	4.11487	7.40151	5.31083	Intron (ENST00000522189.1/ENST00000522189.1, intron 1 of 1)	105377701	LINC01938	-268990	165510746	165511127	382	TRUE
U026914	chr5	165546140	165546314	174	NA	NA	NA	NA	NA	NA	NA	NA	NA	NA	NA	NA	FALSE	NA	NA	NA	NA	NA	NA	NA	NA	NA	NA	NA	NA	FALSE	132_dual_narrow_peak_23889	14	4.19285	6.99248	4.90617	Intron (ENST00000522189.1/ENST00000522189.1, intron 1 of 1)	105377701	LINC01938	-304385	165546141	165546314	174	TRUE	NA	NA	NA	NA	NA	NA	NA	NA	NA	NA	NA	NA	FALSE
U026915	chr5	165622739	165623766	1027	WT_dual_narrow_peak_18911	39	12.1313	34.436	31.8851	Intron (ENST00000522189.1/ENST00000522189.1, intron 1 of 1)	105377701	LINC01938	-380985	165622741	165623653	913	TRUE	13_dual_narrow_peak_22774	79	11.3747	58.9978	56.4957	Intron (ENST00000522189.1/ENST00000522189.1, intron 1 of 1)	105377701	LINC01938	-380985	165622741	165623736	996	TRUE	132_dual_narrow_peak_23890	111	15.2059	95.0052	92.2162	Intron (ENST00000522189.1/ENST00000522189.1, intron 1 of 1)	105377701	LINC01938	-381069	165622825	165623766	942	TRUE	133_dual_narrow_peak_23139	92	12.2688	70.7932	68.2422	Intron (ENST00000522189.1/ENST00000522189.1, intron 1 of 1)	105377701	LINC01938	-380984	165622740	165623706	967	TRUE
U026916	chr5	165708268	165709512	1244	NA	NA	NA	NA	NA	NA	NA	NA	NA	NA	NA	NA	FALSE	13_dual_narrow_peak_22775	41	10.6397	32.6799	30.3512	Intron (ENST00000522189.1/ENST00000522189.1, intron 1 of 1)	105377701	LINC01938	-466850	165708606	165709512	907	TRUE	132_dual_narrow_peak_23891	47	10.4469	35.9504	33.574	Intron (ENST00000522189.1/ENST00000522189.1, intron 1 of 1)	105377701	LINC01938	-466663	165708419	165709418	1000	TRUE	133_dual_narrow_peak_23141	61	11.6651	47.9722	45.5537	Intron (ENST00000522189.1/ENST00000522189.1, intron 1 of 1)	105377701	LINC01938	-466851	165708607	165709406	800	TRUE
U026917	chr5	165757713	165758013	300	NA	NA	NA	NA	NA	NA	NA	NA	NA	NA	NA	NA	FALSE	NA	NA	NA	NA	NA	NA	NA	NA	NA	NA	NA	NA	FALSE	NA	NA	NA	NA	NA	NA	NA	NA	NA	NA	NA	NA	FALSE	NA	NA	NA	NA	NA	NA	NA	NA	NA	NA	NA	NA	FALSE
U026918	chr5	165892621	165892781	160	NA	NA	NA	NA	NA	NA	NA	NA	NA	NA	NA	NA	FALSE	13_dual_narrow_peak_22776	14	3.86073	6.38156	4.31248	Distal Intergenic	105377701	LINC01938	-650866	165892622	165892781	160	TRUE	NA	NA	NA	NA	NA	NA	NA	NA	NA	NA	NA	NA	FALSE	NA	NA	NA	NA	NA	NA	NA	NA	NA	NA	NA	NA	FALSE
U026919	chr5	165892801	165892976	175	NA	NA	NA	NA	NA	NA	NA	NA	NA	NA	NA	NA	FALSE	NA	NA	NA	NA	NA	NA	NA	NA	NA	NA	NA	NA	FALSE	132_dual_narrow_peak_23892	13	3.91332	6.2222	4.1517	Distal Intergenic	105377701	LINC01938	-651046	165892802	165892976	175	TRUE	NA	NA	NA	NA	NA	NA	NA	NA	NA	NA	NA	NA	FALSE
U026920	chr5	166371003	166372145	1142	WT_dual_narrow_peak_18912	44	13.8772	41.2451	38.6203	Distal Intergenic	102557615	LINC01947	554471	166371276	166371899	624	TRUE	13_dual_narrow_peak_22777	105	13.5219	84.4909	81.8286	Distal Intergenic	102557615	LINC01947	554225	166371101	166372145	1045	TRUE	132_dual_narrow_peak_23893	106	12.9945	83.2452	80.5383	Distal Intergenic	102557615	LINC01947	554324	166371013	166372046	1034	TRUE	133_dual_narrow_peak_23142	116	14.3261	95.6102	92.9184	Distal Intergenic	102557615	LINC01947	554279	166371004	166372091	1088	TRUE
U026921	chr5	167295067	167295875	808	NA	NA	NA	NA	NA	NA	NA	NA	NA	NA	NA	NA	FALSE	13_dual_narrow_peak_22778	24	6.43455	14.8882	12.7035	Intron (ENST00000518659.6/57451, intron 3 of 30)	101927908	LOC101927908	-126986	167295387	167295875	489	TRUE	132_dual_narrow_peak_23895	18	5.31094	10.3322	8.19139	Intron (ENST00000518659.6/57451, intron 3 of 30)	101927908	LOC101927908	-127284	167295685	167295843	159	TRUE	133_dual_narrow_peak_23143	19	4.84102	9.76186	7.63479	Intron (ENST00000518659.6/57451, intron 3 of 30)	101927908	LOC101927908	-126986	167295387	167295774	388	TRUE
U026922	chr5	167576991	167577453	462	NA	NA	NA	NA	NA	NA	NA	NA	NA	NA	NA	NA	FALSE	13_dual_narrow_peak_22779	15	4.11811	7.13087	5.04762	Intron (ENST00000518659.6/57451, intron 4 of 30)	57451	TENM2	3206	167576992	167577453	462	TRUE	132_dual_narrow_peak_23896	23	6.70855	14.9962	12.7983	Intron (ENST00000518659.6/57451, intron 4 of 30)	57451	TENM2	3308	167577094	167577407	314	TRUE	133_dual_narrow_peak_23144	19	4.84102	9.76186	7.63479	Intron (ENST00000518659.6/57451, intron 4 of 30)	57451	TENM2	3333	167577119	167577428	310	TRUE
U026923	chr5	168219534	168219891	357	WT_dual_narrow_peak_18913	13	5.74074	9.31011	7.07978	Intron (ENST00000518659.6/57451, intron 25 of 30)	57451	TENM2	-6357	168219736	168219891	156	TRUE	13_dual_narrow_peak_22780	22	5.91979	13.0259	10.8609	Intron (ENST00000518659.6/57451, intron 25 of 30)	57451	TENM2	-6366	168219547	168219882	336	TRUE	132_dual_narrow_peak_23897	21	6.14951	13.0724	10.8962	Intron (ENST00000518659.6/57451, intron 25 of 30)	57451	TENM2	-6367	168219535	168219881	347	TRUE	133_dual_narrow_peak_23145	24	6.05128	14.1018	11.9242	Intron (ENST00000518659.6/57451, intron 25 of 30)	57451	TENM2	-6357	168219701	168219891	191	TRUE
U026924	chr5	168268749	168270618	1869	WT_dual_narrow_peak_18914	37	7.65554	23.6656	21.2366	Promoter (<=1kb)	101927862	TENM2-AS1	0	168269008	168270530	1523	TRUE	13_dual_narrow_peak_22781	85	10.2294	58.7727	56.2721	Promoter (<=1kb)	101927862	TENM2-AS1	0	168268814	168270532	1719	TRUE	132_dual_narrow_peak_23898	82	9.63302	54.6783	52.168	Promoter (<=1kb)	101927862	TENM2-AS1	0	168268750	168270618	1869	TRUE	133_dual_narrow_peak_23146	66	7.77936	38.7541	36.3925	Promoter (<=1kb)	101927862	TENM2-AS1	0	168268957	168270610	1654	TRUE
U026925	chr5	168291228	168293372	2144	WT_dual_narrow_peak_18915	235	6.27267	105.885	102.546	Promoter (<=1kb)	23286	WWC1	0	168291229	168293335	2107	TRUE	13_dual_narrow_peak_22782	492	6.42391	221.515	217.916	Promoter (<=1kb)	23286	WWC1	0	168291240	168293372	2133	TRUE	132_dual_narrow_peak_23899	411	6.34065	183.744	180.291	Promoter (<=1kb)	23286	WWC1	0	168291232	168293370	2139	TRUE	133_dual_narrow_peak_23147	493	6.6134	227.322	223.818	Promoter (<=1kb)	23286	WWC1	0	168291229	168293372	2144	TRUE
U026926	chr5	168301662	168302470	808	WT_dual_narrow_peak_18916	23	7.29603	16.1119	13.7778	Intron (ENST00000265293.9/23286, intron 1 of 22)	23286	WWC1	9479	168301725	168302254	530	TRUE	13_dual_narrow_peak_22783	45	7.85149	28.2233	25.9268	Intron (ENST00000265293.9/23286, intron 1 of 22)	23286	WWC1	9461	168301707	168302321	615	TRUE	132_dual_narrow_peak_23900	37	7.12135	22.341	20.0727	Intron (ENST00000265293.9/23286, intron 1 of 22)	23286	WWC1	9461	168301707	168302306	600	TRUE	133_dual_narrow_peak_23148	34	5.82059	17.6228	15.4128	Intron (ENST00000265293.9/23286, intron 1 of 22)	23286	WWC1	9417	168301663	168302470	808	TRUE
U026927	chr5	168314639	168315292	653	WT_dual_narrow_peak_18917	12	3.65762	5.52307	3.37966	Promoter (1-2kb)	23286	WWC1	-1367	168314997	168315253	257	TRUE	13_dual_narrow_peak_22784	34	5.82142	17.625	15.4145	Promoter (1-2kb)	23286	WWC1	-1487	168314640	168315133	494	TRUE	132_dual_narrow_peak_23901	23	4.30439	9.84193	7.70908	Promoter (1-2kb)	23286	WWC1	-1496	168314746	168315124	379	TRUE	133_dual_narrow_peak_23149	42	5.84446	20.9336	18.6956	Promoter (1-2kb)	23286	WWC1	-1419	168314665	168315201	537	TRUE
U026928	chr5	168317503	168317979	476	NA	NA	NA	NA	NA	NA	NA	NA	NA	NA	NA	NA	FALSE	13_dual_narrow_peak_22785	18	3.1602	5.8381	3.78149	Promoter (1-2kb)	23286	WWC1	1132	168317752	168317979	228	TRUE	132_dual_narrow_peak_23902	26	4.93524	12.3431	10.1761	Promoter (<=1kb)	23286	WWC1	928	168317548	168317802	255	TRUE	133_dual_narrow_peak_23150	35	4.94293	15.4846	13.2939	Promoter (<=1kb)	23286	WWC1	884	168317504	168317961	458	TRUE
U026929	chr5	168324722	168325449	727	WT_dual_narrow_peak_18918	11	4.36025	6.45631	4.28482	Intron (ENST00000265293.9/23286, intron 1 of 22)	23286	WWC1	8293	168324913	168325075	163	TRUE	13_dual_narrow_peak_22786	19	4.9889	10.0581	7.93065	Intron (ENST00000265293.9/23286, intron 1 of 22)	23286	WWC1	8383	168325003	168325399	397	TRUE	132_dual_narrow_peak_23903	19	5.36775	10.7997	8.65334	Intron (ENST00000265293.9/23286, intron 1 of 22)	23286	WWC1	8210	168324830	168325361	532	TRUE	133_dual_narrow_peak_23151	30	6.30856	17.1873	14.9809	Intron (ENST00000265293.9/23286, intron 1 of 22)	23286	WWC1	8103	168324723	168325449	727	TRUE
U026930	chr5	168486361	168487675	1314	WT_dual_narrow_peak_18919	307	13.497	231.432	226.456	Promoter (<=1kb)	5917	RARS1	0	168486446	168487560	1115	TRUE	13_dual_narrow_peak_22787	702	13.0852	510.211	504.143	Promoter (<=1kb)	5917	RARS1	0	168486362	168487631	1270	TRUE	132_dual_narrow_peak_23904	585	12.8688	422.435	416.742	Promoter (<=1kb)	5917	RARS1	0	168486364	168487675	1312	TRUE	133_dual_narrow_peak_23152	700	12.7539	501.428	495.819	Promoter (<=1kb)	5917	RARS1	0	168486364	168487675	1312	TRUE
U026931	chr5	168577393	168579701	2308	WT_dual_narrow_peak_18920	394	6.25107	174.224	170.026	Promoter (<=1kb)	79646	PANK3	0	168577540	168579638	2099	TRUE	13_dual_narrow_peak_22788	622	6.08508	266.437	262.488	Promoter (<=1kb)	79646	PANK3	0	168577394	168579675	2282	TRUE	132_dual_narrow_peak_23905	610	5.73812	248.278	244.269	Promoter (<=1kb)	79646	PANK3	0	168577480	168579681	2202	TRUE	133_dual_narrow_peak_23153	674	5.9933	284.604	280.695	Promoter (<=1kb)	79646	PANK3	0	168577529	168579701	2173	TRUE
U026932	chr5	168591372	168591575	203	NA	NA	NA	NA	NA	NA	NA	NA	NA	NA	NA	NA	FALSE	NA	NA	NA	NA	NA	NA	NA	NA	NA	NA	NA	NA	FALSE	132_dual_narrow_peak_23906	19	3.79064	7.52452	5.43036	Distal Intergenic	79646	PANK3	-12005	168591373	168591553	181	TRUE	NA	NA	NA	NA	NA	NA	NA	NA	NA	NA	NA	NA	FALSE
U026933	chr5	168591694	168592207	513	NA	NA	NA	NA	NA	NA	NA	NA	NA	NA	NA	NA	FALSE	13_dual_narrow_peak_22789	17	4.19297	7.83826	5.74536	Distal Intergenic	79646	PANK3	-12327	168591695	168592071	377	TRUE	132_dual_narrow_peak_23907	19	3.85632	7.67224	5.57594	Distal Intergenic	79646	PANK3	-12443	168591811	168592153	343	TRUE	133_dual_narrow_peak_23154	15	3.4489	5.82213	3.76642	Distal Intergenic	79646	PANK3	-12606	168591974	168592207	234	TRUE
U026934	chr5	168599605	168600723	1118	WT_dual_narrow_peak_18921	31	8.51813	22.4872	20.0722	Distal Intergenic	79646	PANK3	-20325	168599693	168600710	1018	TRUE	13_dual_narrow_peak_22790	66	9.34277	44.2455	41.8382	Distal Intergenic	79646	PANK3	-20238	168599606	168600722	1117	TRUE	132_dual_narrow_peak_23908	50	8.0925	31.4998	29.1569	Distal Intergenic	79646	PANK3	-20443	168599811	168600723	913	TRUE	133_dual_narrow_peak_23155	65	9.23149	43.3016	40.9117	Distal Intergenic	79646	PANK3	-20314	168599682	168600722	1041	TRUE
U026935	chr5	168609913	168610553	640	WT_dual_narrow_peak_18922	13	5.04414	8.16677	5.95982	Distal Intergenic	79646	PANK3	-30636	168610004	168610193	190	TRUE	NA	NA	NA	NA	NA	NA	NA	NA	NA	NA	NA	NA	FALSE	132_dual_narrow_peak_23909	16	4.28687	7.73577	5.63853	Distal Intergenic	79646	PANK3	-30546	168609914	168610553	640	TRUE	133_dual_narrow_peak_23156	14	3.56429	5.81987	3.76419	Distal Intergenic	79646	PANK3	-30910	168610278	168610481	204	TRUE
U026936	chr5	168624831	168625309	478	WT_dual_narrow_peak_18923	16	6.97089	12.4543	10.1724	Distal Intergenic	79646	PANK3	-45702	168625070	168625247	178	TRUE	13_dual_narrow_peak_22791	34	9.00837	25.1245	22.8511	Distal Intergenic	79646	PANK3	-45702	168625070	168625271	202	TRUE	132_dual_narrow_peak_23910	29	8.38569	21.1694	18.9114	Distal Intergenic	79646	PANK3	-45492	168624860	168625309	450	TRUE	133_dual_narrow_peak_23157	31	7.74563	20.8735	18.6359	Distal Intergenic	79646	PANK3	-45464	168624832	168625276	445	TRUE
U026937	chr5	168630530	168631458	928	WT_dual_narrow_peak_18924	49	14.3829	45.8463	43.1719	Distal Intergenic	79646	PANK3	-51163	168630531	168631313	783	TRUE	13_dual_narrow_peak_22792	99	20.8689	101.715	98.9444	Distal Intergenic	79646	PANK3	-51202	168630570	168631432	863	TRUE	132_dual_narrow_peak_23911	112	20.6549	112.779	109.863	Distal Intergenic	79646	PANK3	-51180	168630548	168631410	863	TRUE	133_dual_narrow_peak_23158	103	20.7257	104.925	102.179	Distal Intergenic	79646	PANK3	-51287	168630655	168631458	804	TRUE
U026938	chr5	168656120	168656983	863	NA	NA	NA	NA	NA	NA	NA	NA	NA	NA	NA	NA	FALSE	13_dual_narrow_peak_22793	25	6.69193	15.8449	13.6507	Intron (ENST00000520041.1/ENST00000520041.1, intron 1 of 2)	6586	SLIT3	39361	168656142	168656950	809	TRUE	132_dual_narrow_peak_23912	30	8.25366	21.4247	19.1645	Intron (ENST00000520041.1/ENST00000520041.1, intron 1 of 2)	6586	SLIT3	39350	168656121	168656961	841	TRUE	133_dual_narrow_peak_23159	32	7.11335	19.9571	17.727	Intron (ENST00000520041.1/ENST00000520041.1, intron 1 of 2)	6586	SLIT3	39328	168656175	168656983	809	TRUE
U026939	chr5	168679404	168679558	154	NA	NA	NA	NA	NA	NA	NA	NA	NA	NA	NA	NA	FALSE	NA	NA	NA	NA	NA	NA	NA	NA	NA	NA	NA	NA	FALSE	132_dual_narrow_peak_23913	13	3.91332	6.2222	4.1517	Intron (ENST00000519560.6/6586, intron 32 of 35)	6586	SLIT3	16753	168679405	168679558	154	TRUE	NA	NA	NA	NA	NA	NA	NA	NA	NA	NA	NA	NA	FALSE
U026940	chr5	169350840	169351168	328	WT_dual_narrow_peak_18925	9	4.10053	5.54476	3.39619	Distal Intergenic	6586	SLIT3	-49702	169350841	169351168	328	TRUE	NA	NA	NA	NA	NA	NA	NA	NA	NA	NA	NA	NA	FALSE	NA	NA	NA	NA	NA	NA	NA	NA	NA	NA	NA	NA	FALSE	NA	NA	NA	NA	NA	NA	NA	NA	NA	NA	NA	NA	FALSE
U026941	chr5	169583428	169585315	1887	WT_dual_narrow_peak_18926	344	9.91028	214.493	209.753	Promoter (<=1kb)	54908	SPDL1	0	169583672	169585270	1599	TRUE	13_dual_narrow_peak_22794	575	9.85146	353.11	348.426	Promoter (<=1kb)	54908	SPDL1	0	169583429	169585315	1887	TRUE	132_dual_narrow_peak_23914	506	9.35536	301.047	296.546	Promoter (<=1kb)	54908	SPDL1	0	169583654	169585313	1660	TRUE	133_dual_narrow_peak_23160	603	9.76583	367.916	363.362	Promoter (<=1kb)	54908	SPDL1	0	169583651	169585315	1665	TRUE
U026942	chr5	169668273	169668752	479	WT_dual_narrow_peak_18927	15	6.56084	11.3797	9.11439	Intron (ENST00000520908.7/1794, intron 2 of 51)	1794	DOCK2	-26524	169668399	169668655	257	TRUE	13_dual_narrow_peak_22795	24	6.43455	14.8882	12.7035	Intron (ENST00000520908.7/1794, intron 2 of 51)	1794	DOCK2	-26500	169668401	169668679	279	TRUE	132_dual_narrow_peak_23915	14	4.19285	6.99248	4.90617	Intron (ENST00000520908.7/1794, intron 2 of 51)	1794	DOCK2	-26427	169668274	169668752	479	TRUE	NA	NA	NA	NA	NA	NA	NA	NA	NA	NA	NA	NA	FALSE
U026943	chr5	169696196	169696379	183	NA	NA	NA	NA	NA	NA	NA	NA	NA	NA	NA	NA	FALSE	NA	NA	NA	NA	NA	NA	NA	NA	NA	NA	NA	NA	FALSE	132_dual_narrow_peak_23916	10	3.07475	4.09462	2.0803	Promoter (<=1kb)	1794	DOCK2	348	169696197	169696379	183	TRUE	NA	NA	NA	NA	NA	NA	NA	NA	NA	NA	NA	NA	FALSE
U026944	chr5	170633263	170633617	354	NA	NA	NA	NA	NA	NA	NA	NA	NA	NA	NA	NA	FALSE	13_dual_narrow_peak_22796	17	4.63288	8.70517	6.59594	Intron (ENST00000377360.8/30820, intron 1 of 7)	30820	KCNIP1	-47336	170633264	170633617	354	TRUE	132_dual_narrow_peak_23917	16	4.75189	8.61353	6.49857	Intron (ENST00000377360.8/30820, intron 1 of 7)	30820	KCNIP1	-47443	170633300	170633510	211	TRUE	NA	NA	NA	NA	NA	NA	NA	NA	NA	NA	NA	NA	FALSE
U026945	chr5	171308538	171310541	2003	WT_dual_narrow_peak_18928	144	6.54621	68.8525	65.9301	Promoter (<=1kb)	30012	TLX3	0	171308702	171310537	1836	TRUE	13_dual_narrow_peak_22797	318	8.02571	171.943	168.705	Promoter (<=1kb)	30012	TLX3	0	171308592	171310483	1892	TRUE	132_dual_narrow_peak_23918	257	7.11133	127.751	124.726	Promoter (<=1kb)	30012	TLX3	0	171308630	171310541	1912	TRUE	133_dual_narrow_peak_23161	321	8.32227	178.105	174.921	Promoter (<=1kb)	30012	TLX3	0	171308700	171310484	1785	TRUE
U026946	chr5	171387034	171390484	3450	WT_dual_narrow_peak_18930	229	4.10019	68.2433	65.3276	Promoter (<=1kb)	4869	NPM1	0	171387793	171390442	2650	TRUE	13_dual_narrow_peak_22798	390	3.95946	109.618	106.797	Promoter (<=1kb)	4869	NPM1	0	171387073	171390475	3403	TRUE	132_dual_narrow_peak_23919	396	4.18652	118.62	115.662	Promoter (<=1kb)	4869	NPM1	0	171387071	171390484	3414	TRUE	133_dual_narrow_peak_23162	438	4.22132	132.094	129.19	Promoter (<=1kb)	4869	NPM1	0	171387085	171390443	3359	TRUE
U026947	chr5	171418585	171419086	501	NA	NA	NA	NA	NA	NA	NA	NA	NA	NA	NA	NA	FALSE	13_dual_narrow_peak_22799	16	4.3755	7.90587	5.80925	Promoter (<=1kb)	8817	FGF18	-561	171418586	171419086	501	TRUE	NA	NA	NA	NA	NA	NA	NA	NA	NA	NA	NA	NA	FALSE	NA	NA	NA	NA	NA	NA	NA	NA	NA	NA	NA	NA	FALSE
U026948	chr5	171450099	171451448	1349	WT_dual_narrow_peak_18931	74	14.1965	63.8484	60.9801	Intron (ENST00000274625.6/8817, intron 4 of 4)	8817	FGF18	30453	171450100	171451374	1275	TRUE	13_dual_narrow_peak_22800	169	15.1979	139.899	136.879	Intron (ENST00000274625.6/8817, intron 4 of 4)	8817	FGF18	30490	171450137	171451343	1207	TRUE	132_dual_narrow_peak_23920	132	14.5746	108.664	105.778	Intron (ENST00000274625.6/8817, intron 4 of 4)	8817	FGF18	30509	171450156	171451448	1293	TRUE	133_dual_narrow_peak_23163	177	15.9605	150.008	146.997	Intron (ENST00000274625.6/8817, intron 4 of 4)	8817	FGF18	30631	171450278	171451409	1132	TRUE
U026949	chr5	171494296	171495507	1211	WT_dual_narrow_peak_18932	17	7.35164	13.5049	11.2078	Distal Intergenic	8817	FGF18	74737	171494384	171495398	1015	TRUE	13_dual_narrow_peak_22801	28	7.46408	18.8104	16.5889	Distal Intergenic	8817	FGF18	74689	171494336	171495427	1092	TRUE	132_dual_narrow_peak_23921	32	8.58084	23.1481	20.873	Distal Intergenic	8817	FGF18	74699	171494346	171495507	1162	TRUE	133_dual_narrow_peak_23164	36	8.95589	26.1193	23.8421	Distal Intergenic	8817	FGF18	74650	171494297	171495223	927	TRUE
U026950	chr5	171629933	171630099	166	NA	NA	NA	NA	NA	NA	NA	NA	NA	NA	NA	NA	FALSE	NA	NA	NA	NA	NA	NA	NA	NA	NA	NA	NA	NA	FALSE	132_dual_narrow_peak_23922	14	4.19285	6.99248	4.90617	Distal Intergenic	105377724	LOC105377724	107420	171629934	171630099	166	TRUE	NA	NA	NA	NA	NA	NA	NA	NA	NA	NA	NA	NA	FALSE
U026951	chr5	171630334	171630504	170	NA	NA	NA	NA	NA	NA	NA	NA	NA	NA	NA	NA	FALSE	NA	NA	NA	NA	NA	NA	NA	NA	NA	NA	NA	NA	FALSE	132_dual_narrow_peak_23923	13	3.91332	6.2222	4.1517	Distal Intergenic	105377724	LOC105377724	107015	171630335	171630504	170	TRUE	NA	NA	NA	NA	NA	NA	NA	NA	NA	NA	NA	NA	FALSE
U026952	chr5	171954256	171955403	1147	WT_dual_narrow_peak_18933	17	6.48532	12.0473	9.77206	Intron (ENST00000517395.6/23291, intron 2 of 13)	23291	FBXW11	22412	171954973	171955344	372	TRUE	13_dual_narrow_peak_22802	26	5.89918	14.5867	12.4057	Intron (ENST00000517395.6/23291, intron 2 of 13)	23291	FBXW11	22353	171954983	171955403	421	TRUE	132_dual_narrow_peak_23924	24	6.2687	14.5508	12.3584	Intron (ENST00000517395.6/23291, intron 2 of 13)	23291	FBXW11	22394	171954968	171955362	395	TRUE	133_dual_narrow_peak_23165	23	5.49907	12.5458	10.385	Intron (ENST00000517395.6/23291, intron 2 of 13)	23291	FBXW11	22394	171954257	171955362	1106	TRUE
U026953	chr5	172005044	172007760	2716	WT_dual_narrow_peak_18934	373	6.9359	179.79	175.519	Promoter (<=1kb)	23291	FBXW11	0	172005095	172007676	2582	TRUE	13_dual_narrow_peak_22803	680	6.79942	318.937	314.552	Promoter (<=1kb)	23291	FBXW11	0	172005171	172007756	2586	TRUE	132_dual_narrow_peak_23925	574	6.31079	253.926	249.867	Promoter (<=1kb)	23291	FBXW11	0	172005057	172007760	2704	TRUE	133_dual_narrow_peak_23166	756	7.49044	381.744	377.077	Promoter (<=1kb)	23291	FBXW11	0	172005171	172007751	2581	TRUE
U026954	chr5	172106791	172108038	1247	WT_dual_narrow_peak_18935	42	11.2825	34.671	32.1175	Promoter (<=1kb)	6793	STK10	0	172106859	172108031	1173	TRUE	13_dual_narrow_peak_22804	83	14.2257	70.6124	68.0374	Promoter (<=1kb)	6793	STK10	0	172106822	172108033	1212	TRUE	132_dual_narrow_peak_23926	46	8.4979	30.4973	28.1622	Promoter (<=1kb)	6793	STK10	0	172106795	172108038	1244	TRUE	133_dual_narrow_peak_23167	68	10.6709	49.6718	47.2432	Promoter (<=1kb)	6793	STK10	0	172106792	172107977	1186	TRUE
U026955	chr5	172186774	172189068	2294	WT_dual_narrow_peak_18936	178	7.52065	93.8171	90.6174	Promoter (<=1kb)	6793	STK10	0	172186849	172189046	2198	TRUE	13_dual_narrow_peak_22805	412	8.7159	234.611	230.913	Promoter (<=1kb)	6793	STK10	0	172186789	172188981	2193	TRUE	132_dual_narrow_peak_23927	314	7.43212	160.424	157.155	Promoter (<=1kb)	6793	STK10	0	172186775	172189068	2294	TRUE	133_dual_narrow_peak_23168	353	7.75712	185.62	182.389	Promoter (<=1kb)	6793	STK10	0	172186802	172189032	2231	TRUE
U026956	chr5	172276266	172276989	723	WT_dual_narrow_peak_18937	56	8.29501	35.2924	32.732	Intron (ENST00000393792.3/92181, intron 1 of 2)	92181	UBTD2	6807	172276429	172276957	529	TRUE	13_dual_narrow_peak_22806	81	6.61369	40.9017	38.5166	Intron (ENST00000393792.3/92181, intron 1 of 2)	92181	UBTD2	6785	172276267	172276979	713	TRUE	132_dual_narrow_peak_23928	74	6.52632	37.3227	34.9362	Intron (ENST00000393792.3/92181, intron 1 of 2)	92181	UBTD2	6777	172276274	172276987	714	TRUE	133_dual_narrow_peak_23169	74	6.23114	35.9078	33.5643	Intron (ENST00000393792.3/92181, intron 1 of 2)	92181	UBTD2	6775	172276294	172276989	696	TRUE
U026957	chr5	172281844	172284877	3033	WT_dual_narrow_peak_18938	278	6.97387	135.726	132.028	Promoter (<=1kb)	92181	UBTD2	0	172282221	172284049	1829	TRUE	13_dual_narrow_peak_22807	447	6.06945	192.211	188.83	Promoter (<=1kb)	92181	UBTD2	0	172281848	172284877	3030	TRUE	132_dual_narrow_peak_23930	425	6.14598	184.925	181.463	Promoter (<=1kb)	92181	UBTD2	0	172282165	172284872	2708	TRUE	133_dual_narrow_peak_23170	516	6.72994	241.109	237.51	Promoter (<=1kb)	92181	UBTD2	0	172281888	172284868	2981	TRUE
U026958	chr5	172293432	172293796	364	NA	NA	NA	NA	NA	NA	NA	NA	NA	NA	NA	NA	FALSE	13_dual_narrow_peak_22808	17	4.63288	8.70517	6.59594	Distal Intergenic	92181	UBTD2	-9692	172293456	172293636	181	TRUE	132_dual_narrow_peak_23931	25	7.2676	16.9904	14.7718	Distal Intergenic	92181	UBTD2	-9669	172293433	172293659	227	TRUE	133_dual_narrow_peak_23171	24	6.05128	14.1018	11.9242	Distal Intergenic	92181	UBTD2	-9669	172293433	172293796	364	TRUE
U026959	chr5	172303012	172303853	841	WT_dual_narrow_peak_18940	46	11.4003	37.4968	34.9126	Distal Intergenic	92181	UBTD2	-19269	172303033	172303853	821	TRUE	13_dual_narrow_peak_22809	67	12.0814	53.1246	50.66	Distal Intergenic	92181	UBTD2	-19249	172303013	172303759	747	TRUE	132_dual_narrow_peak_23932	76	12.47	60.4096	57.8595	Distal Intergenic	92181	UBTD2	-19252	172303016	172303786	771	TRUE	133_dual_narrow_peak_23172	90	14.8403	77.699	75.1086	Distal Intergenic	92181	UBTD2	-19253	172303017	172303796	780	TRUE
U026960	chr5	172314246	172315576	1330	WT_dual_narrow_peak_18941	33	10.9587	28.383	25.8993	Distal Intergenic	92181	UBTD2	-30573	172314337	172315402	1066	TRUE	13_dual_narrow_peak_22810	82	11.2022	60.3801	57.8693	Distal Intergenic	92181	UBTD2	-30483	172314247	172315389	1143	TRUE	132_dual_narrow_peak_23933	73	10.7344	53.0347	50.5359	Distal Intergenic	92181	UBTD2	-30488	172314252	172315398	1147	TRUE	133_dual_narrow_peak_23173	76	10.5401	54.2858	51.8298	Distal Intergenic	92181	UBTD2	-30518	172314282	172315564	1283	TRUE
U026961	chr5	172361578	172361732	154	NA	NA	NA	NA	NA	NA	NA	NA	NA	NA	NA	NA	FALSE	NA	NA	NA	NA	NA	NA	NA	NA	NA	NA	NA	NA	FALSE	NA	NA	NA	NA	NA	NA	NA	NA	NA	NA	NA	NA	FALSE	133_dual_narrow_peak_23174	20	5.08307	10.5917	8.45378	Intron (ENST00000636523.1/285590, intron 7 of 13)	285590	SH3PXD2B	-11193	172361579	172361732	154	TRUE
U026962	chr5	172420385	172420933	548	WT_dual_narrow_peak_18942	12	5.33068	8.31872	6.10696	Intron (ENST00000636523.1/285590, intron 2 of 13)	285590	SH3PXD2B	33588	172420444	172420720	277	TRUE	13_dual_narrow_peak_22811	51	12.4013	43.0473	40.6477	Intron (ENST00000636523.1/285590, intron 2 of 13)	285590	SH3PXD2B	33509	172420393	172420799	407	TRUE	132_dual_narrow_peak_23934	38	10.7925	31.1429	28.8029	Intron (ENST00000636523.1/285590, intron 2 of 13)	285590	SH3PXD2B	33375	172420386	172420933	548	TRUE	133_dual_narrow_peak_23175	46	11.1288	36.8925	34.5427	Intron (ENST00000636523.1/285590, intron 2 of 13)	285590	SH3PXD2B	33491	172420386	172420817	432	TRUE
U026963	chr5	172437590	172437994	404	NA	NA	NA	NA	NA	NA	NA	NA	NA	NA	NA	NA	FALSE	13_dual_narrow_peak_22812	16	4.3755	7.90587	5.80925	Intron (ENST00000636523.1/285590, intron 1 of 13)	285590	SH3PXD2B	16339	172437808	172437969	162	TRUE	132_dual_narrow_peak_23935	13	3.91332	6.2222	4.1517	Intron (ENST00000636523.1/285590, intron 1 of 13)	285590	SH3PXD2B	16328	172437737	172437980	244	TRUE	133_dual_narrow_peak_23176	19	4.84102	9.76186	7.63479	Intron (ENST00000636523.1/285590, intron 1 of 13)	285590	SH3PXD2B	16314	172437591	172437994	404	TRUE
U026964	chr5	172453451	172455312	1861	WT_dual_narrow_peak_18943	52	8.3059	33.1866	30.6494	Promoter (<=1kb)	285590	SH3PXD2B	0	172454017	172455060	1044	TRUE	13_dual_narrow_peak_22813	161	9.11569	97.9456	95.1987	Promoter (<=1kb)	285590	SH3PXD2B	0	172453732	172455183	1452	TRUE	132_dual_narrow_peak_23936	131	9.59751	83.6002	80.8908	Promoter (<=1kb)	285590	SH3PXD2B	0	172453755	172455253	1499	TRUE	133_dual_narrow_peak_23177	141	8.55989	82.7706	80.1515	Promoter (<=1kb)	285590	SH3PXD2B	0	172453452	172455312	1861	TRUE
U026965	chr5	172534149	172534316	167	NA	NA	NA	NA	NA	NA	NA	NA	NA	NA	NA	NA	FALSE	NA	NA	NA	NA	NA	NA	NA	NA	NA	NA	NA	NA	FALSE	132_dual_narrow_peak_23937	16	4.75189	8.61353	6.49857	Intron (ENST00000660356.1/105377727, intron 1 of 1)	105377728	LINC01944	24826	172534150	172534316	167	TRUE	NA	NA	NA	NA	NA	NA	NA	NA	NA	NA	NA	NA	FALSE
U026966	chr5	172640390	172642533	2143	WT_dual_narrow_peak_18944	36	8.85759	25.9051	23.4498	Promoter (<=1kb)	54492	NEURL1B	-141	172640565	172641122	558	TRUE	13_dual_narrow_peak_22814	123	8.62838	73.2907	70.6988	Promoter (<=1kb)	54492	NEURL1B	0	172640489	172642533	2045	TRUE	132_dual_narrow_peak_23938	76	9.55984	50.8525	48.369	Promoter (<=1kb)	54492	NEURL1B	0	172640595	172641530	936	TRUE	133_dual_narrow_peak_23178	102	8.31625	60.0863	57.5964	Promoter (<=1kb)	54492	NEURL1B	0	172640391	172642019	1629	TRUE
U026967	chr5	172649780	172650236	456	NA	NA	NA	NA	NA	NA	NA	NA	NA	NA	NA	NA	FALSE	NA	NA	NA	NA	NA	NA	NA	NA	NA	NA	NA	NA	FALSE	NA	NA	NA	NA	NA	NA	NA	NA	NA	NA	NA	NA	FALSE	133_dual_narrow_peak_23179	16	3.45953	6.07158	4.00735	Intron (ENST00000369800.6/54492, intron 1 of 4)	54492	NEURL1B	8515	172649781	172650236	456	TRUE
U026968	chr5	172697020	172697722	702	WT_dual_narrow_peak_18946	184	26.6805	200.11	195.567	Promoter (<=1kb)	107986479	LOC107986479	46	172697028	172697674	647	TRUE	13_dual_narrow_peak_22815	367	24.6839	371.39	366.551	Promoter (<=1kb)	107986479	LOC107986479	5	172697028	172697715	688	TRUE	132_dual_narrow_peak_23940	317	24.5801	322.028	317.328	Promoter (<=1kb)	107986479	LOC107986479	0	172697028	172697722	695	TRUE	133_dual_narrow_peak_23180	379	25.549	388.955	384.228	Promoter (<=1kb)	107986479	LOC107986479	1	172697021	172697719	699	TRUE
U026969	chr5	172707198	172707794	596	NA	NA	NA	NA	NA	NA	NA	NA	NA	NA	NA	NA	FALSE	13_dual_narrow_peak_22816	34	9.00837	25.1245	22.8511	Distal Intergenic	107986479	LOC107986479	-9678	172707398	172707788	391	TRUE	132_dual_narrow_peak_23941	34	9.78331	26.7094	24.4043	Distal Intergenic	107986479	LOC107986479	-9694	172707414	172707791	378	TRUE	133_dual_narrow_peak_23181	33	8.22974	22.9346	20.681	Distal Intergenic	107986479	LOC107986479	-9580	172707300	172707794	495	TRUE
U026970	chr5	172714808	172715719	911	WT_dual_narrow_peak_18947	47	9.50611	33.6605	31.1181	Distal Intergenic	107986479	LOC107986479	-17159	172714879	172715422	544	TRUE	13_dual_narrow_peak_22817	97	7.99825	55.7859	53.3043	Distal Intergenic	107986479	LOC107986479	-17147	172714867	172715719	853	TRUE	132_dual_narrow_peak_23942	81	7.86306	46.8152	44.3601	Distal Intergenic	107986479	LOC107986479	-17139	172714859	172715547	689	TRUE	133_dual_narrow_peak_23182	98	8.36446	58.1749	55.6961	Distal Intergenic	107986479	LOC107986479	-17159	172714879	172715462	584	TRUE
U026971	chr5	172716331	172717211	880	NA	NA	NA	NA	NA	NA	NA	NA	NA	NA	NA	NA	FALSE	13_dual_narrow_peak_22818	52	4.31747	18.6631	16.4433	Distal Intergenic	107986479	LOC107986479	-18612	172716332	172717211	880	TRUE	132_dual_narrow_peak_23943	39	3.82192	12.863	10.6903	Distal Intergenic	107986479	LOC107986479	-18612	172716332	172717195	864	TRUE	133_dual_narrow_peak_23183	54	4.59787	20.5762	18.3413	Distal Intergenic	107986479	LOC107986479	-18618	172716338	172717201	864	TRUE
U026972	chr5	172731557	172731854	297	NA	NA	NA	NA	NA	NA	NA	NA	NA	NA	NA	NA	FALSE	13_dual_narrow_peak_22819	22	4.06418	8.97204	6.85958	Distal Intergenic	101928093	LOC101928093	-23603	172731558	172731854	297	TRUE	NA	NA	NA	NA	NA	NA	NA	NA	NA	NA	NA	NA	FALSE	133_dual_narrow_peak_23184	18	3.44482	6.49722	4.42658	Distal Intergenic	101928093	LOC101928093	-23654	172731582	172731803	222	TRUE
U026973	chr5	172733291	172734212	921	WT_dual_narrow_peak_18948	19	6.7513	13.3403	11.0455	Distal Intergenic	101928093	LOC101928093	-21355	172733341	172734102	762	TRUE	13_dual_narrow_peak_22820	42	7.5167	25.8003	23.5219	Distal Intergenic	101928093	LOC101928093	-21267	172733369	172734190	822	TRUE	132_dual_narrow_peak_23944	34	7.96819	22.8767	20.6038	Distal Intergenic	101928093	LOC101928093	-21301	172733292	172734156	865	TRUE	133_dual_narrow_peak_23185	44	8.13686	28.4743	26.1805	Distal Intergenic	101928093	LOC101928093	-21351	172733292	172734106	815	TRUE
U026974	chr5	172757798	172758528	730	WT_dual_narrow_peak_18949	14	5.81211	9.77494	7.537	Promoter (<=1kb)	101928093	LOC101928093	0	172757987	172758432	446	TRUE	13_dual_narrow_peak_22821	52	10.032	37.9721	35.6066	Promoter (<=1kb)	101928093	LOC101928093	0	172757803	172758454	652	TRUE	132_dual_narrow_peak_23945	28	7.04674	17.9403	15.713	Promoter (<=1kb)	101928093	LOC101928093	0	172757820	172758528	709	TRUE	133_dual_narrow_peak_23186	40	7.95866	25.9355	23.6598	Promoter (<=1kb)	101928093	LOC101928093	0	172757812	172758352	541	TRUE
U026975	chr5	172767674	172768038	364	NA	NA	NA	NA	NA	NA	NA	NA	NA	NA	NA	NA	FALSE	13_dual_narrow_peak_22822	240	1.83608	17.5607	15.3508	Intron (ENST00000523005.1/105377730, intron 1 of 1)	1843	DUSP1	3157	172767675	172768038	364	TRUE	132_dual_narrow_peak_23946	186	1.6194	9.49099	7.3625	Intron (ENST00000523005.1/105377730, intron 1 of 1)	1843	DUSP1	3174	172767791	172768021	231	TRUE	133_dual_narrow_peak_23187	229	1.72723	14.0673	11.8911	Intron (ENST00000523005.1/105377730, intron 1 of 1)	1843	DUSP1	3169	172767847	172768026	180	TRUE
U026976	chr5	172768379	172771191	2812	WT_dual_narrow_peak_18951	300	4.72273	103.06	99.7537	Promoter (<=1kb)	1843	DUSP1	23	172769082	172771172	2091	TRUE	13_dual_narrow_peak_22823	495	3.77485	130.623	127.665	Promoter (<=1kb)	1843	DUSP1	21	172768380	172771174	2795	TRUE	132_dual_narrow_peak_23947	445	3.86833	121.261	118.284	Promoter (<=1kb)	1843	DUSP1	27	172768414	172771168	2755	TRUE	133_dual_narrow_peak_23188	519	3.91072	142.788	139.82	Promoter (<=1kb)	1843	DUSP1	4	172768413	172771191	2779	TRUE
U026977	chr5	172777566	172778549	983	WT_dual_narrow_peak_18952	18	4.30758	8.3617	6.14919	Promoter (1-2kb)	105377730	LOC105377730	1035	172777744	172777909	166	TRUE	13_dual_narrow_peak_22824	40	5.00476	17.4355	15.2267	Promoter (1-2kb)	105377730	LOC105377730	1024	172777733	172778425	693	TRUE	132_dual_narrow_peak_23949	28	4.21587	11.0964	8.94663	Promoter (1-2kb)	105377730	LOC105377730	1390	172778099	172778549	451	TRUE	133_dual_narrow_peak_23190	31	4.00195	11.3205	9.17495	Promoter (1-2kb)	105377730	LOC105377730	1401	172778110	172778483	374	TRUE
U026978	chr5	172782433	172782985	552	WT_dual_narrow_peak_18953	19	5.79208	11.6039	9.33529	Downstream (<=300bp)	105377730	LOC105377730	5725	172782434	172782842	409	TRUE	NA	NA	NA	NA	NA	NA	NA	NA	NA	NA	NA	NA	FALSE	132_dual_narrow_peak_23950	24	5.16337	12.1768	10.0116	Distal Intergenic	105377730	LOC105377730	6037	172782746	172782985	240	TRUE	133_dual_narrow_peak_23191	26	5.19613	12.9722	10.8074	Distal Intergenic	105377730	LOC105377730	6038	172782747	172782985	239	TRUE
U026979	chr5	172789323	172789505	182	NA	NA	NA	NA	NA	NA	NA	NA	NA	NA	NA	NA	FALSE	NA	NA	NA	NA	NA	NA	NA	NA	NA	NA	NA	NA	FALSE	132_dual_narrow_peak_23951	12	3.6338	5.48107	3.42765	Distal Intergenic	105377730	LOC105377730	12615	172789324	172789505	182	TRUE	NA	NA	NA	NA	NA	NA	NA	NA	NA	NA	NA	NA	FALSE
U026980	chr5	172798420	172798739	319	NA	NA	NA	NA	NA	NA	NA	NA	NA	NA	NA	NA	FALSE	NA	NA	NA	NA	NA	NA	NA	NA	NA	NA	NA	NA	FALSE	132_dual_narrow_peak_23952	13	3.64746	5.74057	3.68273	Distal Intergenic	105377730	LOC105377730	21712	172798421	172798588	168	TRUE	133_dual_narrow_peak_23192	22	4.88737	10.8649	8.72408	Distal Intergenic	105377730	LOC105377730	21758	172798467	172798739	273	TRUE
U026981	chr5	172801179	172801531	352	NA	NA	NA	NA	NA	NA	NA	NA	NA	NA	NA	NA	FALSE	13_dual_narrow_peak_22825	26	5.27149	13.1508	10.9846	Distal Intergenic	105377730	LOC105377730	24471	172801180	172801531	352	TRUE	NA	NA	NA	NA	NA	NA	NA	NA	NA	NA	NA	NA	FALSE	133_dual_narrow_peak_23193	19	4.21002	8.44849	6.34144	Distal Intergenic	105377730	LOC105377730	24559	172801268	172801506	239	TRUE
U026982	chr5	172807299	172808717	1418	WT_dual_narrow_peak_18954	25	6.73937	15.9411	13.6093	Exon (ENST00000691985.2/ENST00000691985.2, exon 1 of 1)	57222	ERGIC1	-26044	172807341	172808207	867	TRUE	13_dual_narrow_peak_22826	47	7.40684	27.9593	25.6648	Exon (ENST00000691985.2/ENST00000691985.2, exon 1 of 1)	57222	ERGIC1	-25818	172807300	172808433	1134	TRUE	132_dual_narrow_peak_23953	47	8.20121	30.2286	27.8956	Exon (ENST00000691985.2/ENST00000691985.2, exon 1 of 1)	57222	ERGIC1	-25534	172807344	172808717	1374	TRUE	133_dual_narrow_peak_23194	50	7.67561	30.2596	27.9536	Exon (ENST00000691985.2/ENST00000691985.2, exon 1 of 1)	57222	ERGIC1	-25718	172807316	172808533	1218	TRUE
U026983	chr5	172833790	172835666	1876	WT_dual_narrow_peak_18956	196	10.0491	125.926	122.349	Promoter (<=1kb)	57222	ERGIC1	0	172833791	172835405	1615	TRUE	13_dual_narrow_peak_22827	416	9.76174	255.603	251.74	Promoter (<=1kb)	57222	ERGIC1	0	172833822	172835640	1819	TRUE	132_dual_narrow_peak_23954	358	9.68335	219.632	215.878	Promoter (<=1kb)	57222	ERGIC1	0	172833817	172835666	1850	TRUE	133_dual_narrow_peak_23195	448	10.3723	285.734	281.817	Promoter (<=1kb)	57222	ERGIC1	0	172833827	172835665	1839	TRUE
U026984	chr5	172868508	172869589	1081	NA	NA	NA	NA	NA	NA	NA	NA	NA	NA	NA	NA	FALSE	13_dual_narrow_peak_22828	27	5.84328	14.8626	12.679	Intron (ENST00000393784.8/57222, intron 1 of 9)	57222	ERGIC1	-8686	172868710	172869589	880	TRUE	132_dual_narrow_peak_23955	22	6.32548	13.825	11.641	Intron (ENST00000393784.8/57222, intron 1 of 9)	57222	ERGIC1	-8693	172868959	172869582	624	TRUE	133_dual_narrow_peak_23196	22	4.61086	10.2484	8.11589	Intron (ENST00000393784.8/57222, intron 1 of 9)	57222	ERGIC1	-8699	172868509	172869576	1068	TRUE
U026985	chr5	172904518	172905424	906	NA	NA	NA	NA	NA	NA	NA	NA	NA	NA	NA	NA	FALSE	13_dual_narrow_peak_22829	23	5.99816	13.5857	11.4153	Promoter (<=1kb)	57222	ERGIC1	0	172904683	172905247	565	TRUE	132_dual_narrow_peak_23956	17	5.03141	9.4613	7.33316	Promoter (<=1kb)	57222	ERGIC1	-35	172904519	172905182	664	TRUE	133_dual_narrow_peak_23197	27	6.17394	15.6077	13.416	Promoter (<=1kb)	57222	ERGIC1	0	172904785	172905424	640	TRUE
U026986	chr5	172952162	172952481	319	WT_dual_narrow_peak_18957	30	8.16728	21.2487	18.8487	3' UTR	51121	RPL26L1	-6313	172952193	172952416	224	TRUE	NA	NA	NA	NA	NA	NA	NA	NA	NA	NA	NA	NA	FALSE	132_dual_narrow_peak_23957	37	7.20222	22.5453	20.2753	3' UTR	51121	RPL26L1	-6314	172952163	172952415	253	TRUE	133_dual_narrow_peak_23198	18	3.32397	6.2203	4.15386	3' UTR	51121	RPL26L1	-6248	172952264	172952481	218	TRUE
U026987	chr5	172958355	172960220	1865	WT_dual_narrow_peak_18958	243	8.75861	141.067	137.302	Promoter (<=1kb)	100268168	RPL26L1-AS1	0	172958359	172960169	1811	TRUE	13_dual_narrow_peak_22830	445	8.41335	246.788	242.995	Promoter (<=1kb)	100268168	RPL26L1-AS1	0	172958358	172960209	1852	TRUE	132_dual_narrow_peak_23958	409	8.45979	228.135	224.307	Promoter (<=1kb)	100268168	RPL26L1-AS1	0	172958356	172960220	1865	TRUE	133_dual_narrow_peak_23199	467	8.75609	266.051	262.277	Promoter (<=1kb)	100268168	RPL26L1-AS1	0	172958373	172960217	1845	TRUE
U026988	chr5	172983434	172984981	1547	WT_dual_narrow_peak_18959	239	8.55524	136.575	132.867	Promoter (<=1kb)	8992	ATP6V0E1	0	172983461	172984944	1484	TRUE	13_dual_narrow_peak_22831	475	9.26778	281.182	277.112	Promoter (<=1kb)	8992	ATP6V0E1	0	172983435	172984981	1547	TRUE	132_dual_narrow_peak_23959	415	8.57432	233.6	229.723	Promoter (<=1kb)	8992	ATP6V0E1	0	172983461	172984942	1482	TRUE	133_dual_narrow_peak_23200	499	9.19759	293.596	289.62	Promoter (<=1kb)	8992	ATP6V0E1	0	172983463	172984981	1519	TRUE
U026989	chr5	173016062	173017171	1109	WT_dual_narrow_peak_18960	16	6.97089	12.4543	10.1724	Intron (ENST00000519374.6/8992, intron 2 of 3)	677841	SNORA74B	-3844	173016474	173016884	411	TRUE	13_dual_narrow_peak_22832	53	11.4526	42.1682	39.7746	Intron (ENST00000519374.6/8992, intron 2 of 3)	677841	SNORA74B	-3557	173016189	173017171	983	TRUE	132_dual_narrow_peak_23960	27	6.95564	17.2881	15.0667	Intron (ENST00000519374.6/8992, intron 2 of 3)	677841	SNORA74B	-3734	173016106	173016994	889	TRUE	133_dual_narrow_peak_23201	43	9.21881	30.6517	28.3429	Intron (ENST00000519374.6/8992, intron 2 of 3)	677841	SNORA74B	-3620	173016111	173017108	998	TRUE
U026990	chr5	173055662	173058075	2413	WT_dual_narrow_peak_18961	311	8.60619	176.856	172.623	Promoter (<=1kb)	153222	CREBRF	0	173055779	173058075	2297	TRUE	13_dual_narrow_peak_22833	542	7.74892	282.132	278.054	Promoter (<=1kb)	153222	CREBRF	0	173055663	173058032	2370	TRUE	132_dual_narrow_peak_23961	504	7.82422	264.583	260.428	Promoter (<=1kb)	153222	CREBRF	0	173055752	173058032	2281	TRUE	133_dual_narrow_peak_23202	599	8.01892	319.191	315.022	Promoter (<=1kb)	153222	CREBRF	0	173055752	173058038	2287	TRUE
U026991	chr5	173093937	173094574	637	NA	NA	NA	NA	NA	NA	NA	NA	NA	NA	NA	NA	FALSE	13_dual_narrow_peak_22834	16	4.3755	7.90587	5.80925	Intron (ENST00000296953.6/153222, intron 4 of 8)	153222	CREBRF	36544	173093938	173094556	619	TRUE	132_dual_narrow_peak_23962	17	5.03141	9.4613	7.33316	Intron (ENST00000296953.6/153222, intron 4 of 8)	153222	CREBRF	36544	173093938	173094574	637	TRUE	133_dual_narrow_peak_23203	25	6.29333	15.0232	12.8365	Intron (ENST00000296953.6/153222, intron 4 of 8)	153222	CREBRF	36629	173094023	173094556	534	TRUE
U026992	chr5	173144268	173145259	991	WT_dual_narrow_peak_18962	234	18.2185	209.127	204.462	Promoter (<=1kb)	662	BNIP1	0	173144315	173145224	910	TRUE	13_dual_narrow_peak_22835	366	17.1724	311.939	307.612	Promoter (<=1kb)	662	BNIP1	0	173144295	173145258	964	TRUE	132_dual_narrow_peak_23963	379	18.0414	330.756	325.97	Promoter (<=1kb)	662	BNIP1	0	173144349	173145259	911	TRUE	133_dual_narrow_peak_23204	424	18.5214	373.632	369.032	Promoter (<=1kb)	662	BNIP1	0	173144348	173145237	890	TRUE
U026993	chr5	173201843	173202378	535	WT_dual_narrow_peak_18963	10	4.51058	6.4334	4.2624	Distal Intergenic	1482	NKX2-5	32889	173202141	173202317	177	TRUE	13_dual_narrow_peak_22836	23	6.17717	13.9483	11.7733	Distal Intergenic	1482	NKX2-5	32828	173201869	173202378	510	TRUE	132_dual_narrow_peak_23964	25	7.2676	16.9904	14.7718	Distal Intergenic	1482	NKX2-5	32889	173201844	173202317	474	TRUE	133_dual_narrow_peak_23205	23	5.80923	13.1973	11.0291	Distal Intergenic	1482	NKX2-5	32851	173201871	173202355	485	TRUE
U026994	chr5	173282940	173283974	1034	WT_dual_narrow_peak_18964	10	4.51058	6.4334	4.2624	Distal Intergenic	8614	STC2	40505	173283619	173283781	163	TRUE	13_dual_narrow_peak_22837	42	10.4852	32.9616	30.6309	Distal Intergenic	8614	STC2	40312	173283159	173283974	816	TRUE	132_dual_narrow_peak_23966	34	9.78331	26.7094	24.4043	Distal Intergenic	8614	STC2	40350	173283555	173283936	382	TRUE	133_dual_narrow_peak_23206	41	9.94492	31.1653	28.8532	Distal Intergenic	8614	STC2	40431	173283031	173283855	825	TRUE
U026995	chr5	173293705	173294422	717	WT_dual_narrow_peak_18965	10	4.51058	6.4334	4.2624	Distal Intergenic	8614	STC2	29943	173294183	173294343	161	TRUE	13_dual_narrow_peak_22838	45	10.9704	35.9029	33.5516	Distal Intergenic	8614	STC2	29864	173293706	173294422	717	TRUE	132_dual_narrow_peak_23967	37	10.6219	30.1826	27.8499	Distal Intergenic	8614	STC2	29928	173293709	173294358	650	TRUE	133_dual_narrow_peak_23207	43	10.6502	33.941	31.6102	Distal Intergenic	8614	STC2	29928	173293842	173294358	517	TRUE
U026996	chr5	173302289	173302865	576	NA	NA	NA	NA	NA	NA	NA	NA	NA	NA	NA	NA	FALSE	13_dual_narrow_peak_22839	28	7.17892	18.2187	16.0027	Distal Intergenic	8614	STC2	21589	173302331	173302697	367	TRUE	132_dual_narrow_peak_23968	19	5.59046	11.225	9.072	Distal Intergenic	8614	STC2	21421	173302322	173302865	544	TRUE	133_dual_narrow_peak_23208	24	6.05128	14.1018	11.9242	Distal Intergenic	8614	STC2	21588	173302360	173302698	339	TRUE
U026997	chr5	173326415	173329412	2997	WT_dual_narrow_peak_18966	214	6.30862	97.2534	94.0144	Promoter (<=1kb)	8614	STC2	0	173326452	173329242	2791	TRUE	13_dual_narrow_peak_22840	525	6.40067	235.375	231.671	Promoter (<=1kb)	8614	STC2	0	173326416	173329283	2868	TRUE	132_dual_narrow_peak_23969	355	5.8742	149.191	146.006	Promoter (<=1kb)	8614	STC2	0	173326433	173329269	2837	TRUE	133_dual_narrow_peak_23209	502	6.29279	222.074	218.606	Promoter (<=1kb)	8614	STC2	0	173326427	173329259	2833	TRUE
U026998	chr5	173454622	173455540	918	NA	NA	NA	NA	NA	NA	NA	NA	NA	NA	NA	NA	FALSE	13_dual_narrow_peak_22842	22	4.60085	10.2257	8.09633	Distal Intergenic	105377732	LOC105377732	-7944	173455205	173455540	336	TRUE	132_dual_narrow_peak_23970	27	7.33787	18.0739	15.8447	Distal Intergenic	105377732	LOC105377732	-7998	173454963	173455486	524	TRUE	133_dual_narrow_peak_23210	25	5.15851	12.5238	10.3633	Distal Intergenic	105377732	LOC105377732	-7989	173454865	173455495	631	TRUE
U026999	chr5	173572872	173573197	325	NA	NA	NA	NA	NA	NA	NA	NA	NA	NA	NA	NA	FALSE	NA	NA	NA	NA	NA	NA	NA	NA	NA	NA	NA	NA	FALSE	132_dual_narrow_peak_23971	15	4.47237	7.79011	5.68894	Exon (ENST00000519821.1/ENST00000519821.1, exon 3 of 3)	285593	LINC02995	-5078	173572873	173573197	325	TRUE	NA	NA	NA	NA	NA	NA	NA	NA	NA	NA	NA	NA	FALSE
U027000	chr5	173615194	173616820	1626	WT_dual_narrow_peak_18967	219	8.88287	128.918	125.304	Promoter (<=1kb)	91272	BOD1	0	173615271	173616743	1473	TRUE	13_dual_narrow_peak_22843	419	8.63834	237.028	233.31	Promoter (<=1kb)	91272	BOD1	0	173615216	173616797	1582	TRUE	132_dual_narrow_peak_23972	401	9.03615	234.226	230.344	Promoter (<=1kb)	91272	BOD1	0	173615195	173616786	1592	TRUE	133_dual_narrow_peak_23211	457	9.13513	268.128	264.339	Promoter (<=1kb)	91272	BOD1	0	173615281	173616797	1517	TRUE
U027001	chr5	173714732	173714981	249	NA	NA	NA	NA	NA	NA	NA	NA	NA	NA	NA	NA	FALSE	NA	NA	NA	NA	NA	NA	NA	NA	NA	NA	NA	NA	FALSE	NA	NA	NA	NA	NA	NA	NA	NA	NA	NA	NA	NA	FALSE	133_dual_narrow_peak_23212	13	3.38872	5.26016	3.21363	Promoter (<=1kb)	107984118	LOC107984118	0	173714733	173714981	249	TRUE
U027002	chr5	173736845	173737590	745	WT_dual_narrow_peak_18968	15	5.06798	8.85715	6.63611	Intron (ENST00000517733.1/101928136, intron 1 of 2)	101928136	LINC01484	8768	173737223	173737410	188	TRUE	13_dual_narrow_peak_22844	20	3.63679	7.41978	5.33258	Intron (ENST00000517733.1/101928136, intron 1 of 2)	101928136	LINC01484	8588	173737380	173737590	211	TRUE	132_dual_narrow_peak_23973	23	4.64099	10.6391	8.49465	Intron (ENST00000517733.1/101928136, intron 1 of 2)	101928136	LINC01484	8619	173736846	173737559	714	TRUE	133_dual_narrow_peak_23213	23	4.1987	9.58504	7.46201	Intron (ENST00000517733.1/101928136, intron 1 of 2)	101928136	LINC01484	8646	173737166	173737532	367	TRUE
U027003	chr5	173743789	173746447	2658	WT_dual_narrow_peak_18969	234	6.33791	106.37	103.026	Promoter (<=1kb)	101928136	LINC01484	0	173744369	173746441	2073	TRUE	13_dual_narrow_peak_22845	405	6.27574	179.567	176.275	Promoter (<=1kb)	101928136	LINC01484	0	173743800	173746435	2636	TRUE	132_dual_narrow_peak_23974	390	5.94551	165.244	161.938	Promoter (<=1kb)	101928136	LINC01484	0	173743790	173746437	2648	TRUE	133_dual_narrow_peak_23214	453	6.8159	214.386	210.97	Promoter (<=1kb)	101928136	LINC01484	0	173743965	173746438	2474	TRUE
U027004	chr5	173753258	173753866	608	WT_dual_narrow_peak_18970	12	4.63186	7.18015	4.99423	Distal Intergenic	107984118	LOC107984118	-7025	173753304	173753576	273	TRUE	13_dual_narrow_peak_22846	25	6.53562	15.5257	13.3352	Distal Intergenic	107984118	LOC107984118	-6980	173753259	173753864	606	TRUE	132_dual_narrow_peak_23975	22	6.16053	13.503	11.3224	Distal Intergenic	107984118	LOC107984118	-7029	173753308	173753804	497	TRUE	133_dual_narrow_peak_23215	21	4.8669	10.4832	8.34819	Distal Intergenic	107984118	LOC107984118	-7022	173753301	173753866	566	TRUE
U027005	chr5	173764317	173764865	548	WT_dual_narrow_peak_18971	25	6.22425	14.8782	12.5611	Intron (ENST00000671054.1/ENST00000671054.1, intron 1 of 1)	107984118	LOC107984118	-18181	173764460	173764797	338	TRUE	13_dual_narrow_peak_22847	35	5.47728	17.062	14.8565	Intron (ENST00000671054.1/ENST00000671054.1, intron 1 of 1)	107984118	LOC107984118	-18161	173764440	173764625	186	TRUE	132_dual_narrow_peak_23976	33	5.59444	16.6156	14.4012	Intron (ENST00000671054.1/ENST00000671054.1, intron 1 of 1)	107984118	LOC107984118	-18090	173764369	173764865	497	TRUE	133_dual_narrow_peak_23216	32	4.81064	14.0618	11.8856	Intron (ENST00000671054.1/ENST00000671054.1, intron 1 of 1)	107984118	LOC107984118	-18039	173764318	173764806	489	TRUE
U027006	chr5	173766255	173766834	579	WT_dual_narrow_peak_18972	16	4.23552	7.63656	5.43931	Intron (ENST00000671054.1/ENST00000671054.1, intron 1 of 1)	107984118	LOC107984118	-20005	173766284	173766627	344	TRUE	13_dual_narrow_peak_22848	25	4.07969	9.85794	7.73282	Intron (ENST00000671054.1/ENST00000671054.1, intron 1 of 1)	107984118	LOC107984118	-20116	173766395	173766834	440	TRUE	132_dual_narrow_peak_23977	23	3.9933	9.07619	6.95524	Intron (ENST00000671054.1/ENST00000671054.1, intron 1 of 1)	107984118	LOC107984118	-20062	173766341	173766741	401	TRUE	133_dual_narrow_peak_23217	21	3.23158	6.64034	4.56755	Intron (ENST00000671054.1/ENST00000671054.1, intron 1 of 1)	107984118	LOC107984118	-19977	173766256	173766638	383	TRUE
U027007	chr5	173781611	173782502	891	WT_dual_narrow_peak_18973	16	6.0739	10.9519	8.69416	Exon (ENST00000653465.1/101928154, exon 4 of 4)	101928154	LINC01485	6130	173781612	173782283	672	TRUE	13_dual_narrow_peak_22849	22	5.68283	12.5473	10.3883	Exon (ENST00000653465.1/101928154, exon 4 of 4)	101928154	LINC01485	5911	173781707	173782502	796	TRUE	132_dual_narrow_peak_23978	30	8.56091	22.0433	19.7779	Exon (ENST00000653465.1/101928154, exon 4 of 4)	101928154	LINC01485	5948	173781707	173782465	759	TRUE	133_dual_narrow_peak_23218	25	5.96749	14.3316	12.152	Exon (ENST00000653465.1/101928154, exon 4 of 4)	101928154	LINC01485	5911	173781612	173782502	891	TRUE
U027008	chr5	173794035	173794885	850	WT_dual_narrow_peak_18974	20	7.31976	14.7781	12.4624	Intron (ENST00000523617.6/101928154, intron 1 of 4)	101928154	LINC01485	-3075	173794118	173794716	599	TRUE	13_dual_narrow_peak_22850	36	6.65539	20.684	18.4466	Intron (ENST00000523617.6/101928154, intron 1 of 4)	101928154	LINC01485	-3059	173794102	173794885	784	TRUE	132_dual_narrow_peak_23979	33	6.68117	19.3975	17.1559	Promoter (2-3kb)	101928154	LINC01485	-2993	173794036	173794857	822	TRUE	133_dual_narrow_peak_23219	24	4.66455	11.0188	8.87638	Intron (ENST00000523617.6/101928154, intron 1 of 4)	101928154	LINC01485	-3078	173794121	173794743	623	TRUE
U027009	chr5	173802955	173803145	190	NA	NA	NA	NA	NA	NA	NA	NA	NA	NA	NA	NA	FALSE	13_dual_narrow_peak_22851	16	4.3755	7.90587	5.80925	Intron (ENST00000523617.6/101928154, intron 1 of 4)	101928154	LINC01485	4652	173802985	173803139	155	TRUE	132_dual_narrow_peak_23980	12	3.6338	5.48107	3.42765	Intron (ENST00000523617.6/101928154, intron 1 of 4)	101928154	LINC01485	4646	173802956	173803145	190	TRUE	NA	NA	NA	NA	NA	NA	NA	NA	NA	NA	NA	NA	FALSE
U027010	chr5	173808185	173809133	948	NA	NA	NA	NA	NA	NA	NA	NA	NA	NA	NA	NA	FALSE	13_dual_narrow_peak_22852	16	4.3755	7.90587	5.80925	Promoter (<=1kb)	101928154	LINC01485	-658	173808449	173808960	512	TRUE	132_dual_narrow_peak_23981	23	6.54657	14.681	12.4872	Promoter (<=1kb)	101928154	LINC01485	-436	173808227	173808610	384	TRUE	133_dual_narrow_peak_23220	16	4.11487	7.40151	5.31083	Promoter (<=1kb)	101928154	LINC01485	-395	173808186	173808915	730	TRUE
U027011	chr5	173822618	173822862	244	NA	NA	NA	NA	NA	NA	NA	NA	NA	NA	NA	NA	FALSE	13_dual_narrow_peak_22853	19	4.53716	9.13993	7.02543	Distal Intergenic	101928154	LINC01485	-14828	173822619	173822856	238	TRUE	132_dual_narrow_peak_23982	15	4.20959	7.3031	5.21219	Distal Intergenic	101928154	LINC01485	-14873	173822664	173822832	169	TRUE	133_dual_narrow_peak_23221	18	4.08902	7.9065	5.80916	Distal Intergenic	101928154	LINC01485	-14840	173822631	173822801	171	TRUE
U027012	chr5	173824044	173824679	635	WT_dual_narrow_peak_18975	10	4.07766	5.74478	3.5919	Distal Intergenic	101928154	LINC01485	-16298	173824089	173824268	180	TRUE	13_dual_narrow_peak_22854	22	5.30081	11.7549	9.60535	Distal Intergenic	101928154	LINC01485	-16305	173824096	173824628	533	TRUE	132_dual_narrow_peak_23983	16	4.42906	8.00801	5.90384	Distal Intergenic	101928154	LINC01485	-16349	173824140	173824616	477	TRUE	133_dual_narrow_peak_23222	19	4.26334	8.56284	6.45435	Distal Intergenic	101928154	LINC01485	-16254	173824045	173824679	635	TRUE
U027013	chr5	173839228	173839563	335	NA	NA	NA	NA	NA	NA	NA	NA	NA	NA	NA	NA	FALSE	13_dual_narrow_peak_22855	15	4.11811	7.13087	5.04762	Distal Intergenic	101928154	LINC01485	-31443	173839234	173839395	162	TRUE	132_dual_narrow_peak_23984	11	3.35428	4.77111	2.73637	Distal Intergenic	101928154	LINC01485	-31438	173839229	173839563	335	TRUE	NA	NA	NA	NA	NA	NA	NA	NA	NA	NA	NA	NA	FALSE
U027014	chr5	173854330	173854557	227	NA	NA	NA	NA	NA	NA	NA	NA	NA	NA	NA	NA	FALSE	NA	NA	NA	NA	NA	NA	NA	NA	NA	NA	NA	NA	FALSE	NA	NA	NA	NA	NA	NA	NA	NA	NA	NA	NA	NA	FALSE	133_dual_narrow_peak_23223	24	3.2503	7.33111	5.24473	Distal Intergenic	80315	CPEB4	-33792	173854331	173854557	227	TRUE
U027015	chr5	173858961	173860754	1793	WT_dual_narrow_peak_18976	39	6.65866	22.046	19.6363	Distal Intergenic	80315	CPEB4	-28009	173859615	173860340	726	TRUE	13_dual_narrow_peak_22856	136	9.60478	86.6114	83.9358	Distal Intergenic	80315	CPEB4	-27693	173859048	173860656	1609	TRUE	132_dual_narrow_peak_23986	101	8.65581	61.2749	58.7188	Distal Intergenic	80315	CPEB4	-27595	173859579	173860754	1176	TRUE	133_dual_narrow_peak_23224	154	10.7376	104.598	101.855	Distal Intergenic	80315	CPEB4	-27609	173859048	173860740	1693	TRUE
U027016	chr5	173888375	173889434	1059	WT_dual_narrow_peak_18977	260	2.43712	36.146	33.5764	Promoter (<=1kb)	80315	CPEB4	0	173888479	173889434	956	TRUE	13_dual_narrow_peak_22858	453	2.60247	69.397	66.8295	Promoter (<=1kb)	80315	CPEB4	0	173888748	173889434	687	TRUE	132_dual_narrow_peak_23987	442	2.57299	66.403	63.8121	Promoter (<=1kb)	80315	CPEB4	0	173888748	173889434	687	TRUE	133_dual_narrow_peak_23225	496	2.6332	77.3609	74.7725	Promoter (<=1kb)	80315	CPEB4	0	173888741	173889434	694	TRUE
U027017	chr5	173889996	173892385	2389	WT_dual_narrow_peak_18978	329	2.90921	61.3053	58.4649	Promoter (<=1kb)	80315	CPEB4	0	173890038	173892385	2348	TRUE	13_dual_narrow_peak_22859	508	2.69265	82.2928	79.6444	Promoter (<=1kb)	80315	CPEB4	0	173890011	173892383	2373	TRUE	132_dual_narrow_peak_23988	482	2.64744	75.9495	73.293	Promoter (<=1kb)	80315	CPEB4	0	173890027	173892383	2357	TRUE	133_dual_narrow_peak_23226	527	2.63195	81.9902	79.3755	Promoter (<=1kb)	80315	CPEB4	0	173889997	173892383	2387	TRUE
U027018	chr5	173892623	173893084	461	WT_dual_narrow_peak_18979	180	1.60791	9.00256	6.77901	Promoter (<=1kb)	80315	CPEB4	-55	173892688	173892996	309	TRUE	13_dual_narrow_peak_22860	277	1.49677	9.99543	7.86873	Promoter (<=1kb)	80315	CPEB4	-53	173892658	173892998	341	TRUE	132_dual_narrow_peak_23989	250	1.39474	6.66013	4.58276	Promoter (<=1kb)	80315	CPEB4	-63	173892624	173892988	365	TRUE	133_dual_narrow_peak_23227	333	1.70067	18.8547	16.6342	Promoter (<=1kb)	80315	CPEB4	0	173892770	173893084	315	TRUE
U027019	chr5	173973319	173973628	309	NA	NA	NA	NA	NA	NA	NA	NA	NA	NA	NA	NA	FALSE	13_dual_narrow_peak_22861	20	5.40502	11.2368	9.09286	Promoter (<=1kb)	133491	C5orf47	-157	173973419	173973622	204	TRUE	132_dual_narrow_peak_23990	20	5.86998	12.1387	9.97393	Promoter (<=1kb)	133491	C5orf47	-167	173973320	173973612	293	TRUE	133_dual_narrow_peak_23228	32	7.98769	21.8976	19.652	Promoter (<=1kb)	133491	C5orf47	-151	173973404	173973628	225	TRUE
U027020	chr5	174336253	174336469	216	NA	NA	NA	NA	NA	NA	NA	NA	NA	NA	NA	NA	FALSE	NA	NA	NA	NA	NA	NA	NA	NA	NA	NA	NA	NA	FALSE	NA	NA	NA	NA	NA	NA	NA	NA	NA	NA	NA	NA	FALSE	133_dual_narrow_peak_23229	25	3.14073	7.21931	5.13452	Promoter (<=1kb)	101928176	LINC01411	0	174336254	174336444	191	TRUE
U027021	chr5	174336640	174337094	454	NA	NA	NA	NA	NA	NA	NA	NA	NA	NA	NA	NA	FALSE	13_dual_narrow_peak_22862	34	4.66581	14.2966	12.1184	Promoter (<=1kb)	101928176	LINC01411	146	174336641	174336927	287	TRUE	132_dual_narrow_peak_23991	20	4.39846	9.15278	7.03083	Promoter (<=1kb)	101928176	LINC01411	285	174336780	174336938	159	TRUE	133_dual_narrow_peak_23230	34	4.22412	12.8943	10.7302	Promoter (<=1kb)	101928176	LINC01411	146	174336641	174337094	454	TRUE
U027022	chr5	174337195	174338787	1592	NA	NA	NA	NA	NA	NA	NA	NA	NA	NA	NA	NA	FALSE	13_dual_narrow_peak_22863	46	6.25911	23.9411	21.6771	Promoter (<=1kb)	101928176	LINC01411	701	174337196	174338787	1592	TRUE	132_dual_narrow_peak_23992	29	6.25409	16.6334	14.4189	Promoter (<=1kb)	101928176	LINC01411	839	174337334	174338378	1045	TRUE	133_dual_narrow_peak_23231	55	6.81355	29.8539	27.5506	Promoter (<=1kb)	101928176	LINC01411	795	174337290	174337957	668	TRUE
U027023	chr5	174371700	174371849	149	NA	NA	NA	NA	NA	NA	NA	NA	NA	NA	NA	NA	FALSE	NA	NA	NA	NA	NA	NA	NA	NA	NA	NA	NA	NA	FALSE	NA	NA	NA	NA	NA	NA	NA	NA	NA	NA	NA	NA	FALSE	133_dual_narrow_peak_23233	18	4.59897	8.95284	6.8372	Intron (ENST00000515513.5/101928176, intron 1 of 4)	101928176	LINC01411	35206	174371701	174371849	149	TRUE
U027024	chr5	174418949	174419670	721	WT_dual_narrow_peak_18980	20	8.6111	16.9864	14.6405	Intron (ENST00000515513.5/101928176, intron 1 of 4)	101928176	LINC01411	82476	174418971	174419654	684	TRUE	13_dual_narrow_peak_22864	64	15.2778	58.9961	56.4941	Intron (ENST00000515513.5/101928176, intron 1 of 4)	101928176	LINC01411	82510	174419005	174419670	666	TRUE	132_dual_narrow_peak_23993	62	16.9767	61.1689	58.6136	Intron (ENST00000515513.5/101928176, intron 1 of 4)	101928176	LINC01411	82477	174418972	174419665	694	TRUE	133_dual_narrow_peak_23234	55	13.5549	48.4262	46.005	Intron (ENST00000515513.5/101928176, intron 1 of 4)	101928176	LINC01411	82455	174418950	174419665	716	TRUE
U027025	chr5	174459364	174460247	883	NA	NA	NA	NA	NA	NA	NA	NA	NA	NA	NA	NA	FALSE	13_dual_narrow_peak_22865	15	4.11811	7.13087	5.04762	Intron (ENST00000515513.5/101928176, intron 2 of 4)	101928176	LINC01411	-43436	174459365	174460247	883	TRUE	NA	NA	NA	NA	NA	NA	NA	NA	NA	NA	NA	NA	FALSE	NA	NA	NA	NA	NA	NA	NA	NA	NA	NA	NA	NA	FALSE
U027026	chr5	174503517	174504562	1045	WT_dual_narrow_peak_18981	15	6.56084	11.3797	9.11439	Promoter (<=1kb)	101928176	LINC01411	0	174503721	174504503	783	TRUE	13_dual_narrow_peak_22866	31	7.96698	21.3443	19.1012	Promoter (<=1kb)	101928176	LINC01411	0	174503550	174504562	1013	TRUE	132_dual_narrow_peak_23994	40	9.54574	29.6874	27.3587	Promoter (<=1kb)	101928176	LINC01411	0	174503658	174504520	863	TRUE	133_dual_narrow_peak_23236	28	7.01948	17.8825	15.6698	Promoter (<=1kb)	101928176	LINC01411	240	174504055	174504516	462	TRUE
U027027	chr5	174532774	174532973	199	NA	NA	NA	NA	NA	NA	NA	NA	NA	NA	NA	NA	FALSE	NA	NA	NA	NA	NA	NA	NA	NA	NA	NA	NA	NA	FALSE	132_dual_narrow_peak_23995	15	4.47237	7.79011	5.68894	Distal Intergenic	101928176	LINC01411	8911	174532775	174532973	199	TRUE	NA	NA	NA	NA	NA	NA	NA	NA	NA	NA	NA	NA	FALSE
U027028	chr5	174533726	174534088	362	NA	NA	NA	NA	NA	NA	NA	NA	NA	NA	NA	NA	FALSE	13_dual_narrow_peak_22867	15	4.11811	7.13087	5.04762	Distal Intergenic	101928176	LINC01411	9863	174533727	174534032	306	TRUE	NA	NA	NA	NA	NA	NA	NA	NA	NA	NA	NA	NA	FALSE	133_dual_narrow_peak_23237	18	4.59897	8.95284	6.8372	Distal Intergenic	101928176	LINC01411	10066	174533930	174534088	159	TRUE
U027029	chr5	174723894	174725420	1526	WT_dual_narrow_peak_18982	66	13.8902	57.1721	54.3762	Promoter (<=1kb)	4488	MSX2	0	174723895	174724973	1079	TRUE	13_dual_narrow_peak_22869	129	15.3788	109.618	106.796	Promoter (<=1kb)	4488	MSX2	0	174724584	174725278	695	TRUE	132_dual_narrow_peak_23996	117	13.6477	93.7163	90.9363	Promoter (<=1kb)	4488	MSX2	0	174723987	174725420	1434	TRUE	133_dual_narrow_peak_23238	146	15.2413	122.262	119.416	Promoter (<=1kb)	4488	MSX2	0	174724013	174725173	1161	TRUE
U027030	chr5	175478442	175480058	1616	WT_dual_narrow_peak_18983	264	14.0479	204.637	200.032	Promoter (<=1kb)	94081	SFXN1	3	175478595	175479891	1297	TRUE	13_dual_narrow_peak_22870	355	10.5811	230.599	226.931	Promoter (<=1kb)	94081	SFXN1	0	175478566	175480008	1443	TRUE	132_dual_narrow_peak_23997	327	10.9018	216.915	213.185	Promoter (<=1kb)	94081	SFXN1	0	175478524	175480058	1535	TRUE	133_dual_narrow_peak_23239	408	11.7983	282.236	278.344	Promoter (<=1kb)	94081	SFXN1	0	175478443	175480049	1607	TRUE
U027031	chr5	176199446	176199827	381	WT_dual_narrow_peak_18984	14	6.15079	10.331	8.08293	Promoter (<=1kb)	643201	CEP192P1	-158	176199453	176199648	196	TRUE	13_dual_narrow_peak_22871	43	11.3248	35.4007	33.0528	Promoter (<=1kb)	643201	CEP192P1	-157	176199452	176199727	276	TRUE	132_dual_narrow_peak_23998	44	12.5785	38.6681	36.2716	Promoter (<=1kb)	643201	CEP192P1	-152	176199447	176199753	307	TRUE	133_dual_narrow_peak_23240	42	10.4082	32.7926	30.4694	Promoter (<=1kb)	643201	CEP192P1	-158	176199453	176199827	375	TRUE
U027032	chr5	176360618	176362279	1661	WT_dual_narrow_peak_18985	325	12.0213	228.767	223.826	Promoter (<=1kb)	57179	KIAA1191	0	176360850	176362224	1375	TRUE	13_dual_narrow_peak_22872	631	12.2904	443.184	437.746	Promoter (<=1kb)	57179	KIAA1191	0	176360619	176362279	1661	TRUE	132_dual_narrow_peak_23999	551	12.037	383.217	377.948	Promoter (<=1kb)	57179	KIAA1191	0	176360846	176362240	1395	TRUE	133_dual_narrow_peak_23241	693	12.7628	496.686	491.115	Promoter (<=1kb)	57179	KIAA1191	0	176360846	176362174	1329	TRUE
U027033	chr5	176387440	176389755	2315	WT_dual_narrow_peak_18986	261	6.09679	114.352	110.915	Promoter (<=1kb)	192286	HIGD2A	0	176387475	176389658	2184	TRUE	13_dual_narrow_peak_22873	494	6.06137	211.747	208.222	Promoter (<=1kb)	192286	HIGD2A	0	176387441	176389678	2238	TRUE	132_dual_narrow_peak_24000	489	6.41314	219.884	216.128	Promoter (<=1kb)	192286	HIGD2A	0	176387464	176389755	2292	TRUE	133_dual_narrow_peak_23242	575	6.92612	274.391	270.557	Promoter (<=1kb)	192286	HIGD2A	0	176387442	176389656	2215	TRUE
U027034	chr5	176400361	176401002	641	WT_dual_narrow_peak_18987	12	5.25934	8.20361	5.99594	Intron (ENST00000514533.1/285598, intron 1 of 1)	1212	CLTB	5338	176400428	176401002	575	TRUE	NA	NA	NA	NA	NA	NA	NA	NA	NA	NA	NA	NA	FALSE	132_dual_narrow_peak_24001	14	4.19285	6.99248	4.90617	Intron (ENST00000514533.1/285598, intron 1 of 1)	1212	CLTB	5544	176400367	176400796	430	TRUE	NA	NA	NA	NA	NA	NA	NA	NA	NA	NA	NA	NA	FALSE
U027035	chr5	176415392	176416657	1265	WT_dual_narrow_peak_18988	253	14.2595	198.079	193.564	Promoter (<=1kb)	1212	CLTB	0	176415393	176416533	1141	TRUE	13_dual_narrow_peak_22874	362	12.4738	259.56	255.665	Promoter (<=1kb)	1212	CLTB	0	176415448	176416650	1203	TRUE	132_dual_narrow_peak_24002	360	12.2393	255.325	251.253	Promoter (<=1kb)	1212	CLTB	0	176415543	176416537	995	TRUE	133_dual_narrow_peak_23243	371	12.3686	264.525	260.762	Promoter (<=1kb)	1212	CLTB	0	176415549	176416657	1109	TRUE
U027036	chr5	176436456	176437304	848	WT_dual_narrow_peak_18989	38	12.2325	33.9719	31.426	Distal Intergenic	23197	FAF2	-10445	176436573	176437183	611	TRUE	13_dual_narrow_peak_22875	118	15.6555	102.054	99.2806	Distal Intergenic	23197	FAF2	-10325	176436457	176437303	847	TRUE	132_dual_narrow_peak_24003	102	15.3582	88.5433	85.7995	Distal Intergenic	23197	FAF2	-10324	176436509	176437304	796	TRUE	133_dual_narrow_peak_23244	109	14.4126	90.6722	88.0085	Distal Intergenic	23197	FAF2	-10325	176436477	176437303	827	TRUE
U027037	chr5	176447043	176449388	2345	WT_dual_narrow_peak_18990	290	6.92087	140.541	136.783	Promoter (<=1kb)	124901142	LOC124901142	0	176447184	176449365	2182	TRUE	13_dual_narrow_peak_22876	504	6.10578	217.308	213.741	Promoter (<=1kb)	124901142	LOC124901142	0	176447094	176449383	2290	TRUE	132_dual_narrow_peak_24004	452	6.19483	197.739	194.172	Promoter (<=1kb)	124901142	LOC124901142	0	176447085	176449388	2304	TRUE	133_dual_narrow_peak_23245	515	5.96904	217.664	214.225	Promoter (<=1kb)	124901142	LOC124901142	0	176447092	176449360	2269	TRUE
U027038	chr5	176535437	176538006	2569	WT_dual_narrow_peak_18991	281	5.41185	110.439	107.048	Promoter (<=1kb)	22838	RNF44	0	176535518	176537932	2415	TRUE	13_dual_narrow_peak_22877	510	5.32914	194.598	191.199	Promoter (<=1kb)	22838	RNF44	0	176535454	176538006	2553	TRUE	132_dual_narrow_peak_24005	492	5.59428	196.474	192.917	Promoter (<=1kb)	22838	RNF44	0	176535438	176537953	2516	TRUE	133_dual_narrow_peak_23246	528	5.27393	199.368	196.049	Promoter (<=1kb)	22838	RNF44	0	176535455	176537963	2509	TRUE
U027039	chr5	176542772	176544423	1651	WT_dual_narrow_peak_18992	170	9.72315	107.674	104.314	Promoter (<=1kb)	54825	CDHR2	0	176543007	176544388	1382	TRUE	13_dual_narrow_peak_22878	343	8.86701	198.571	195.144	Promoter (<=1kb)	54825	CDHR2	0	176542914	176544397	1484	TRUE	132_dual_narrow_peak_24006	293	8.92732	171.218	167.866	Promoter (<=1kb)	54825	CDHR2	0	176543007	176544423	1417	TRUE	133_dual_narrow_peak_23247	342	8.95094	199.292	195.974	Promoter (<=1kb)	54825	CDHR2	0	176542773	176544396	1624	TRUE
U027040	chr5	176573865	176574356	491	NA	NA	NA	NA	NA	NA	NA	NA	NA	NA	NA	NA	FALSE	13_dual_narrow_peak_22879	19	5.00808	10.0962	7.96832	Exon (ENST00000510636.5/54825, exon 7 of 32)	54825	CDHR2	8560	176573866	176574158	293	TRUE	132_dual_narrow_peak_24007	16	4.75189	8.61353	6.49857	Exon (ENST00000510636.5/54825, exon 7 of 32)	54825	CDHR2	8678	176573984	176574356	373	TRUE	133_dual_narrow_peak_23248	18	4.59897	8.95284	6.8372	Exon (ENST00000510636.5/54825, exon 7 of 32)	54825	CDHR2	8678	176573984	176574158	175	TRUE
U027041	chr5	176578262	176578754	492	NA	NA	NA	NA	NA	NA	NA	NA	NA	NA	NA	NA	FALSE	13_dual_narrow_peak_22880	23	6.17717	13.9483	11.7733	Exon (ENST00000510636.5/54825, exon 16 of 32)	54825	CDHR2	-7903	176578263	176578748	486	TRUE	132_dual_narrow_peak_24008	12	3.6338	5.48107	3.42765	Exon (ENST00000510636.5/54825, exon 16 of 32)	54825	CDHR2	-8029	176578302	176578622	321	TRUE	133_dual_narrow_peak_23249	23	5.80923	13.1973	11.0291	Exon (ENST00000510636.5/54825, exon 16 of 32)	54825	CDHR2	-8180	176578275	176578471	197	TRUE
U027042	chr5	176609545	176611027	1482	WT_dual_narrow_peak_18993	58	8.5958	37.3214	34.7392	Promoter (<=1kb)	114787	GPRIN1	0	176609555	176610628	1074	TRUE	13_dual_narrow_peak_22881	122	8.60937	72.6251	70.0373	Promoter (<=1kb)	114787	GPRIN1	0	176609546	176611027	1482	TRUE	132_dual_narrow_peak_24009	114	8.99842	70.3539	67.7359	Promoter (<=1kb)	114787	GPRIN1	0	176609568	176610866	1299	TRUE	133_dual_narrow_peak_23250	125	8.97335	76.4604	73.8771	Promoter (<=1kb)	114787	GPRIN1	0	176609557	176610818	1262	TRUE
U027043	chr5	176646823	176648466	1643	WT_dual_narrow_peak_18994	159	10.7549	107.894	104.532	Promoter (<=1kb)	26262	TSPAN17	0	176646986	176648441	1456	TRUE	13_dual_narrow_peak_22882	298	11.3625	203.356	199.894	Promoter (<=1kb)	26262	TSPAN17	0	176646824	176648398	1575	TRUE	132_dual_narrow_peak_24010	281	10.7756	185.965	182.494	Promoter (<=1kb)	26262	TSPAN17	0	176646933	176648466	1534	TRUE	133_dual_narrow_peak_23251	325	11.9258	227.688	224.182	Promoter (<=1kb)	26262	TSPAN17	0	176646954	176648458	1505	TRUE
U027044	chr5	176817489	176818857	1368	WT_dual_narrow_peak_18995	68	10.3341	48.6283	45.9238	Intron (ENST00000509580.2/90249, intron 1 of 15)	90249	UNC5A	6959	176817518	176818579	1062	TRUE	13_dual_narrow_peak_22883	149	8.86549	89.3327	86.6401	Intron (ENST00000509580.2/90249, intron 1 of 15)	90249	UNC5A	6931	176817490	176818689	1200	TRUE	132_dual_narrow_peak_24011	142	9.61222	90.2208	87.4653	Intron (ENST00000509580.2/90249, intron 1 of 15)	90249	UNC5A	6968	176817527	176818857	1331	TRUE	133_dual_narrow_peak_23252	171	10.4952	113.774	110.978	Intron (ENST00000509580.2/90249, intron 1 of 15)	90249	UNC5A	6951	176817510	176818684	1175	TRUE
U027045	chr5	176822911	176823451	540	NA	NA	NA	NA	NA	NA	NA	NA	NA	NA	NA	NA	FALSE	13_dual_narrow_peak_22884	33	2.85356	7.75775	5.66594	Intron (ENST00000509580.2/90249, intron 1 of 15)	90249	UNC5A	12420	176822979	176823169	191	TRUE	132_dual_narrow_peak_24012	33	2.82249	7.63604	5.54025	Intron (ENST00000509580.2/90249, intron 1 of 15)	90249	UNC5A	12353	176822912	176823451	540	TRUE	NA	NA	NA	NA	NA	NA	NA	NA	NA	NA	NA	NA	FALSE
U027046	chr5	176845026	176845664	638	WT_dual_narrow_peak_18996	22	9.43121	19.3771	17.0003	Intron (ENST00000509580.2/90249, intron 1 of 15)	90249	UNC5A	-17202	176845130	176845422	293	TRUE	13_dual_narrow_peak_22885	51	13.3839	45.2057	42.7919	Intron (ENST00000509580.2/90249, intron 1 of 15)	90249	UNC5A	-16960	176845122	176845664	543	TRUE	132_dual_narrow_peak_24013	70	17.6048	69.0153	66.4065	Intron (ENST00000509580.2/90249, intron 1 of 15)	90249	UNC5A	-16960	176845074	176845664	591	TRUE	133_dual_narrow_peak_23253	60	14.7651	54.8032	52.3442	Intron (ENST00000509580.2/90249, intron 1 of 15)	90249	UNC5A	-17030	176845027	176845594	568	TRUE
U027047	chr5	176994648	176995171	523	NA	NA	NA	NA	NA	NA	NA	NA	NA	NA	NA	NA	FALSE	13_dual_narrow_peak_22886	18	4.80384	9.3586	7.24142	Intron (ENST00000377227.8/51720, intron 1 of 14)	51720	UIMC1	11349	176994649	176995016	368	TRUE	132_dual_narrow_peak_24014	13	3.91332	6.2222	4.1517	Intron (ENST00000377227.8/51720, intron 1 of 14)	51720	UIMC1	11194	176994701	176995171	471	TRUE	NA	NA	NA	NA	NA	NA	NA	NA	NA	NA	NA	NA	FALSE
U027048	chr5	177005247	177007281	2034	WT_dual_narrow_peak_18997	225	8.28383	125.972	122.395	Promoter (<=1kb)	51720	UIMC1	0	177005351	177007170	1820	TRUE	13_dual_narrow_peak_22887	338	6.79745	160.743	157.583	Promoter (<=1kb)	51720	UIMC1	0	177005248	177007281	2034	TRUE	132_dual_narrow_peak_24015	315	6.87394	151.451	148.25	Promoter (<=1kb)	51720	UIMC1	0	177005277	177007217	1941	TRUE	133_dual_narrow_peak_23254	362	7.2726	181.194	177.99	Promoter (<=1kb)	51720	UIMC1	0	177005275	177007240	1966	TRUE
U027049	chr5	177021837	177023844	2007	WT_dual_narrow_peak_18998	299	8.09946	163.049	158.998	Promoter (<=1kb)	23567	ZNF346	0	177021855	177023816	1962	TRUE	13_dual_narrow_peak_22888	537	7.72155	278.843	274.793	Promoter (<=1kb)	23567	ZNF346	0	177021848	177023844	1997	TRUE	132_dual_narrow_peak_24016	482	7.61142	248.122	244.114	Promoter (<=1kb)	23567	ZNF346	0	177021852	177023825	1974	TRUE	133_dual_narrow_peak_23255	570	7.8319	298.789	294.773	Promoter (<=1kb)	23567	ZNF346	0	177021838	177023829	1992	TRUE
U027050	chr5	177086446	177088004	1558	WT_dual_narrow_peak_18999	57	7.89478	34.5307	31.9787	Promoter (<=1kb)	2264	FGFR4	0	177086920	177087976	1057	TRUE	13_dual_narrow_peak_22889	167	9.78726	106.338	103.537	Promoter (<=1kb)	2264	FGFR4	0	177086447	177087997	1551	TRUE	132_dual_narrow_peak_24017	132	8.93104	80.1709	77.4853	Promoter (<=1kb)	2264	FGFR4	0	177086461	177088000	1540	TRUE	133_dual_narrow_peak_23256	143	8.94888	86.5137	83.8735	Promoter (<=1kb)	2264	FGFR4	0	177086613	177088004	1392	TRUE
U027051	chr5	177113766	177114321	555	NA	NA	NA	NA	NA	NA	NA	NA	NA	NA	NA	NA	FALSE	13_dual_narrow_peak_22890	24	6.43455	14.8882	12.7035	Distal Intergenic	2264	FGFR4	16636	177113827	177114321	495	TRUE	132_dual_narrow_peak_24018	23	6.64154	14.8662	12.6706	Distal Intergenic	2264	FGFR4	16576	177113767	177114304	538	TRUE	133_dual_narrow_peak_23257	20	5.08307	10.5917	8.45378	Distal Intergenic	2264	FGFR4	16646	177113837	177113996	160	TRUE
U027052	chr5	177133642	177135494	1852	WT_dual_narrow_peak_19000	210	9.52251	129.817	126.192	Promoter (<=1kb)	64324	NSD1	0	177133765	177135197	1433	TRUE	13_dual_narrow_peak_22891	340	7.96545	182.485	179.174	Promoter (<=1kb)	64324	NSD1	0	177133643	177135494	1852	TRUE	132_dual_narrow_peak_24019	309	7.95053	166.077	162.764	Promoter (<=1kb)	64324	NSD1	0	177133669	177135414	1746	TRUE	133_dual_narrow_peak_23259	355	8.2112	194.543	191.255	Promoter (<=1kb)	64324	NSD1	0	177133643	177135433	1791	TRUE
U027053	chr5	177302800	177305085	2285	WT_dual_narrow_peak_19001	328	10.2485	209.268	204.601	Promoter (<=1kb)	27166	PRELID1	0	177302840	177305060	2221	TRUE	13_dual_narrow_peak_22892	573	9.57098	345.319	340.703	Promoter (<=1kb)	27166	PRELID1	0	177302801	177305082	2282	TRUE	132_dual_narrow_peak_24020	495	9.17647	290.838	286.435	Promoter (<=1kb)	27166	PRELID1	0	177302809	177305085	2277	TRUE	133_dual_narrow_peak_23260	605	9.83359	370.781	366.203	Promoter (<=1kb)	27166	PRELID1	0	177302809	177305085	2277	TRUE
U027054	chr5	177310657	177313176	2519	WT_dual_narrow_peak_19002	207	7.63059	109.519	106.138	Promoter (<=1kb)	53917	RAB24	0	177310758	177313093	2336	TRUE	13_dual_narrow_peak_22893	365	6.56849	168.495	165.281	Promoter (<=1kb)	53917	RAB24	0	177310740	177313123	2384	TRUE	132_dual_narrow_peak_24021	298	6.4746	136.729	133.639	Promoter (<=1kb)	53917	RAB24	0	177310790	177313158	2369	TRUE	133_dual_narrow_peak_23261	387	6.92448	186.126	182.891	Promoter (<=1kb)	53917	RAB24	0	177310658	177313158	2501	TRUE
U027055	chr5	177318061	177318273	212	WT_dual_narrow_peak_19003	14	4.81056	8.08598	5.88045	Intron (ENST00000694903.1/10960, intron 7 of 7)	83463	MXD3	-5346	177318103	177318273	171	TRUE	13_dual_narrow_peak_22894	17	3.34395	6.04609	3.98626	Intron (ENST00000694903.1/10960, intron 7 of 7)	83463	MXD3	-5305	177318062	177318253	192	TRUE	NA	NA	NA	NA	NA	NA	NA	NA	NA	NA	NA	NA	FALSE	NA	NA	NA	NA	NA	NA	NA	NA	NA	NA	NA	NA	FALSE
U027056	chr5	177350550	177352252	1702	WT_dual_narrow_peak_19004	322	11.1398	216.56	211.791	Promoter (<=1kb)	10960	LMAN2	0	177350697	177352212	1516	TRUE	13_dual_narrow_peak_22895	564	9.55296	339.566	335.003	Promoter (<=1kb)	10960	LMAN2	0	177350551	177352252	1702	TRUE	132_dual_narrow_peak_24022	536	10.1906	336.826	331.98	Promoter (<=1kb)	10960	LMAN2	0	177350692	177352241	1550	TRUE	133_dual_narrow_peak_23262	595	9.72523	362.129	357.623	Promoter (<=1kb)	10960	LMAN2	0	177350567	177352241	1675	TRUE
U027057	chr5	177362800	177363581	781	WT_dual_narrow_peak_19005	20	7.89863	15.7797	13.4505	Promoter (2-3kb)	10636	RGS14	-2847	177362985	177363581	597	TRUE	13_dual_narrow_peak_22896	50	10.5251	37.9945	35.6288	Promoter (2-3kb)	10636	RGS14	-2862	177362930	177363566	637	TRUE	132_dual_narrow_peak_24023	41	10.0054	31.2995	28.9582	Promoter (2-3kb)	10636	RGS14	-2852	177362801	177363576	776	TRUE	133_dual_narrow_peak_23263	37	8.31087	25.2162	22.9456	Promoter (2-3kb)	10636	RGS14	-2903	177362883	177363525	643	TRUE
U027058	chr5	177370667	177371825	1158	WT_dual_narrow_peak_19006	75	11.2903	56.103	53.3186	Promoter (<=1kb)	10636	RGS14	0	177370733	177371796	1064	TRUE	13_dual_narrow_peak_22897	159	11.3208	111.401	108.568	Promoter (<=1kb)	10636	RGS14	0	177370733	177371825	1093	TRUE	132_dual_narrow_peak_24024	150	11.7465	107.891	105.01	Promoter (<=1kb)	10636	RGS14	0	177370701	177371824	1124	TRUE	133_dual_narrow_peak_23264	159	11.4128	111.957	109.171	Promoter (<=1kb)	10636	RGS14	0	177370668	177371825	1158	TRUE
U027059	chr5	177390447	177390921	474	WT_dual_narrow_peak_19007	12	5.33068	8.31872	6.10696	Promoter (1-2kb)	6569	SLC34A1	1104	177390751	177390909	159	TRUE	13_dual_narrow_peak_22898	24	6.43455	14.8882	12.7035	Promoter (<=1kb)	6569	SLC34A1	845	177390492	177390903	412	TRUE	132_dual_narrow_peak_24025	28	8.10617	20.1022	17.8539	Promoter (<=1kb)	6569	SLC34A1	915	177390562	177390907	346	TRUE	133_dual_narrow_peak_23265	33	7.84375	22.0913	19.8442	Promoter (<=1kb)	6569	SLC34A1	913	177390560	177390921	362	TRUE
U027060	chr5	177403652	177404972	1320	WT_dual_narrow_peak_19008	70	11.4769	53.3946	50.6392	Promoter (<=1kb)	2161	F12	0	177403671	177404819	1149	TRUE	13_dual_narrow_peak_22899	185	11.8189	131.923	128.956	Promoter (<=1kb)	2161	F12	0	177403653	177404972	1320	TRUE	132_dual_narrow_peak_24026	141	10.7034	96.1193	93.3225	Promoter (<=1kb)	2161	F12	0	177403664	177404833	1170	TRUE	133_dual_narrow_peak_23266	183	12.8391	137.129	134.195	Promoter (<=1kb)	2161	F12	0	177403664	177404831	1168	TRUE
U027061	chr5	177425963	177427846	1883	WT_dual_narrow_peak_19010	140	9.28815	87.0022	83.8794	Promoter (<=1kb)	2870	GRK6	0	177426829	177427706	878	TRUE	13_dual_narrow_peak_22900	286	8.98963	168.058	164.847	Promoter (<=1kb)	2870	GRK6	0	177425965	177427846	1882	TRUE	132_dual_narrow_peak_24027	235	8.69447	135.904	132.82	Promoter (<=1kb)	2870	GRK6	0	177425965	177427825	1861	TRUE	133_dual_narrow_peak_23267	259	8.2573	143.899	140.924	Promoter (<=1kb)	2870	GRK6	0	177425965	177427745	1781	TRUE
U027062	chr5	177446352	177448377	2025	WT_dual_narrow_peak_19011	201	10.9431	136.161	132.458	Promoter (<=1kb)	340037	PRR7-AS1	0	177446571	177448326	1756	TRUE	13_dual_narrow_peak_22901	427	11.7506	294.344	290.166	Promoter (<=1kb)	340037	PRR7-AS1	0	177446387	177448322	1936	TRUE	132_dual_narrow_peak_24028	359	10.8844	237.27	233.361	Promoter (<=1kb)	340037	PRR7-AS1	0	177446353	177448377	2025	TRUE	133_dual_narrow_peak_23268	370	10.4777	238.596	235.015	Promoter (<=1kb)	340037	PRR7-AS1	0	177446552	177448336	1785	TRUE
U027063	chr5	177454378	177456516	2138	WT_dual_narrow_peak_19012	146	7.56163	78.1204	75.0959	5' UTR	1627	DBN1	4141	177454755	177456501	1747	TRUE	13_dual_narrow_peak_22902	356	8.19808	194.852	191.452	5' UTR	1627	DBN1	4129	177454732	177456513	1782	TRUE	132_dual_narrow_peak_24029	263	7.47577	135.737	132.654	5' UTR	1627	DBN1	4130	177454379	177456512	2134	TRUE	133_dual_narrow_peak_23269	323	7.58354	167.415	164.297	5' UTR	1627	DBN1	4126	177454720	177456516	1797	TRUE
U027064	chr5	177472020	177473811	1791	WT_dual_narrow_peak_19013	104	9.1141	65.2434	62.3601	Promoter (<=1kb)	1627	DBN1	0	177472253	177473731	1479	TRUE	13_dual_narrow_peak_22903	256	9.52199	156.979	153.844	Promoter (<=1kb)	1627	DBN1	0	177472226	177473773	1548	TRUE	132_dual_narrow_peak_24030	211	9.57171	130.855	127.808	Promoter (<=1kb)	1627	DBN1	0	177472241	177473811	1571	TRUE	133_dual_narrow_peak_23270	267	9.7934	166.531	163.418	Promoter (<=1kb)	1627	DBN1	0	177472021	177473797	1777	TRUE
U027065	chr5	177481744	177482141	397	NA	NA	NA	NA	NA	NA	NA	NA	NA	NA	NA	NA	FALSE	NA	NA	NA	NA	NA	NA	NA	NA	NA	NA	NA	NA	FALSE	132_dual_narrow_peak_24031	13	3.8345	6.08059	4.01708	Promoter (2-3kb)	9260	PDLIM7	2332	177481818	177482141	324	TRUE	133_dual_narrow_peak_23271	15	3.61075	6.14716	4.08183	Promoter (2-3kb)	9260	PDLIM7	2439	177481745	177482034	290	TRUE
U027066	chr5	177494522	177494717	195	NA	NA	NA	NA	NA	NA	NA	NA	NA	NA	NA	NA	FALSE	13_dual_narrow_peak_22904	136	2.7361	24.1783	21.9122	Promoter (1-2kb)	9260	PDLIM7	-1553	177494523	177494717	195	TRUE	NA	NA	NA	NA	NA	NA	NA	NA	NA	NA	NA	NA	FALSE	NA	NA	NA	NA	NA	NA	NA	NA	NA	NA	NA	NA	FALSE
U027067	chr5	177496095	177497839	1744	WT_dual_narrow_peak_19014	174	7.97914	95.9442	92.7202	Promoter (<=1kb)	9260	PDLIM7	0	177496177	177497839	1663	TRUE	13_dual_narrow_peak_22905	375	7.30548	188.184	184.832	Promoter (<=1kb)	9260	PDLIM7	0	177496126	177497838	1713	TRUE	132_dual_narrow_peak_24032	311	7.4951	159.956	156.69	Promoter (<=1kb)	9260	PDLIM7	0	177496096	177497835	1740	TRUE	133_dual_narrow_peak_23272	369	7.40403	187.153	183.912	Promoter (<=1kb)	9260	PDLIM7	0	177496177	177497838	1662	TRUE
U027068	chr5	177515805	177517741	1936	WT_dual_narrow_peak_19015	252	11.14	170.924	166.77	Promoter (<=1kb)	51428	DDX41	0	177516005	177517741	1737	TRUE	13_dual_narrow_peak_22906	428	8.29566	235.198	231.495	Promoter (<=1kb)	51428	DDX41	0	177515854	177517741	1888	TRUE	132_dual_narrow_peak_24033	410	9.6156	249.522	245.503	Promoter (<=1kb)	51428	DDX41	0	177515861	177517741	1881	TRUE	133_dual_narrow_peak_23273	459	8.43988	254.952	251.257	Promoter (<=1kb)	51428	DDX41	0	177515806	177517741	1936	TRUE
U027069	chr5	177546281	177546796	515	WT_dual_narrow_peak_19016	13	4.55816	7.3484	5.15918	Intron (ENST00000514747.6/54540, intron 1 of 8)	54540	FAM193B	6470	177546421	177546796	376	TRUE	13_dual_narrow_peak_22907	29	5.97359	15.9768	13.7814	Intron (ENST00000514747.6/54540, intron 1 of 8)	54540	FAM193B	6476	177546313	177546790	478	TRUE	132_dual_narrow_peak_24034	15	3.61793	6.16145	4.09659	Intron (ENST00000514747.6/54540, intron 1 of 8)	54540	FAM193B	6554	177546407	177546712	306	TRUE	133_dual_narrow_peak_23274	25	4.97523	12.0936	9.93864	Intron (ENST00000514747.6/54540, intron 1 of 8)	54540	FAM193B	6537	177546282	177546729	448	TRUE
U027070	chr5	177553027	177555037	2010	WT_dual_narrow_peak_19017	183	9.51444	113.806	110.375	Promoter (<=1kb)	54540	FAM193B	0	177553349	177554836	1488	TRUE	13_dual_narrow_peak_22908	345	8.60365	195.566	192.16	Promoter (<=1kb)	54540	FAM193B	0	177553028	177555015	1988	TRUE	132_dual_narrow_peak_24035	294	8.80551	170.167	166.823	Promoter (<=1kb)	54540	FAM193B	0	177553063	177555037	1975	TRUE	133_dual_narrow_peak_23275	356	8.97701	207.636	204.264	Promoter (<=1kb)	54540	FAM193B	0	177553211	177554948	1738	TRUE
U027071	chr5	177561243	177561628	385	NA	NA	NA	NA	NA	NA	NA	NA	NA	NA	NA	NA	FALSE	NA	NA	NA	NA	NA	NA	NA	NA	NA	NA	NA	NA	FALSE	132_dual_narrow_peak_24036	17	4.60866	8.65839	6.54284	Distal Intergenic	54540	FAM193B	-6658	177561244	177561628	385	TRUE	NA	NA	NA	NA	NA	NA	NA	NA	NA	NA	NA	NA	FALSE
U027072	chr5	177592075	177593144	1069	WT_dual_narrow_peak_19018	233	14.416	184.177	179.848	Promoter (<=1kb)	54732	TMED9	0	177592167	177593126	960	TRUE	13_dual_narrow_peak_22909	429	13.5601	321.131	316.728	Promoter (<=1kb)	54732	TMED9	0	177592076	177593144	1069	TRUE	132_dual_narrow_peak_24037	385	13.4488	287.67	283.298	Promoter (<=1kb)	54732	TMED9	0	177592076	177593142	1067	TRUE	133_dual_narrow_peak_23276	478	13.7674	359.934	355.447	Promoter (<=1kb)	54732	TMED9	0	177592115	177593142	1028	TRUE
U027073	chr5	177599679	177601091	1412	WT_dual_narrow_peak_19019	248	11.3896	170.614	166.464	Promoter (<=1kb)	11285	B4GALT7	0	177599794	177601039	1246	TRUE	13_dual_narrow_peak_22910	540	10.6031	347.904	343.266	Promoter (<=1kb)	11285	B4GALT7	0	177599754	177601085	1332	TRUE	132_dual_narrow_peak_24038	448	10.562	289.017	284.632	Promoter (<=1kb)	11285	B4GALT7	0	177599754	177601045	1292	TRUE	133_dual_narrow_peak_23277	527	10.6433	340.487	336.151	Promoter (<=1kb)	11285	B4GALT7	0	177599680	177601078	1399	TRUE
U027074	chr5	177604228	177604940	712	WT_dual_narrow_peak_19020	60	2.90723	12.877	10.5889	Promoter (<=1kb)	11285	B4GALT7	0	177604266	177604429	164	TRUE	13_dual_narrow_peak_22911	134	2.73856	23.887	21.6234	Promoter (<=1kb)	11285	B4GALT7	0	177604229	177604871	643	TRUE	132_dual_narrow_peak_24039	113	2.83816	21.6428	19.3808	Promoter (<=1kb)	11285	B4GALT7	0	177604233	177604940	708	TRUE	133_dual_narrow_peak_23278	133	2.79442	24.5036	22.2383	Promoter (<=1kb)	11285	B4GALT7	0	177604240	177604940	701	TRUE
U027075	chr5	177876099	177876374	275	WT_dual_narrow_peak_19021	46	19.2725	52.5995	49.8526	Promoter (<=1kb)	728554	LOC728554	0	177876101	177876296	196	TRUE	13_dual_narrow_peak_22912	105	27.2825	122.521	119.616	Promoter (<=1kb)	728554	LOC728554	0	177876100	177876296	197	TRUE	132_dual_narrow_peak_24040	92	25.9956	106.929	104.055	Promoter (<=1kb)	728554	LOC728554	0	177876101	177876374	274	TRUE	133_dual_narrow_peak_23279	110	26.8677	126.568	123.696	Promoter (<=1kb)	728554	LOC728554	0	177876100	177876296	197	TRUE
U027076	chr5	177938758	177938914	156	NA	NA	NA	NA	NA	NA	NA	NA	NA	NA	NA	NA	FALSE	NA	NA	NA	NA	NA	NA	NA	NA	NA	NA	NA	NA	FALSE	132_dual_narrow_peak_24041	15	4.47237	7.79011	5.68894	Promoter (<=1kb)	100128340	LOC100128340	-708	177938759	177938914	156	TRUE	NA	NA	NA	NA	NA	NA	NA	NA	NA	NA	NA	NA	FALSE
U027077	chr5	177939084	177939555	471	WT_dual_narrow_peak_19022	15	6.56084	11.3797	9.11439	Promoter (<=1kb)	100128340	LOC100128340	-155	177939290	177939467	178	TRUE	13_dual_narrow_peak_22913	55	14.4134	50.3119	47.8652	Promoter (<=1kb)	100128340	LOC100128340	-67	177939239	177939555	317	TRUE	132_dual_narrow_peak_24042	66	18.728	68.114	65.5113	Promoter (<=1kb)	100128340	LOC100128340	-67	177939085	177939555	471	TRUE	133_dual_narrow_peak_23280	53	13.0708	45.9282	43.5221	Promoter (<=1kb)	100128340	LOC100128340	-105	177939105	177939517	413	TRUE
U027078	chr5	178076078	178076263	185	NA	NA	NA	NA	NA	NA	NA	NA	NA	NA	NA	NA	FALSE	13_dual_narrow_peak_22914	30	4.63534	12.8976	10.7351	Intron (ENST00000651413.2/653316, intron 14 of 14)	653316	FAM153CP	22216	178076088	178076251	164	TRUE	132_dual_narrow_peak_24043	27	4.94867	12.7218	10.5506	Intron (ENST00000651413.2/653316, intron 14 of 14)	653316	FAM153CP	22211	178076083	178076261	179	TRUE	133_dual_narrow_peak_23281	39	6.25065	20.9018	18.6641	Intron (ENST00000651413.2/653316, intron 14 of 14)	653316	FAM153CP	22207	178076079	178076263	185	TRUE
U027079	chr5	178078194	178078919	725	WT_dual_narrow_peak_19023	17	6.71128	12.4317	10.1508	Intron (ENST00000651413.2/653316, intron 14 of 14)	653316	FAM153CP	24551	178078423	178078867	445	TRUE	13_dual_narrow_peak_22915	58	8.70225	37.6552	35.2919	Intron (ENST00000651413.2/653316, intron 14 of 14)	653316	FAM153CP	24323	178078195	178078919	725	TRUE	132_dual_narrow_peak_24044	44	7.67881	27.2405	24.9312	Intron (ENST00000651413.2/653316, intron 14 of 14)	653316	FAM153CP	24436	178078308	178078856	549	TRUE	133_dual_narrow_peak_23282	42	6.65764	23.3995	21.1424	Intron (ENST00000651413.2/653316, intron 14 of 14)	653316	FAM153CP	24380	178078252	178078867	616	TRUE
U027080	chr5	178084229	178084397	168	NA	NA	NA	NA	NA	NA	NA	NA	NA	NA	NA	NA	FALSE	NA	NA	NA	NA	NA	NA	NA	NA	NA	NA	NA	NA	FALSE	132_dual_narrow_peak_24045	11	3.35428	4.77111	2.73637	Intron (ENST00000651413.2/653316, intron 14 of 14)	23138	N4BP3	-29148	178084230	178084384	155	TRUE	133_dual_narrow_peak_23283	16	4.11487	7.40151	5.31083	Intron (ENST00000651413.2/653316, intron 14 of 14)	23138	N4BP3	-29135	178084230	178084397	168	TRUE
U027081	chr5	178113457	178114922	1465	WT_dual_narrow_peak_19024	18	5.84521	11.3176	9.05415	Promoter (<=1kb)	23138	N4BP3	22	178113554	178114442	889	TRUE	13_dual_narrow_peak_22916	103	8.47202	61.4375	58.9201	Promoter (<=1kb)	23138	N4BP3	0	178113519	178114922	1404	TRUE	132_dual_narrow_peak_24046	64	7.21172	35.5932	33.2195	Promoter (<=1kb)	23138	N4BP3	0	178113500	178114885	1386	TRUE	133_dual_narrow_peak_23284	96	7.94617	54.9967	52.5364	Promoter (<=1kb)	23138	N4BP3	0	178113500	178114921	1422	TRUE
U027082	chr5	178130318	178132134	1816	WT_dual_narrow_peak_19025	239	11.2834	163.728	159.669	Promoter (<=1kb)	64777	RMND5B	0	178130448	178132068	1621	TRUE	13_dual_narrow_peak_22917	437	10.3519	278.526	274.479	Promoter (<=1kb)	64777	RMND5B	0	178130422	178132084	1663	TRUE	132_dual_narrow_peak_24047	391	10.397	250.555	246.526	Promoter (<=1kb)	64777	RMND5B	0	178130319	178132106	1788	TRUE	133_dual_narrow_peak_23285	438	10.457	280.937	277.054	Promoter (<=1kb)	64777	RMND5B	0	178130429	178132134	1706	TRUE
U027083	chr5	178146025	178146399	374	NA	NA	NA	NA	NA	NA	NA	NA	NA	NA	NA	NA	FALSE	NA	NA	NA	NA	NA	NA	NA	NA	NA	NA	NA	NA	FALSE	NA	NA	NA	NA	NA	NA	NA	NA	NA	NA	NA	NA	FALSE	133_dual_narrow_peak_23286	16	3.68807	6.54629	4.47489	Promoter (<=1kb)	64777	RMND5B	56	178146026	178146399	374	TRUE
U027084	chr5	178152769	178154317	1548	WT_dual_narrow_peak_19026	210	11.5822	146.999	143.157	Promoter (<=1kb)	55651	NHP2	0	178152858	178154132	1275	TRUE	13_dual_narrow_peak_22918	387	11.2549	260.566	256.664	Promoter (<=1kb)	55651	NHP2	0	178152802	178154313	1512	TRUE	132_dual_narrow_peak_24048	316	10.082	199.729	196.145	Promoter (<=1kb)	55651	NHP2	0	178152770	178154317	1548	TRUE	133_dual_narrow_peak_23287	392	10.9158	258.944	255.221	Promoter (<=1kb)	55651	NHP2	0	178152801	178154317	1517	TRUE
U027085	chr5	178163972	178164294	322	NA	NA	NA	NA	NA	NA	NA	NA	NA	NA	NA	NA	FALSE	13_dual_narrow_peak_22919	21	5.66241	12.1219	9.96707	Intron (ENST00000697324.1/ENST00000697324.1, intron 2 of 3)	55651	NHP2	-10079	178163973	178164294	322	TRUE	NA	NA	NA	NA	NA	NA	NA	NA	NA	NA	NA	NA	FALSE	133_dual_narrow_peak_23288	20	5.08307	10.5917	8.45378	Intron (ENST00000697324.1/ENST00000697324.1, intron 2 of 3)	55651	NHP2	-10189	178164083	178164282	200	TRUE
U027086	chr5	178203828	178206538	2710	WT_dual_narrow_peak_19028	277	8.41882	155.674	151.719	Promoter (<=1kb)	3182	HNRNPAB	0	178205004	178206423	1420	TRUE	13_dual_narrow_peak_22920	459	7.62523	236.836	233.12	Promoter (<=1kb)	3182	HNRNPAB	0	178203837	178206423	2587	TRUE	132_dual_narrow_peak_24049	417	7.25965	207.727	204.076	Promoter (<=1kb)	3182	HNRNPAB	0	178203829	178206538	2710	TRUE	133_dual_narrow_peak_23289	529	8.37132	291.338	287.379	Promoter (<=1kb)	3182	HNRNPAB	0	178203830	178206392	2563	TRUE
U027087	chr5	178230993	178233061	2068	WT_dual_narrow_peak_19029	164	8.48754	94.8401	91.6289	Promoter (<=1kb)	85007	PHYKPL	0	178231102	178232800	1699	TRUE	13_dual_narrow_peak_22921	325	7.93222	174.124	170.87	Promoter (<=1kb)	85007	PHYKPL	0	178231004	178232915	1912	TRUE	132_dual_narrow_peak_24050	286	8.04518	155.421	152.19	Promoter (<=1kb)	85007	PHYKPL	0	178231079	178233061	1983	TRUE	133_dual_narrow_peak_23290	329	8.55531	186.009	182.775	Promoter (<=1kb)	85007	PHYKPL	0	178231082	178232942	1861	TRUE
U027088	chr5	178331474	178332054	580	NA	NA	NA	NA	NA	NA	NA	NA	NA	NA	NA	NA	FALSE	13_dual_narrow_peak_22922	16	4.3755	7.90587	5.80925	Intron (ENST00000679896.1/91522, intron 2 of 27)	91522	COL23A1	-65641	178331475	178331727	253	TRUE	132_dual_narrow_peak_24051	26	7.54712	18.0121	15.7835	Intron (ENST00000679896.1/91522, intron 2 of 27)	91522	COL23A1	-65702	178331536	178332054	519	TRUE	133_dual_narrow_peak_23291	27	6.77743	16.9141	14.7099	Intron (ENST00000679896.1/91522, intron 2 of 27)	91522	COL23A1	-65701	178331535	178331835	301	TRUE
U027089	chr5	178333215	178333477	262	NA	NA	NA	NA	NA	NA	NA	NA	NA	NA	NA	NA	FALSE	NA	NA	NA	NA	NA	NA	NA	NA	NA	NA	NA	NA	FALSE	132_dual_narrow_peak_24052	17	5.03141	9.4613	7.33316	Intron (ENST00000679896.1/91522, intron 2 of 27)	91522	COL23A1	-67382	178333216	178333477	262	TRUE	NA	NA	NA	NA	NA	NA	NA	NA	NA	NA	NA	NA	FALSE
U027090	chr5	178625502	178627212	1710	WT_dual_narrow_peak_19030	331	9.19143	196.57	192.075	Promoter (<=1kb)	57396	CLK4	0	178625614	178627200	1587	TRUE	13_dual_narrow_peak_22923	531	8.25768	289.59	285.451	Promoter (<=1kb)	57396	CLK4	0	178625608	178627212	1605	TRUE	132_dual_narrow_peak_24053	560	9.3306	331.969	327.171	Promoter (<=1kb)	57396	CLK4	0	178625503	178627207	1705	TRUE	133_dual_narrow_peak_23292	617	9.01567	356.819	352.357	Promoter (<=1kb)	57396	CLK4	0	178625611	178627191	1581	TRUE
U027091	chr5	178642258	178642909	651	NA	NA	NA	NA	NA	NA	NA	NA	NA	NA	NA	NA	FALSE	13_dual_narrow_peak_22924	22	5.91979	13.0259	10.8609	Distal Intergenic	57396	CLK4	-11659	178642274	178642788	515	TRUE	132_dual_narrow_peak_24054	15	4.47237	7.79011	5.68894	Distal Intergenic	57396	CLK4	-11644	178642259	178642909	651	TRUE	133_dual_narrow_peak_23293	20	5.08307	10.5917	8.45378	Distal Intergenic	57396	CLK4	-11920	178642535	178642799	265	TRUE
U027092	chr5	178729814	178731063	1249	WT_dual_narrow_peak_19031	66	15.4629	60.9581	58.1213	Promoter (<=1kb)	6940	ZNF354A	0	178729970	178730768	799	TRUE	13_dual_narrow_peak_22925	124	15.6695	106.82	104.016	Promoter (<=1kb)	6940	ZNF354A	0	178729873	178731063	1191	TRUE	132_dual_narrow_peak_24055	110	15.0702	93.7596	90.9793	Promoter (<=1kb)	6940	ZNF354A	0	178729908	178731058	1151	TRUE	133_dual_narrow_peak_23294	151	18.7652	140.789	137.833	Promoter (<=1kb)	6940	ZNF354A	0	178729900	178730838	939	TRUE
U027093	chr5	178859623	178860591	968	WT_dual_narrow_peak_19032	163	14.3128	130.839	127.201	Promoter (<=1kb)	117608	ZNF354B	0	178859652	178860572	921	TRUE	13_dual_narrow_peak_22926	356	15.2528	285.56	281.454	Promoter (<=1kb)	117608	ZNF354B	0	178859630	178860579	950	TRUE	132_dual_narrow_peak_24056	275	14.4554	216.2	212.476	Promoter (<=1kb)	117608	ZNF354B	0	178859624	178860588	965	TRUE	133_dual_narrow_peak_23295	343	14.2577	265.601	261.831	Promoter (<=1kb)	117608	ZNF354B	0	178859630	178860591	962	TRUE
U027094	chr5	178861152	178861513	361	WT_dual_narrow_peak_19033	41	3.67545	12.7935	10.5067	Promoter (<=1kb)	117608	ZNF354B	504	178861191	178861513	323	TRUE	13_dual_narrow_peak_22927	74	3.19494	17.627	15.4165	Promoter (<=1kb)	117608	ZNF354B	466	178861153	178861513	361	TRUE	132_dual_narrow_peak_24057	55	2.91697	12.0284	9.8663	Promoter (<=1kb)	117608	ZNF354B	522	178861209	178861499	291	TRUE	133_dual_narrow_peak_23296	73	3.06896	16.4737	14.2738	Promoter (<=1kb)	117608	ZNF354B	488	178861175	178861506	332	TRUE
U027095	chr5	178895472	178896609	1137	WT_dual_narrow_peak_19034	74	15.326	66.7861	63.8862	Promoter (<=1kb)	80108	ZFP2	0	178895561	178896481	921	TRUE	13_dual_narrow_peak_22928	182	16.2044	155.232	152.109	Promoter (<=1kb)	80108	ZFP2	0	178895560	178896604	1045	TRUE	132_dual_narrow_peak_24058	133	16.6366	117.645	114.695	Promoter (<=1kb)	80108	ZFP2	0	178895560	178896481	922	TRUE	133_dual_narrow_peak_23297	155	15.1044	128.61	125.726	Promoter (<=1kb)	80108	ZFP2	0	178895473	178896609	1137	TRUE
U027096	chr5	179023301	179024489	1188	WT_dual_narrow_peak_19035	22	9.43121	19.3771	17.0003	Promoter (<=1kb)	345462	ZNF879	0	179023509	179024032	524	TRUE	13_dual_narrow_peak_22929	44	10.5012	34.227	31.8872	Promoter (<=1kb)	345462	ZNF879	0	179023466	179024489	1024	TRUE	132_dual_narrow_peak_24059	27	7.81323	19.0232	16.7854	Promoter (<=1kb)	345462	ZNF879	0	179023398	179024323	926	TRUE	133_dual_narrow_peak_23298	37	9.19794	27.2043	24.9194	Promoter (<=1kb)	345462	ZNF879	0	179023430	179024217	788	TRUE
U027097	chr5	179542532	179543169	637	WT_dual_narrow_peak_19036	12	5.33068	8.31872	6.10696	Distal Intergenic	80230	RUFY1	-7495	179542896	179543059	164	TRUE	13_dual_narrow_peak_22930	30	7.97885	20.8614	18.6222	Distal Intergenic	80230	RUFY1	-7454	179542634	179543100	467	TRUE	132_dual_narrow_peak_24060	23	6.70855	14.9962	12.7983	Distal Intergenic	80230	RUFY1	-7491	179542533	179543063	531	TRUE	133_dual_narrow_peak_23299	35	8.71384	25.0458	22.7763	Distal Intergenic	80230	RUFY1	-7385	179542583	179543169	587	TRUE
U027098	chr5	179549924	179551747	1823	WT_dual_narrow_peak_19037	260	10.7272	172.063	167.894	Promoter (<=1kb)	80230	RUFY1	0	179549936	179551707	1772	TRUE	13_dual_narrow_peak_22931	516	10.8614	337.744	333.198	Promoter (<=1kb)	80230	RUFY1	0	179549942	179551733	1792	TRUE	132_dual_narrow_peak_24061	503	11.3614	338.587	333.725	Promoter (<=1kb)	80230	RUFY1	0	179549925	179551742	1818	TRUE	133_dual_narrow_peak_23300	595	12.1082	414.683	409.757	Promoter (<=1kb)	80230	RUFY1	0	179549941	179551747	1807	TRUE
U027099	chr5	179559287	179560346	1059	WT_dual_narrow_peak_19038	81	13.4069	66.7374	63.838	Promoter (<=1kb)	80230	RUFY1	0	179559301	179560346	1046	TRUE	13_dual_narrow_peak_22932	200	18.3727	181.019	177.718	Promoter (<=1kb)	80230	RUFY1	0	179559319	179560329	1011	TRUE	132_dual_narrow_peak_24062	156	14.8312	128.09	125.063	Promoter (<=1kb)	80230	RUFY1	0	179559288	179560328	1041	TRUE	133_dual_narrow_peak_23301	172	15.2582	142.532	139.565	Promoter (<=1kb)	80230	RUFY1	0	179559288	179560328	1041	TRUE
U027100	chr5	179620302	179624729	4427	WT_dual_narrow_peak_19040	217	3.66735	56.7744	53.983	Promoter (<=1kb)	3187	HNRNPH1	0	179621454	179624620	3167	TRUE	13_dual_narrow_peak_22934	412	4.03696	118.28	115.403	Promoter (<=1kb)	3187	HNRNPH1	0	179621460	179624728	3269	TRUE	132_dual_narrow_peak_24063	399	4.07619	115.927	112.988	Promoter (<=1kb)	3187	HNRNPH1	0	179620320	179624728	4409	TRUE	133_dual_narrow_peak_23303	444	4.2081	133.392	130.48	Promoter (<=1kb)	3187	HNRNPH1	0	179621616	179624729	3114	TRUE
U027101	chr5	179633530	179634146	616	WT_dual_narrow_peak_19041	90	23.5403	99.7536	96.4857	Promoter (<=1kb)	3187	HNRNPH1	306	179633633	179634134	502	TRUE	13_dual_narrow_peak_22935	132	20.4263	129.962	127.008	Promoter (<=1kb)	3187	HNRNPH1	309	179633586	179634131	546	TRUE	132_dual_narrow_peak_24064	137	21.7938	138.827	135.72	Promoter (<=1kb)	3187	HNRNPH1	304	179633531	179634136	606	TRUE	133_dual_narrow_peak_23304	123	20.3948	121.839	118.996	Promoter (<=1kb)	3187	HNRNPH1	294	179633574	179634146	573	TRUE
U027102	chr5	179658399	179659098	699	WT_dual_narrow_peak_19042	120	26.2729	135.068	131.379	Promoter (<=1kb)	285679	SPATA31J1	0	179658410	179658920	511	TRUE	13_dual_narrow_peak_22936	215	27.34	233.785	230.093	Promoter (<=1kb)	285679	SPATA31J1	0	179658410	179659098	689	TRUE	132_dual_narrow_peak_24065	218	29.2278	243.9	239.93	Promoter (<=1kb)	285679	SPATA31J1	0	179658400	179658906	507	TRUE	133_dual_narrow_peak_23305	258	31.5697	295.172	291.184	Promoter (<=1kb)	285679	SPATA31J1	0	179658404	179659028	625	TRUE
U027103	chr5	179677522	179678713	1191	WT_dual_narrow_peak_19043	225	16.2914	190.237	185.826	Promoter (<=1kb)	821	CANX	0	179677715	179678713	999	TRUE	13_dual_narrow_peak_22937	450	15.1657	357.581	352.858	Promoter (<=1kb)	821	CANX	0	179677571	179678689	1119	TRUE	132_dual_narrow_peak_24066	422	16.294	348.724	343.77	Promoter (<=1kb)	821	CANX	0	179677523	179678707	1185	TRUE	133_dual_narrow_peak_23306	503	16.6669	418.714	413.759	Promoter (<=1kb)	821	CANX	0	179677537	179678659	1123	TRUE
U027104	chr5	179697986	179700641	2655	WT_dual_narrow_peak_19045	359	7.71721	187.971	183.591	Promoter (<=1kb)	821	CANX	0	179698819	179700527	1709	TRUE	13_dual_narrow_peak_22938	597	7.09393	290.12	285.976	Promoter (<=1kb)	821	CANX	0	179698008	179700641	2634	TRUE	132_dual_narrow_peak_24067	574	7.09123	279.039	274.749	Promoter (<=1kb)	821	CANX	0	179698000	179700641	2642	TRUE	133_dual_narrow_peak_23307	685	7.711	353.96	349.521	Promoter (<=1kb)	821	CANX	0	179697987	179700636	2650	TRUE
U027105	chr5	179732108	179734643	2535	WT_dual_narrow_peak_19046	320	8.85064	185.387	181.042	Promoter (<=1kb)	9794	MAML1	0	179732136	179734600	2465	TRUE	13_dual_narrow_peak_22939	641	9.10685	373.016	368.164	Promoter (<=1kb)	9794	MAML1	0	179732323	179734642	2320	TRUE	132_dual_narrow_peak_24068	548	8.6884	309.578	304.998	Promoter (<=1kb)	9794	MAML1	0	179732109	179734642	2534	TRUE	133_dual_narrow_peak_23308	621	8.96235	357.648	353.18	Promoter (<=1kb)	9794	MAML1	0	179732374	179734643	2270	TRUE
U027106	chr5	179763096	179763528	432	WT_dual_narrow_peak_19047	11	4.87012	7.27822	5.09035	Intron (ENST00000292599.4/9794, intron 1 of 4)	9794	MAML1	-5574	179763098	179763278	181	TRUE	13_dual_narrow_peak_22940	18	4.82256	9.3953	7.27768	Intron (ENST00000292599.4/9794, intron 1 of 4)	9794	MAML1	-5373	179763098	179763479	382	TRUE	132_dual_narrow_peak_24069	22	6.1482	13.4788	11.2984	Intron (ENST00000292599.4/9794, intron 1 of 4)	9794	MAML1	-5324	179763102	179763528	427	TRUE	133_dual_narrow_peak_23309	30	6.12346	16.7481	14.5459	Intron (ENST00000292599.4/9794, intron 1 of 4)	9794	MAML1	-5410	179763097	179763442	346	TRUE
U027107	chr5	179795083	179796747	1664	WT_dual_narrow_peak_19048	31	5.8753	16.552	14.2122	Promoter (<=1kb)	4056	LTC4S	0	179795407	179796266	860	TRUE	13_dual_narrow_peak_22941	87	7.33371	47.3477	44.92	Promoter (<=1kb)	4056	LTC4S	0	179795276	179796559	1284	TRUE	132_dual_narrow_peak_24070	71	7.28059	39.2728	36.872	Promoter (<=1kb)	4056	LTC4S	0	179795266	179796287	1022	TRUE	133_dual_narrow_peak_23310	95	8.09068	55.2029	52.7415	Promoter (<=1kb)	4056	LTC4S	0	179795084	179796607	1524	TRUE
U027108	chr5	179804969	179807945	2976	WT_dual_narrow_peak_19049	199	5.78912	84.255	81.1629	Promoter (<=1kb)	11282	MGAT4B	0	179805066	179807656	2591	TRUE	13_dual_narrow_peak_22942	380	5.32453	145.819	142.759	Promoter (<=1kb)	11282	MGAT4B	0	179805050	179807945	2896	TRUE	132_dual_narrow_peak_24072	350	5.58001	140.546	137.427	Promoter (<=1kb)	11282	MGAT4B	0	179804970	179807700	2731	TRUE	133_dual_narrow_peak_23311	442	6.18204	193.117	189.838	Promoter (<=1kb)	11282	MGAT4B	0	179805058	179807696	2639	TRUE
U027109	chr5	179819198	179819660	462	WT_dual_narrow_peak_19050	75	2.50089	12.25	9.97175	Promoter (<=1kb)	8878	SQSTM1	324	179819291	179819454	164	TRUE	13_dual_narrow_peak_22943	153	2.50342	23.15	20.8921	Promoter (<=1kb)	8878	SQSTM1	277	179819244	179819470	227	TRUE	132_dual_narrow_peak_24073	124	2.25452	15.6818	13.4773	Promoter (<=1kb)	8878	SQSTM1	266	179819233	179819502	270	TRUE	133_dual_narrow_peak_23312	138	2.36172	18.9135	16.692	Promoter (<=1kb)	8878	SQSTM1	232	179819199	179819496	298	TRUE
U027110	chr5	179820013	179822365	2352	WT_dual_narrow_peak_19051	188	6.1531	84.1431	81.0522	Promoter (<=1kb)	8878	SQSTM1	0	179820578	179822144	1567	TRUE	13_dual_narrow_peak_22944	387	6.28928	172.083	168.844	Promoter (<=1kb)	8878	SQSTM1	0	179820049	179822213	2165	TRUE	132_dual_narrow_peak_24074	332	5.94342	141.219	138.095	Promoter (<=1kb)	8878	SQSTM1	0	179820208	179822365	2158	TRUE	133_dual_narrow_peak_23313	366	6.19731	160.958	157.879	Promoter (<=1kb)	8878	SQSTM1	0	179820014	179822165	2152	TRUE
U027111	chr5	179857682	179859345	1663	WT_dual_narrow_peak_19052	191	11.6332	134.68	130.995	Promoter (<=1kb)	100996419	MRNIP-DT	0	179857994	179859150	1157	TRUE	13_dual_narrow_peak_22945	393	10.7921	257.761	253.882	Promoter (<=1kb)	100996419	MRNIP-DT	0	179857683	179859207	1525	TRUE	132_dual_narrow_peak_24075	347	10.7953	228.389	224.558	Promoter (<=1kb)	100996419	MRNIP-DT	0	179857720	179859208	1489	TRUE	133_dual_narrow_peak_23314	390	10.7957	255.895	252.194	Promoter (<=1kb)	100996419	MRNIP-DT	0	179857706	179859225	1520	TRUE
U027112	chr5	179906567	179908228	1661	WT_dual_narrow_peak_19053	181	14.256	144.044	140.24	Promoter (<=1kb)	23061	TBC1D9B	0	179906619	179907891	1273	TRUE	13_dual_narrow_peak_22946	361	12.5387	259.642	255.747	Promoter (<=1kb)	23061	TBC1D9B	0	179906578	179908228	1651	TRUE	132_dual_narrow_peak_24076	347	13.746	263.241	259.099	Promoter (<=1kb)	23061	TBC1D9B	0	179906574	179907893	1320	TRUE	133_dual_narrow_peak_23315	381	13.166	281.373	277.488	Promoter (<=1kb)	23061	TBC1D9B	0	179906568	179908227	1660	TRUE
U027113	chr5	179914157	179914370	213	NA	NA	NA	NA	NA	NA	NA	NA	NA	NA	NA	NA	FALSE	NA	NA	NA	NA	NA	NA	NA	NA	NA	NA	NA	NA	FALSE	NA	NA	NA	NA	NA	NA	NA	NA	NA	NA	NA	NA	FALSE	133_dual_narrow_peak_23316	16	4.11487	7.40151	5.31083	3' UTR	23061	TBC1D9B	-6261	179914158	179914370	213	TRUE
U027114	chr5	180070310	180072180	1870	WT_dual_narrow_peak_19054	183	10.4855	121.245	117.725	Promoter (<=1kb)	55819	RNF130	0	180070381	180072105	1725	TRUE	13_dual_narrow_peak_22947	335	9.64553	205.372	201.894	Promoter (<=1kb)	55819	RNF130	0	180070311	180072161	1851	TRUE	132_dual_narrow_peak_24078	324	10.2099	206.294	202.656	Promoter (<=1kb)	55819	RNF130	0	180070374	180072161	1788	TRUE	133_dual_narrow_peak_23317	354	10.1042	223.33	219.854	Promoter (<=1kb)	55819	RNF130	0	180070383	180072161	1779	TRUE
U027115	chr5	180090366	180091549	1183	WT_dual_narrow_peak_19055	16	6.70851	12.0194	9.74452	Distal Intergenic	55819	RNF130	-18593	180090706	180090880	175	TRUE	13_dual_narrow_peak_22948	30	7.57329	20.0112	17.7793	Distal Intergenic	55819	RNF130	-18254	180090367	180091373	1007	TRUE	132_dual_narrow_peak_24079	32	8.56417	23.1136	20.8388	Distal Intergenic	55819	RNF130	-18272	180090385	180091372	988	TRUE	133_dual_narrow_peak_23318	41	10.1661	31.6541	29.3385	Distal Intergenic	55819	RNF130	-18298	180090411	180091549	1139	TRUE
U027116	chr5	180208006	180209473	1467	WT_dual_narrow_peak_19057	36	8.74349	25.6547	23.2025	Promoter (<=1kb)	255426	RASGEF1C	99	180208369	180209046	678	TRUE	13_dual_narrow_peak_22949	87	9.76313	58.1712	55.6744	Promoter (<=1kb)	255426	RASGEF1C	0	180208007	180209470	1464	TRUE	132_dual_narrow_peak_24080	87	11.4359	64.4756	61.8977	Promoter (<=1kb)	255426	RASGEF1C	74	180208369	180209071	703	TRUE	133_dual_narrow_peak_23319	121	13.1768	94.688	92.0015	Promoter (<=1kb)	255426	RASGEF1C	0	180208008	180209180	1173	TRUE
U027117	chr5	180233165	180233316	151	NA	NA	NA	NA	NA	NA	NA	NA	NA	NA	NA	NA	FALSE	NA	NA	NA	NA	NA	NA	NA	NA	NA	NA	NA	NA	FALSE	NA	NA	NA	NA	NA	NA	NA	NA	NA	NA	NA	NA	FALSE	133_dual_narrow_peak_23320	19	4.84102	9.76186	7.63479	3' UTR	5601	MAPK9	9584	180233166	180233316	151	TRUE
U027118	chr5	180290652	180293617	2965	WT_dual_narrow_peak_19058	206	6.73057	98.8922	95.6344	Promoter (<=1kb)	124901151	LOC124901151	0	180290653	180293043	2391	TRUE	13_dual_narrow_peak_22950	422	6.43695	190.928	187.556	Promoter (<=1kb)	124901151	LOC124901151	0	180290654	180293616	2963	TRUE	132_dual_narrow_peak_24082	369	6.42016	167.122	163.801	Promoter (<=1kb)	124901151	LOC124901151	0	180290654	180293617	2964	TRUE	133_dual_narrow_peak_23321	417	6.38942	187.559	184.315	Promoter (<=1kb)	124901151	LOC124901151	0	180290654	180293616	2963	TRUE
U027119	chr5	180313630	180314686	1056	WT_dual_narrow_peak_19060	74	14.8762	65.6347	62.7472	Exon (ENST00000253778.13/9945, exon 14 of 19)	9945	GFPT2	9812	180313647	180314552	906	TRUE	13_dual_narrow_peak_22951	118	15.6872	102.167	99.3936	Exon (ENST00000253778.13/9945, exon 14 of 19)	9945	GFPT2	9678	180313631	180314686	1056	TRUE	132_dual_narrow_peak_24083	140	16.2375	121.727	118.746	Exon (ENST00000253778.13/9945, exon 14 of 19)	9945	GFPT2	9685	180313641	180314679	1039	TRUE	133_dual_narrow_peak_23322	116	13.9828	94.2943	91.6101	Exon (ENST00000253778.13/9945, exon 14 of 19)	9945	GFPT2	9698	180313647	180314666	1020	TRUE
U027120	chr5	180330608	180331293	685	WT_dual_narrow_peak_19061	19	5.96702	11.9284	9.65491	Promoter (<=1kb)	9945	GFPT2	107	180330658	180330827	170	TRUE	13_dual_narrow_peak_22952	40	6.65788	22.4957	20.2432	Promoter (<=1kb)	9945	GFPT2	0	180330613	180331228	616	TRUE	132_dual_narrow_peak_24084	33	5.67131	16.8225	14.6061	Promoter (<=1kb)	9945	GFPT2	0	180330609	180331293	685	TRUE	133_dual_narrow_peak_23323	35	5.59959	17.4097	15.2015	Promoter (<=1kb)	9945	GFPT2	0	180330618	180331145	528	TRUE
U027121	chr5	180333782	180334047	265	NA	NA	NA	NA	NA	NA	NA	NA	NA	NA	NA	NA	FALSE	NA	NA	NA	NA	NA	NA	NA	NA	NA	NA	NA	NA	FALSE	NA	NA	NA	NA	NA	NA	NA	NA	NA	NA	NA	NA	FALSE	133_dual_narrow_peak_23324	25	4.27633	10.3697	8.23593	Promoter (2-3kb)	9945	GFPT2	-2135	180333783	180334047	265	TRUE
U027122	chr5	180351785	180353719	1934	WT_dual_narrow_peak_19062	40	8.23409	26.6174	24.1541	Promoter (<=1kb)	9945	GFPT2	0	180352350	180353719	1370	TRUE	13_dual_narrow_peak_22953	149	8.74254	88.4688	85.7816	Promoter (<=1kb)	9945	GFPT2	0	180351792	180353685	1894	TRUE	132_dual_narrow_peak_24085	79	7.24959	43.0338	40.6058	Promoter (<=1kb)	9945	GFPT2	0	180352186	180353697	1512	TRUE	133_dual_narrow_peak_23325	117	7.0846	60.4369	57.945	Promoter (<=1kb)	9945	GFPT2	0	180351786	180353685	1900	TRUE
U027123	chr5	180413418	180413605	187	NA	NA	NA	NA	NA	NA	NA	NA	NA	NA	NA	NA	FALSE	13_dual_narrow_peak_22954	16	4.3755	7.90587	5.80925	Distal Intergenic	124901152	LOC124901152	-3344	180413419	180413605	187	TRUE	NA	NA	NA	NA	NA	NA	NA	NA	NA	NA	NA	NA	FALSE	NA	NA	NA	NA	NA	NA	NA	NA	NA	NA	NA	NA	FALSE
U027124	chr5	180441503	180442475	972	WT_dual_narrow_peak_19063	15	6.56084	11.3797	9.11439	Exon (ENST00000507681.2/124901152, exon 3 of 4)	124901152	LOC124901152	8638	180441529	180442123	595	TRUE	13_dual_narrow_peak_22955	44	11.5822	36.5944	34.2382	Exon (ENST00000507681.2/124901152, exon 3 of 4)	124901152	LOC124901152	8716	180441607	180442161	555	TRUE	132_dual_narrow_peak_24086	38	10.9014	31.3632	29.0214	Exon (ENST00000507681.2/124901152, exon 3 of 4)	124901152	LOC124901152	8613	180441504	180442239	736	TRUE	133_dual_narrow_peak_23326	51	11.0672	39.9437	37.5746	Exon (ENST00000507681.2/124901152, exon 3 of 4)	124901152	LOC124901152	8613	180441504	180442427	924	TRUE
U027125	chr5	180467084	180468533	1449	WT_dual_narrow_peak_19064	202	13.9222	157.696	153.714	Promoter (<=1kb)	102725231	LOC102725231	0	180467085	180468221	1137	TRUE	13_dual_narrow_peak_22956	404	11.2256	271.288	267.299	Promoter (<=1kb)	102725231	LOC102725231	0	180467085	180468533	1449	TRUE	132_dual_narrow_peak_24087	347	11.4836	237.203	233.294	Promoter (<=1kb)	102725231	LOC102725231	0	180467085	180468372	1288	TRUE	133_dual_narrow_peak_23327	414	11.2394	278.045	274.184	Promoter (<=1kb)	102725231	LOC102725231	0	180467085	180468529	1445	TRUE
U027126	chr5	180484215	180484676	461	WT_dual_narrow_peak_19065	12	5.33068	8.31872	6.10696	Distal Intergenic	57472	CNOT6	-9797	180484216	180484582	367	TRUE	NA	NA	NA	NA	NA	NA	NA	NA	NA	NA	NA	NA	FALSE	132_dual_narrow_peak_24088	19	5.59046	11.225	9.072	Distal Intergenic	57472	CNOT6	-9703	180484225	180484676	452	TRUE	133_dual_narrow_peak_23328	19	4.84102	9.76186	7.63479	Distal Intergenic	57472	CNOT6	-9705	180484494	180484674	181	TRUE
U027127	chr5	180493990	180495784	1794	WT_dual_narrow_peak_19066	146	9.32926	90.7584	87.5936	Promoter (<=1kb)	57472	CNOT6	0	180493991	180495758	1768	TRUE	13_dual_narrow_peak_22957	345	10.4604	222.669	219.062	Promoter (<=1kb)	57472	CNOT6	0	180494007	180495744	1738	TRUE	132_dual_narrow_peak_24089	214	7.72266	114.077	111.152	Promoter (<=1kb)	57472	CNOT6	0	180493991	180495760	1770	TRUE	133_dual_narrow_peak_23329	343	10.5421	222.503	219.032	Promoter (<=1kb)	57472	CNOT6	0	180494001	180495766	1766	TRUE
U027128	chr5	180801615	180803149	1534	WT_dual_narrow_peak_19067	182	11.1563	125.402	121.832	Promoter (<=1kb)	4245	MGAT1	0	180801813	180802836	1024	TRUE	13_dual_narrow_peak_22958	332	9.41216	200.309	196.87	Promoter (<=1kb)	4245	MGAT1	0	180801616	180803135	1520	TRUE	132_dual_narrow_peak_24090	308	10.2677	197.12	193.559	Promoter (<=1kb)	4245	MGAT1	0	180801636	180803138	1503	TRUE	133_dual_narrow_peak_23330	381	10.8727	251.245	247.575	Promoter (<=1kb)	4245	MGAT1	0	180801659	180803149	1491	TRUE
U027129	chr5	180808227	180808655	428	NA	NA	NA	NA	NA	NA	NA	NA	NA	NA	NA	NA	FALSE	13_dual_narrow_peak_22959	108	1.89941	9.46188	7.34346	Promoter (<=1kb)	4245	MGAT1	103	180808228	180808655	428	TRUE	NA	NA	NA	NA	NA	NA	NA	NA	NA	NA	NA	NA	FALSE	133_dual_narrow_peak_23331	100	1.77684	7.4443	5.35305	Promoter (<=1kb)	4245	MGAT1	140	180808347	180808618	272	TRUE
U027130	chr5	180808991	180811148	2157	WT_dual_narrow_peak_19068	211	8.84061	123.999	120.445	Promoter (<=1kb)	4245	MGAT1	0	180809308	180810958	1651	TRUE	13_dual_narrow_peak_22960	472	8.29231	258.766	254.878	Promoter (<=1kb)	4245	MGAT1	0	180808992	180811064	2073	TRUE	132_dual_narrow_peak_24091	392	8.11654	212.502	208.81	Promoter (<=1kb)	4245	MGAT1	0	180809225	180811148	1924	TRUE	133_dual_narrow_peak_23332	522	9.21288	307.209	303.13	Promoter (<=1kb)	4245	MGAT1	0	180809162	180811148	1987	TRUE
U027131	chr5	180830846	180832453	1607	WT_dual_narrow_peak_19069	74	9.31067	48.7779	46.0718	Promoter (<=1kb)	100859930	HEIH	0	180830878	180832155	1278	TRUE	13_dual_narrow_peak_22961	166	9.32055	102.347	99.5716	Promoter (<=1kb)	100859930	HEIH	0	180830849	180832453	1605	TRUE	132_dual_narrow_peak_24092	136	8.3513	78.6306	75.9557	Promoter (<=1kb)	100859930	HEIH	0	180830847	180832422	1576	TRUE	133_dual_narrow_peak_23333	162	8.73475	95.6588	92.9668	Promoter (<=1kb)	100859930	HEIH	0	180830852	180832403	1552	TRUE
U027132	chr5	180860007	180861661	1654	WT_dual_narrow_peak_19070	219	11.9789	156.133	152.172	Promoter (<=1kb)	643836	ZFP62	0	180860123	180861573	1451	TRUE	13_dual_narrow_peak_22962	396	11.2138	265.877	261.933	Promoter (<=1kb)	643836	ZFP62	0	180860020	180861661	1642	TRUE	132_dual_narrow_peak_24093	376	11.6167	258.241	254.144	Promoter (<=1kb)	643836	ZFP62	0	180860008	180861637	1630	TRUE	133_dual_narrow_peak_23334	395	11.0562	262.936	259.184	Promoter (<=1kb)	643836	ZFP62	0	180860069	180861573	1505	TRUE
U027133	chr6	235853	236465	612	WT_dual_narrow_peak_19071	13	5.74074	9.31011	7.07978	Distal Intergenic	285766	LINC03066	-30338	235857	236448	592	TRUE	13_dual_narrow_peak_22963	33	8.75099	24.0396	21.7746	Distal Intergenic	285766	LINC03066	-30335	235854	236377	524	TRUE	132_dual_narrow_peak_24094	24	6.98808	15.9848	13.7765	Distal Intergenic	285766	LINC03066	-30353	235872	236405	534	TRUE	133_dual_narrow_peak_23335	39	9.68204	29.4078	27.1075	Distal Intergenic	285766	LINC03066	-30335	235854	236392	539	TRUE
U027134	chr6	691731	693711	1980	WT_dual_narrow_peak_19072	209	8.34012	117.949	114.468	Promoter (<=1kb)	55770	EXOC2	0	691732	693566	1835	TRUE	13_dual_narrow_peak_22964	429	8.83425	246.353	242.563	Promoter (<=1kb)	55770	EXOC2	0	691824	693603	1780	TRUE	132_dual_narrow_peak_24095	404	8.73736	230.554	226.704	Promoter (<=1kb)	55770	EXOC2	0	691820	693711	1892	TRUE	133_dual_narrow_peak_23336	470	9.27217	278.371	274.507	Promoter (<=1kb)	55770	EXOC2	0	691816	693643	1828	TRUE
U027135	chr6	766858	767166	308	NA	NA	NA	NA	NA	NA	NA	NA	NA	NA	NA	NA	FALSE	13_dual_narrow_peak_22965	16	4.3755	7.90587	5.80925	Intron (ENST00000658207.1/ENST00000658207.1, intron 4 of 4)	105374873	LOC105374873	-5964	766900	767075	176	TRUE	132_dual_narrow_peak_24096	25	7.2676	16.9904	14.7718	Intron (ENST00000658207.1/ENST00000658207.1, intron 4 of 4)	105374873	LOC105374873	-5923	766859	767166	308	TRUE	NA	NA	NA	NA	NA	NA	NA	NA	NA	NA	NA	NA	FALSE
U027136	chr6	1110984	1111928	944	WT_dual_narrow_peak_19073	25	8.70802	19.6889	17.3082	Exon (ENST00000660745.1/ENST00000660745.1, exon 1 of 2)	285768	LINC01622	-9887	1111287	1111928	642	TRUE	13_dual_narrow_peak_22966	25	6.69193	15.8449	13.6507	Exon (ENST00000660745.1/ENST00000660745.1, exon 1 of 2)	285768	LINC01622	-9663	1111063	1111509	447	TRUE	132_dual_narrow_peak_24097	46	11.6107	37.9594	35.5682	Exon (ENST00000660745.1/ENST00000660745.1, exon 1 of 2)	285768	LINC01622	-9585	1110985	1111859	875	TRUE	133_dual_narrow_peak_23337	25	6.29333	15.0232	12.8365	Exon (ENST00000660745.1/ENST00000660745.1, exon 1 of 2)	285768	LINC01622	-9625	1111025	1111510	486	TRUE
U027137	chr6	1135915	1137357	1442	WT_dual_narrow_peak_19074	11	4.6218	6.87965	4.69968	Distal Intergenic	285768	LINC01622	-35102	1136502	1137152	651	TRUE	13_dual_narrow_peak_22967	29	5.61326	15.1071	12.9203	Distal Intergenic	285768	LINC01622	-34534	1135934	1137357	1424	TRUE	132_dual_narrow_peak_24099	41	9.56183	30.3037	27.9701	Distal Intergenic	285768	LINC01622	-35187	1136587	1137316	730	TRUE	133_dual_narrow_peak_23338	37	7.06077	22.187	19.9392	Distal Intergenic	285768	LINC01622	-34516	1135916	1137316	1401	TRUE
U027138	chr6	1200343	1201000	657	NA	NA	NA	NA	NA	NA	NA	NA	NA	NA	NA	NA	FALSE	13_dual_narrow_peak_22968	15	4.11811	7.13087	5.04762	Intron (ENST00000700915.1/ENST00000700915.1, intron 1 of 2)	285768	LINC01622	-99182	1200582	1201000	419	TRUE	132_dual_narrow_peak_24100	16	4.75189	8.61353	6.49857	Intron (ENST00000700915.1/ENST00000700915.1, intron 1 of 2)	285768	LINC01622	-98944	1200344	1200920	577	TRUE	133_dual_narrow_peak_23339	19	4.84102	9.76186	7.63479	Intron (ENST00000700915.1/ENST00000700915.1, intron 1 of 2)	285768	LINC01622	-98989	1200389	1200876	488	TRUE
U027139	chr6	1267094	1267590	496	NA	NA	NA	NA	NA	NA	NA	NA	NA	NA	NA	NA	FALSE	13_dual_narrow_peak_22969	16	4.3755	7.90587	5.80925	Distal Intergenic	94234	FOXQ1	-44508	1267266	1267590	325	TRUE	NA	NA	NA	NA	NA	NA	NA	NA	NA	NA	NA	NA	FALSE	NA	NA	NA	NA	NA	NA	NA	NA	NA	NA	NA	NA	FALSE
U027140	chr6	1287162	1287718	556	NA	NA	NA	NA	NA	NA	NA	NA	NA	NA	NA	NA	FALSE	13_dual_narrow_peak_22970	20	5.40502	11.2368	9.09286	Distal Intergenic	94234	FOXQ1	-24667	1287271	1287431	161	TRUE	132_dual_narrow_peak_24101	17	5.03141	9.4613	7.33316	Distal Intergenic	94234	FOXQ1	-24412	1287193	1287686	494	TRUE	133_dual_narrow_peak_23340	27	6.77743	16.9141	14.7099	Distal Intergenic	94234	FOXQ1	-24380	1287284	1287718	435	TRUE
U027141	chr6	1312038	1314550	2512	WT_dual_narrow_peak_19075	131	5.9115	57.8109	55.0082	Promoter (<=1kb)	94234	FOXQ1	34	1312132	1314302	2171	TRUE	13_dual_narrow_peak_22971	329	5.7413	135.777	132.785	Promoter (<=1kb)	94234	FOXQ1	4	1312102	1314471	2370	TRUE	132_dual_narrow_peak_24102	239	5.58851	97.2991	94.494	Promoter (<=1kb)	94234	FOXQ1	42	1312140	1314470	2331	TRUE	133_dual_narrow_peak_23341	291	5.16195	109.263	106.493	Promoter (<=1kb)	94234	FOXQ1	0	1312039	1314550	2512	TRUE
U027142	chr6	1316304	1316819	515	WT_dual_narrow_peak_19076	70	3.26274	17.2748	14.9252	Distal Intergenic	94234	FOXQ1	4351	1316449	1316787	339	TRUE	13_dual_narrow_peak_22972	225	3.98244	64.8938	62.3546	Distal Intergenic	94234	FOXQ1	4207	1316305	1316819	515	TRUE	132_dual_narrow_peak_24103	176	4.19691	54.5239	52.0147	Distal Intergenic	94234	FOXQ1	4248	1316346	1316804	459	TRUE	133_dual_narrow_peak_23342	222	3.99621	64.3235	61.8093	Distal Intergenic	94234	FOXQ1	4231	1316329	1316801	473	TRUE
U027143	chr6	1325270	1326050	780	NA	NA	NA	NA	NA	NA	NA	NA	NA	NA	NA	NA	FALSE	13_dual_narrow_peak_22973	34	7.14389	20.9736	18.7335	Distal Intergenic	94234	FOXQ1	13418	1325516	1326050	535	TRUE	132_dual_narrow_peak_24104	24	5.64346	13.2371	11.0592	Distal Intergenic	94234	FOXQ1	13309	1325407	1325855	449	TRUE	133_dual_narrow_peak_23343	27	4.61656	11.8726	9.71989	Distal Intergenic	94234	FOXQ1	13173	1325271	1325898	628	TRUE
U027144	chr6	1334656	1335023	367	NA	NA	NA	NA	NA	NA	NA	NA	NA	NA	NA	NA	FALSE	NA	NA	NA	NA	NA	NA	NA	NA	NA	NA	NA	NA	FALSE	NA	NA	NA	NA	NA	NA	NA	NA	NA	NA	NA	NA	FALSE	133_dual_narrow_peak_23344	16	4.11487	7.40151	5.31083	Distal Intergenic	94234	FOXQ1	22559	1334657	1335023	367	TRUE
U027145	chr6	1335313	1335795	482	NA	NA	NA	NA	NA	NA	NA	NA	NA	NA	NA	NA	FALSE	13_dual_narrow_peak_22974	17	4.63288	8.70517	6.59594	Distal Intergenic	94234	FOXQ1	23216	1335314	1335506	193	TRUE	132_dual_narrow_peak_24105	13	3.91332	6.2222	4.1517	Distal Intergenic	94234	FOXQ1	23216	1335314	1335795	482	TRUE	133_dual_narrow_peak_23345	17	4.35692	8.16568	6.06215	Distal Intergenic	94234	FOXQ1	23216	1335314	1335721	408	TRUE
U027146	chr6	1382097	1382594	497	NA	NA	NA	NA	NA	NA	NA	NA	NA	NA	NA	NA	FALSE	13_dual_narrow_peak_22975	28	6.43326	16.6101	14.4091	Distal Intergenic	2295	FOXF2	-6986	1382098	1382590	493	TRUE	132_dual_narrow_peak_24106	23	6.65533	14.893	12.6971	Distal Intergenic	2295	FOXF2	-6982	1382098	1382594	497	TRUE	133_dual_narrow_peak_23346	26	6.41573	15.708	13.5153	Distal Intergenic	2295	FOXF2	-7206	1382111	1382370	260	TRUE
U027147	chr6	1389491	1392630	3139	WT_dual_narrow_peak_19077	353	6.20563	155.564	151.61	Promoter (<=1kb)	102466720	MIR6720	0	1390202	1392555	2354	TRUE	13_dual_narrow_peak_22976	635	6.48633	286.93	282.813	Promoter (<=1kb)	102466720	MIR6720	0	1389582	1392630	3049	TRUE	132_dual_narrow_peak_24108	529	6.14201	229.038	225.202	Promoter (<=1kb)	102466720	MIR6720	0	1390170	1392598	2429	TRUE	133_dual_narrow_peak_23348	644	6.39914	287.693	283.762	Promoter (<=1kb)	102466720	MIR6720	0	1390089	1392606	2518	TRUE
U027148	chr6	1423909	1424104	195	NA	NA	NA	NA	NA	NA	NA	NA	NA	NA	NA	NA	FALSE	NA	NA	NA	NA	NA	NA	NA	NA	NA	NA	NA	NA	FALSE	132_dual_narrow_peak_24109	16	4.75189	8.61353	6.49857	Distal Intergenic	102466720	MIR6720	-33499	1423910	1424104	195	TRUE	NA	NA	NA	NA	NA	NA	NA	NA	NA	NA	NA	NA	FALSE
U027149	chr6	1436268	1437075	807	WT_dual_narrow_peak_19078	32	13.3087	31.9474	29.4238	Distal Intergenic	102466720	MIR6720	-45882	1436293	1436897	605	TRUE	13_dual_narrow_peak_22977	69	16.8794	66.5721	64.0223	Distal Intergenic	102466720	MIR6720	-45887	1436298	1437075	778	TRUE	132_dual_narrow_peak_24110	72	18.6907	73.0777	70.4409	Distal Intergenic	102466720	MIR6720	-45959	1436370	1437075	706	TRUE	133_dual_narrow_peak_23349	88	19.1233	87.7	85.0532	Distal Intergenic	102466720	MIR6720	-46009	1436420	1437068	649	TRUE
U027150	chr6	1477389	1477559	170	NA	NA	NA	NA	NA	NA	NA	NA	NA	NA	NA	NA	FALSE	13_dual_narrow_peak_22978	14	3.35612	5.41504	3.37019	Distal Intergenic	102466720	MIR6720	-86979	1477390	1477559	170	TRUE	NA	NA	NA	NA	NA	NA	NA	NA	NA	NA	NA	NA	FALSE	NA	NA	NA	NA	NA	NA	NA	NA	NA	NA	NA	NA	FALSE
U027151	chr6	1485632	1485808	176	WT_dual_narrow_peak_19079	10	4.35418	6.18556	4.02316	Distal Intergenic	102466720	MIR6720	-95222	1485633	1485793	161	TRUE	NA	NA	NA	NA	NA	NA	NA	NA	NA	NA	NA	NA	FALSE	132_dual_narrow_peak_24111	19	5.59046	11.225	9.072	Distal Intergenic	102466720	MIR6720	-95223	1485634	1485808	175	TRUE	NA	NA	NA	NA	NA	NA	NA	NA	NA	NA	NA	NA	FALSE
U027152	chr6	1535533	1535816	283	WT_dual_narrow_peak_19080	11	4.92063	7.359	5.16696	Distal Intergenic	101927703	FOXCUT	-65838	1535534	1535816	283	TRUE	NA	NA	NA	NA	NA	NA	NA	NA	NA	NA	NA	NA	FALSE	NA	NA	NA	NA	NA	NA	NA	NA	NA	NA	NA	NA	FALSE	NA	NA	NA	NA	NA	NA	NA	NA	NA	NA	NA	NA	FALSE
U027153	chr6	1554251	1555520	1269	WT_dual_narrow_peak_19081	128	13.6407	101.73	98.4392	Distal Intergenic	101927703	FOXCUT	-46135	1554406	1555519	1114	TRUE	13_dual_narrow_peak_22979	294	15.1114	236.165	232.455	Distal Intergenic	101927703	FOXCUT	-46135	1554252	1555519	1268	TRUE	132_dual_narrow_peak_24112	269	14.7607	214.088	210.382	Distal Intergenic	101927703	FOXCUT	-46134	1554397	1555520	1124	TRUE	133_dual_narrow_peak_23350	325	16.0631	268.683	264.89	Distal Intergenic	101927703	FOXCUT	-46134	1554257	1555520	1264	TRUE
U027154	chr6	1587642	1588215	573	WT_dual_narrow_peak_19082	17	6.09218	11.3693	9.10505	Distal Intergenic	101927703	FOXCUT	-13517	1587840	1588137	298	TRUE	13_dual_narrow_peak_22980	12	3.34597	4.9665	2.92931	Distal Intergenic	101927703	FOXCUT	-13659	1587699	1587995	297	TRUE	132_dual_narrow_peak_24113	15	4.47237	7.79011	5.68894	Distal Intergenic	101927703	FOXCUT	-13439	1587643	1588215	573	TRUE	NA	NA	NA	NA	NA	NA	NA	NA	NA	NA	NA	NA	FALSE
U027155	chr6	1596460	1597001	541	NA	NA	NA	NA	NA	NA	NA	NA	NA	NA	NA	NA	FALSE	13_dual_narrow_peak_22981	23	6.17717	13.9483	11.7733	Distal Intergenic	101927703	FOXCUT	-4664	1596484	1596990	507	TRUE	132_dual_narrow_peak_24114	21	6.14951	13.0724	10.8962	Distal Intergenic	101927703	FOXCUT	-4653	1596484	1597001	518	TRUE	133_dual_narrow_peak_23351	26	6.53538	15.9608	13.7653	Distal Intergenic	101927703	FOXCUT	-4905	1596461	1596749	289	TRUE
U027156	chr6	1604250	1604451	201	NA	NA	NA	NA	NA	NA	NA	NA	NA	NA	NA	NA	FALSE	13_dual_narrow_peak_22982	32	5.93589	17.1126	14.9066	Promoter (1-2kb)	101927703	FOXCUT	-1080	1604251	1604451	201	TRUE	132_dual_narrow_peak_24115	17	4.21285	7.87826	5.77587	Promoter (1-2kb)	101927703	FOXCUT	-1122	1604252	1604409	158	TRUE	133_dual_narrow_peak_23352	22	3.95187	8.69934	6.58918	Promoter (1-2kb)	101927703	FOXCUT	-1098	1604262	1604433	172	TRUE
U027157	chr6	1609965	1614148	4183	WT_dual_narrow_peak_19085	259	3.75379	69.2095	66.2832	Promoter (1-2kb)	2296	FOXC1	1960	1611875	1613969	2095	TRUE	13_dual_narrow_peak_22983	507	4.11779	148.2	145.125	Promoter (<=1kb)	2296	FOXC1	63	1609978	1611164	1187	TRUE	132_dual_narrow_peak_24118	424	3.8784	116.036	113.097	Promoter (1-2kb)	2296	FOXC1	1384	1611299	1614008	2710	TRUE	133_dual_narrow_peak_23354	545	4.0692	156.927	153.873	Promoter (<=1kb)	2296	FOXC1	485	1610400	1614008	3609	TRUE
U027158	chr6	2101537	2101753	216	NA	NA	NA	NA	NA	NA	NA	NA	NA	NA	NA	NA	FALSE	NA	NA	NA	NA	NA	NA	NA	NA	NA	NA	NA	NA	FALSE	NA	NA	NA	NA	NA	NA	NA	NA	NA	NA	NA	NA	FALSE	133_dual_narrow_peak_23355	21	5.32512	11.4415	9.29306	Intron (ENST00000530927.5/2762, intron 4 of 10)	2762	GMDS	-58105	2101538	2101753	216	TRUE
U027159	chr6	2102564	2102743	179	NA	NA	NA	NA	NA	NA	NA	NA	NA	NA	NA	NA	FALSE	NA	NA	NA	NA	NA	NA	NA	NA	NA	NA	NA	NA	FALSE	132_dual_narrow_peak_24119	15	4.47237	7.79011	5.68894	Intron (ENST00000530927.5/2762, intron 4 of 10)	2762	GMDS	-59153	2102586	2102743	158	TRUE	133_dual_narrow_peak_23356	25	6.29333	15.0232	12.8365	Intron (ENST00000530927.5/2762, intron 4 of 10)	2762	GMDS	-59132	2102565	2102720	156	TRUE
U027160	chr6	2132576	2132801	225	NA	NA	NA	NA	NA	NA	NA	NA	NA	NA	NA	NA	FALSE	NA	NA	NA	NA	NA	NA	NA	NA	NA	NA	NA	NA	FALSE	NA	NA	NA	NA	NA	NA	NA	NA	NA	NA	NA	NA	FALSE	133_dual_narrow_peak_23357	18	4.59897	8.95284	6.8372	Intron (ENST00000530927.5/2762, intron 1 of 10)	2762	GMDS	43190	2132577	2132801	225	TRUE
U027161	chr6	2133930	2134119	189	NA	NA	NA	NA	NA	NA	NA	NA	NA	NA	NA	NA	FALSE	13_dual_narrow_peak_22985	16	4.3755	7.90587	5.80925	Intron (ENST00000530927.5/2762, intron 1 of 10)	2762	GMDS	41872	2133949	2134119	171	TRUE	132_dual_narrow_peak_24120	12	3.6338	5.48107	3.42765	Intron (ENST00000530927.5/2762, intron 1 of 10)	2762	GMDS	41878	2133931	2134113	183	TRUE	NA	NA	NA	NA	NA	NA	NA	NA	NA	NA	NA	NA	FALSE
U027162	chr6	2221584	2222714	1130	WT_dual_narrow_peak_19086	118	14.2495	96.8148	93.5808	Intron (ENST00000380815.5/2762, intron 1 of 10)	2762	GMDS	23077	2221707	2222528	822	TRUE	13_dual_narrow_peak_22986	192	16.0842	162.603	159.43	Intron (ENST00000380815.5/2762, intron 1 of 10)	2762	GMDS	23064	2221598	2222541	944	TRUE	132_dual_narrow_peak_24121	157	14.6358	127.913	124.887	Intron (ENST00000380815.5/2762, intron 1 of 10)	2762	GMDS	22935	2221585	2222670	1086	TRUE	133_dual_narrow_peak_23358	180	15.103	147.924	144.925	Intron (ENST00000380815.5/2762, intron 1 of 10)	2762	GMDS	22891	2221708	2222714	1007	TRUE
U027163	chr6	2236925	2237468	543	NA	NA	NA	NA	NA	NA	NA	NA	NA	NA	NA	NA	FALSE	NA	NA	NA	NA	NA	NA	NA	NA	NA	NA	NA	NA	FALSE	132_dual_narrow_peak_24122	29	8.10047	20.6005	18.3479	Intron (ENST00000380815.5/2762, intron 1 of 10)	2762	GMDS	8137	2236932	2237468	537	TRUE	133_dual_narrow_peak_23359	29	6.55058	17.3097	15.1022	Intron (ENST00000380815.5/2762, intron 1 of 10)	2762	GMDS	8212	2236926	2237393	468	TRUE
U027164	chr6	2244382	2246622	2240	WT_dual_narrow_peak_19087	152	8.18843	86.0467	82.9348	Promoter (<=1kb)	100508120	GMDS-DT	0	2244437	2246622	2186	TRUE	13_dual_narrow_peak_22987	282	7.42243	144.414	141.365	Promoter (<=1kb)	100508120	GMDS-DT	0	2244383	2246600	2218	TRUE	132_dual_narrow_peak_24123	245	7.16043	122.652	119.665	Promoter (<=1kb)	100508120	GMDS-DT	0	2244398	2246559	2162	TRUE	133_dual_narrow_peak_23360	288	7.18791	143.802	140.828	Promoter (<=1kb)	100508120	GMDS-DT	0	2244400	2246572	2173	TRUE
U027165	chr6	2589148	2590121	973	WT_dual_narrow_peak_19088	14	6.15079	10.331	8.08293	Distal Intergenic	105374885	LINC02521	-27335	2589639	2589809	171	TRUE	13_dual_narrow_peak_22988	23	6.17717	13.9483	11.7733	Distal Intergenic	105374885	LINC02521	-27350	2589265	2589794	530	TRUE	132_dual_narrow_peak_24124	21	6.14951	13.0724	10.8962	Distal Intergenic	105374885	LINC02521	-27151	2589149	2589993	845	TRUE	133_dual_narrow_peak_23361	17	4.35692	8.16568	6.06215	Distal Intergenic	105374885	LINC02521	-27365	2589242	2589779	538	TRUE
U027166	chr6	2623327	2623859	532	NA	NA	NA	NA	NA	NA	NA	NA	NA	NA	NA	NA	FALSE	13_dual_narrow_peak_22989	21	5.66241	12.1219	9.96707	Exon (ENST00000692706.2/154386, exon 2 of 2)	105374885	LINC02521	6184	2623328	2623798	471	TRUE	132_dual_narrow_peak_24125	14	4.19285	6.99248	4.90617	Exon (ENST00000692706.2/154386, exon 2 of 2)	105374885	LINC02521	6426	2623570	2623859	290	TRUE	133_dual_narrow_peak_23362	18	4.59897	8.95284	6.8372	Exon (ENST00000692706.2/154386, exon 2 of 2)	105374885	LINC02521	6233	2623377	2623782	406	TRUE
U027167	chr6	2631310	2631945	635	WT_dual_narrow_peak_19089	38	6.02367	19.8282	17.4458	Promoter (2-3kb)	154386	LINC01600	2032	2631376	2631735	360	TRUE	13_dual_narrow_peak_22990	104	5.38076	42.9039	40.5053	Promoter (1-2kb)	154386	LINC01600	1833	2631311	2631934	624	TRUE	132_dual_narrow_peak_24126	72	5.33385	30.5353	28.1999	Promoter (1-2kb)	154386	LINC01600	1932	2631320	2631835	516	TRUE	133_dual_narrow_peak_23363	98	5.46614	41.2246	38.8474	Promoter (1-2kb)	154386	LINC01600	1822	2631320	2631945	626	TRUE
U027168	chr6	2632357	2634460	2103	WT_dual_narrow_peak_19090	28	4.54474	12.0032	9.72866	Promoter (<=1kb)	154386	LINC01600	-58	2633825	2634432	608	TRUE	13_dual_narrow_peak_22991	77	4.03203	24.3524	22.085	Promoter (<=1kb)	154386	LINC01600	0	2632358	2634460	2103	TRUE	132_dual_narrow_peak_24127	57	4.24948	19.8415	17.596	Promoter (<=1kb)	154386	LINC01600	0	2633178	2634452	1275	TRUE	133_dual_narrow_peak_23365	78	4.37443	26.9314	24.6486	Promoter (<=1kb)	154386	LINC01600	0	2633228	2634451	1224	TRUE
U027169	chr6	2634785	2634951	166	WT_dual_narrow_peak_19091	24	3.90834	9.13141	6.90562	Promoter (<=1kb)	154386	LINC01600	-164	2634786	2634951	166	TRUE	NA	NA	NA	NA	NA	NA	NA	NA	NA	NA	NA	NA	FALSE	NA	NA	NA	NA	NA	NA	NA	NA	NA	NA	NA	NA	FALSE	NA	NA	NA	NA	NA	NA	NA	NA	NA	NA	NA	NA	FALSE
U027170	chr6	2688682	2688898	216	NA	NA	NA	NA	NA	NA	NA	NA	NA	NA	NA	NA	FALSE	13_dual_narrow_peak_22992	15	4.11811	7.13087	5.04762	Exon (ENST00000647417.1/340156, exon 3 of 12)	154386	LINC01600	-54061	2688683	2688898	216	TRUE	NA	NA	NA	NA	NA	NA	NA	NA	NA	NA	NA	NA	FALSE	NA	NA	NA	NA	NA	NA	NA	NA	NA	NA	NA	NA	FALSE
U027171	chr6	2695709	2695859	150	NA	NA	NA	NA	NA	NA	NA	NA	NA	NA	NA	NA	FALSE	NA	NA	NA	NA	NA	NA	NA	NA	NA	NA	NA	NA	FALSE	NA	NA	NA	NA	NA	NA	NA	NA	NA	NA	NA	NA	FALSE	NA	NA	NA	NA	NA	NA	NA	NA	NA	NA	NA	NA	FALSE
U027172	chr6	2764728	2765009	281	WT_dual_narrow_peak_19092	109	2.26939	14.1698	11.8629	Promoter (<=1kb)	340156	MYLK4	373	2764733	2765004	272	TRUE	13_dual_narrow_peak_22993	185	1.94319	16.0989	13.9025	Promoter (<=1kb)	340156	MYLK4	380	2764731	2764997	267	TRUE	132_dual_narrow_peak_24128	192	2.21719	22.5482	20.2781	Promoter (<=1kb)	340156	MYLK4	368	2764729	2765009	281	TRUE	133_dual_narrow_peak_23366	161	1.66007	9.09568	6.97838	Promoter (<=1kb)	340156	MYLK4	410	2764763	2764967	205	TRUE
U027173	chr6	2765346	2768345	2999	WT_dual_narrow_peak_19093	353	7.23357	176.075	171.852	Promoter (<=1kb)	56897	WRNIP1	0	2765468	2767851	2384	TRUE	13_dual_narrow_peak_22994	578	6.00131	244.936	241.158	Promoter (<=1kb)	340156	MYLK4	0	2765358	2768317	2960	TRUE	132_dual_narrow_peak_24129	533	6.11723	229.943	226.098	Promoter (<=1kb)	340156	MYLK4	0	2765347	2767922	2576	TRUE	133_dual_narrow_peak_23367	611	6.22259	266.835	263.055	Promoter (<=1kb)	340156	MYLK4	0	2765347	2768345	2999	TRUE
U027174	chr6	2790919	2791458	539	WT_dual_narrow_peak_19094	20	7.29995	14.7434	12.4281	Distal Intergenic	340156	MYLK4	-20590	2790920	2791418	499	TRUE	13_dual_narrow_peak_22995	35	8.72931	25.0793	22.8065	Distal Intergenic	340156	MYLK4	-20657	2790987	2791458	472	TRUE	132_dual_narrow_peak_24131	29	8.38569	21.1694	18.9114	Distal Intergenic	340156	MYLK4	-20780	2791110	2791315	206	TRUE	133_dual_narrow_peak_23368	34	8.27289	23.5513	21.2931	Distal Intergenic	340156	MYLK4	-20706	2791036	2791327	292	TRUE
U027175	chr6	2809965	2810735	770	WT_dual_narrow_peak_19095	15	6.56084	11.3797	9.11439	Distal Intergenic	1992	SERPINB1	27505	2810295	2810494	200	TRUE	13_dual_narrow_peak_22996	36	9.50237	27.287	24.9976	Distal Intergenic	1992	SERPINB1	27310	2810099	2810689	591	TRUE	132_dual_narrow_peak_24132	32	9.22426	24.4543	22.1679	Distal Intergenic	1992	SERPINB1	27350	2810129	2810649	521	TRUE	133_dual_narrow_peak_23369	48	10.966	37.7932	35.4377	Distal Intergenic	1992	SERPINB1	27264	2809966	2810735	770	TRUE
U027176	chr6	2817904	2818436	532	WT_dual_narrow_peak_19096	20	8.6111	16.9864	14.6405	Distal Intergenic	1992	SERPINB1	19563	2818178	2818436	259	TRUE	13_dual_narrow_peak_22997	23	6.17717	13.9483	11.7733	Distal Intergenic	1992	SERPINB1	19638	2818002	2818361	360	TRUE	132_dual_narrow_peak_24133	21	6.14951	13.0724	10.8962	Distal Intergenic	1992	SERPINB1	19584	2818184	2818415	232	TRUE	133_dual_narrow_peak_23370	27	6.77743	16.9141	14.7099	Distal Intergenic	1992	SERPINB1	19632	2817905	2818367	463	TRUE
U027177	chr6	2839290	2842089	2799	WT_dual_narrow_peak_19098	193	9.21859	117.195	113.724	Promoter (<=1kb)	1992	SERPINB1	0	2840672	2842031	1360	TRUE	13_dual_narrow_peak_22998	352	7.72237	184.493	181.167	Promoter (<=1kb)	1992	SERPINB1	0	2839310	2842029	2720	TRUE	132_dual_narrow_peak_24134	293	7.88075	156.721	153.48	Promoter (<=1kb)	1992	SERPINB1	0	2839291	2842089	2799	TRUE	133_dual_narrow_peak_23371	390	8.42934	217.23	213.794	Promoter (<=1kb)	1992	SERPINB1	0	2839295	2842042	2748	TRUE
U027178	chr6	2846553	2847082	529	WT_dual_narrow_peak_19099	66	7.114	36.1714	33.6016	Distal Intergenic	1992	SERPINB1	-4617	2846576	2846779	204	TRUE	13_dual_narrow_peak_22999	96	6.60843	47.6635	45.2338	Distal Intergenic	1992	SERPINB1	-4611	2846570	2847047	478	TRUE	132_dual_narrow_peak_24135	94	6.38574	45.4553	43.01	Distal Intergenic	1992	SERPINB1	-4595	2846554	2847037	484	TRUE	133_dual_narrow_peak_23372	96	6.14434	44.856	42.4565	Distal Intergenic	1992	SERPINB1	-4598	2846557	2847082	526	TRUE
U027179	chr6	2850807	2850985	178	WT_dual_narrow_peak_19100	30	4.00321	11.0459	8.7867	Distal Intergenic	100616285	MIR4645	3123	2850808	2850984	177	TRUE	NA	NA	NA	NA	NA	NA	NA	NA	NA	NA	NA	NA	FALSE	132_dual_narrow_peak_24136	31	2.78638	7.15263	5.06393	Distal Intergenic	100616285	MIR4645	3122	2850821	2850985	165	TRUE	NA	NA	NA	NA	NA	NA	NA	NA	NA	NA	NA	NA	FALSE
U027180	chr6	2853875	2854278	403	WT_dual_narrow_peak_19101	56	6.83813	30.4051	27.8986	Promoter (<=1kb)	100616285	MIR4645	0	2853916	2854234	319	TRUE	13_dual_narrow_peak_23000	71	5.38385	30.4212	28.1086	Promoter (<=1kb)	100616285	MIR4645	0	2853916	2854234	319	TRUE	132_dual_narrow_peak_24137	71	5.6272	31.6709	29.3268	Promoter (<=1kb)	100616285	MIR4645	0	2853910	2854237	328	TRUE	133_dual_narrow_peak_23373	81	5.83363	36.7756	34.4265	Promoter (<=1kb)	100616285	MIR4645	0	2853876	2854278	403	TRUE
U027181	chr6	2857672	2858880	1208	WT_dual_narrow_peak_19102	60	8.37414	37.6946	35.1084	Exon (ENST00000654948.2/221756, exon 2 of 3)	100616285	MIR4645	-3566	2857673	2858307	635	TRUE	13_dual_narrow_peak_23001	94	7.66695	52.5335	50.0727	Exon (ENST00000654948.2/221756, exon 2 of 3)	100616285	MIR4645	-3566	2857673	2858880	1208	TRUE	132_dual_narrow_peak_24138	91	8.0953	53.1139	50.6146	Exon (ENST00000654948.2/221756, exon 2 of 3)	100616285	MIR4645	-3566	2857673	2858878	1206	TRUE	133_dual_narrow_peak_23374	110	8.50811	65.4535	62.9328	Exon (ENST00000654948.2/221756, exon 2 of 3)	100616285	MIR4645	-3572	2857679	2858781	1103	TRUE
U027182	chr6	2874668	2876776	2108	WT_dual_narrow_peak_19103	288	9.67862	177.782	173.537	Promoter (<=1kb)	221756	SERPINB9P1	0	2874827	2876700	1874	TRUE	13_dual_narrow_peak_23002	452	7.35571	227.043	223.402	Promoter (<=1kb)	221756	SERPINB9P1	0	2874669	2876739	2071	TRUE	132_dual_narrow_peak_24139	448	8.46049	249.397	245.379	Promoter (<=1kb)	221756	SERPINB9P1	0	2874742	2876741	2000	TRUE	133_dual_narrow_peak_23375	523	8.30969	286.586	282.663	Promoter (<=1kb)	221756	SERPINB9P1	0	2874774	2876776	2003	TRUE
U027183	chr6	2932099	2932642	543	WT_dual_narrow_peak_19104	14	6.15079	10.331	8.08293	Distal Intergenic	5269	SERPINB6	23582	2932100	2932300	201	TRUE	13_dual_narrow_peak_23003	33	8.75099	24.0396	21.7746	Distal Intergenic	5269	SERPINB6	23240	2932110	2932642	533	TRUE	132_dual_narrow_peak_24140	32	9.22426	24.4543	22.1679	Distal Intergenic	5269	SERPINB6	23240	2932120	2932642	523	TRUE	133_dual_narrow_peak_23376	37	9.19794	27.2043	24.9194	Distal Intergenic	5269	SERPINB6	23249	2932116	2932633	518	TRUE
U027184	chr6	2970133	2972085	1952	WT_dual_narrow_peak_19105	149	7.70668	80.7714	77.7178	Promoter (<=1kb)	5269	SERPINB6	0	2970168	2972043	1876	TRUE	13_dual_narrow_peak_23004	289	7.5649	150.022	146.934	Promoter (<=1kb)	5269	SERPINB6	0	2970137	2972082	1946	TRUE	132_dual_narrow_peak_24141	263	7.21269	132.069	129.013	Promoter (<=1kb)	5269	SERPINB6	0	2970134	2972084	1951	TRUE	133_dual_narrow_peak_23377	284	7.07665	140.158	137.206	Promoter (<=1kb)	5269	SERPINB6	0	2970134	2972085	1952	TRUE
U027185	chr6	2976673	2977002	329	WT_dual_narrow_peak_19106	22	3.61769	7.86455	5.66309	Distal Intergenic	5269	SERPINB6	-4591	2976756	2976916	161	TRUE	NA	NA	NA	NA	NA	NA	NA	NA	NA	NA	NA	NA	FALSE	132_dual_narrow_peak_24142	45	3.76252	14.1882	11.9994	Distal Intergenic	5269	SERPINB6	-4509	2976674	2977002	329	TRUE	133_dual_narrow_peak_23378	48	3.62779	14.3314	12.1518	Distal Intergenic	5269	SERPINB6	-4514	2976679	2976937	259	TRUE
U027186	chr6	2982550	2983575	1025	WT_dual_narrow_peak_19107	58	5.67774	26.7558	24.2908	Distal Intergenic	401232	LINC01011	-4799	2982659	2983168	510	TRUE	13_dual_narrow_peak_23005	109	4.86239	40.6577	38.2741	Distal Intergenic	401232	LINC01011	-4392	2982551	2983575	1025	TRUE	132_dual_narrow_peak_24143	98	4.98001	37.7556	35.3659	Distal Intergenic	401232	LINC01011	-4536	2982559	2983431	873	TRUE	133_dual_narrow_peak_23379	113	4.7988	41.4839	39.1052	Distal Intergenic	401232	LINC01011	-4435	2982593	2983532	940	TRUE
U027187	chr6	2988341	2990327	1986	WT_dual_narrow_peak_19108	235	7.37115	120.492	116.982	Promoter (<=1kb)	401232	LINC01011	0	2988553	2990313	1761	TRUE	13_dual_narrow_peak_23006	356	6.45678	162.145	158.974	Promoter (<=1kb)	401232	LINC01011	0	2988342	2990325	1984	TRUE	132_dual_narrow_peak_24144	326	5.89225	137.695	134.597	Promoter (<=1kb)	401232	LINC01011	0	2988417	2990327	1911	TRUE	133_dual_narrow_peak_23380	380	6.30329	169.362	166.232	Promoter (<=1kb)	401232	LINC01011	0	2988372	2990298	1927	TRUE
U027188	chr6	2998676	2999709	1033	WT_dual_narrow_peak_19109	136	4.28736	43.8044	41.1521	Promoter (<=1kb)	105374888	NQO2-AS1	0	2998735	2999636	902	TRUE	13_dual_narrow_peak_23007	316	5.14994	118.081	115.205	Promoter (<=1kb)	105374888	NQO2-AS1	0	2998677	2999709	1033	TRUE	132_dual_narrow_peak_24145	274	5.00047	99.9627	97.1388	Promoter (<=1kb)	105374888	NQO2-AS1	0	2998721	2999671	951	TRUE	133_dual_narrow_peak_23381	286	4.46351	92.7793	90.1036	Promoter (<=1kb)	105374888	NQO2-AS1	0	2998731	2999689	959	TRUE
U027189	chr6	2999866	3001060	1194	WT_dual_narrow_peak_19110	297	9.37146	179.279	175.015	Promoter (<=1kb)	4835	NQO2	0	2999867	3000966	1100	TRUE	13_dual_narrow_peak_23008	532	8.61821	299.007	294.789	Promoter (<=1kb)	4835	NQO2	0	2999867	3001060	1194	TRUE	132_dual_narrow_peak_24146	471	7.89756	249.289	245.271	Promoter (<=1kb)	4835	NQO2	0	2999867	3000967	1101	TRUE	133_dual_narrow_peak_23382	573	7.79366	299.254	295.235	Promoter (<=1kb)	4835	NQO2	0	2999867	3000967	1101	TRUE
U027190	chr6	3005089	3006531	1442	NA	NA	NA	NA	NA	NA	NA	NA	NA	NA	NA	NA	FALSE	13_dual_narrow_peak_23009	28	2.90339	7.04118	4.9625	Promoter (2-3kb)	4835	NQO2	2045	3006212	3006365	154	TRUE	132_dual_narrow_peak_24147	520	8.18513	281.913	277.596	Promoter (<=1kb)	4835	NQO2	925	3005092	3006518	1427	TRUE	133_dual_narrow_peak_23383	678	8.46868	374.95	370.338	Promoter (<=1kb)	4835	NQO2	923	3005090	3006531	1442	TRUE
U027191	chr6	3010022	3010203	181	WT_dual_narrow_peak_19111	35	12.0573	31.6837	29.163	3' UTR	4835	NQO2	5864	3010031	3010198	168	TRUE	13_dual_narrow_peak_23010	106	12.8446	82.6733	80.0225	3' UTR	4835	NQO2	5856	3010023	3010203	181	TRUE	NA	NA	NA	NA	NA	NA	NA	NA	NA	NA	NA	NA	FALSE	NA	NA	NA	NA	NA	NA	NA	NA	NA	NA	NA	NA	FALSE
U027192	chr6	3019476	3019678	202	WT_dual_narrow_peak_19112	30	8.11732	21.1465	18.7477	3' UTR	101927759	LOC101927759	-3810	3019477	3019662	186	TRUE	13_dual_narrow_peak_23011	131	11.7283	95.0248	92.2963	3' UTR	101927759	LOC101927759	-3805	3019477	3019667	191	TRUE	132_dual_narrow_peak_24148	139	14.7254	114.625	111.696	3' UTR	101927759	LOC101927759	-3795	3019477	3019677	201	TRUE	133_dual_narrow_peak_23384	193	16.8346	167.368	164.25	3' UTR	101927759	LOC101927759	-3800	3019477	3019672	196	TRUE
U027193	chr6	3023469	3024278	809	WT_dual_narrow_peak_19113	24	7.08042	16.1638	13.829	Promoter (<=1kb)	401233	HTATSF1P2	0	3023546	3024270	725	TRUE	13_dual_narrow_peak_23012	98	10.5522	68.1611	65.6015	Promoter (<=1kb)	101927759	LOC101927759	0	3023470	3024276	807	TRUE	132_dual_narrow_peak_24149	64	7.92991	38.2777	35.8842	Promoter (<=1kb)	401233	HTATSF1P2	0	3023485	3024276	792	TRUE	133_dual_narrow_peak_23385	94	9.23802	60.0688	57.579	Promoter (<=1kb)	401233	HTATSF1P2	0	3023485	3024278	794	TRUE
U027194	chr6	3053409	3054200	791	WT_dual_narrow_peak_19114	25	6.82199	16.1078	13.7737	Promoter (1-2kb)	124901242	LOC124901242	-1705	3053556	3054144	589	TRUE	13_dual_narrow_peak_23013	85	11.1898	62.2911	59.7682	Promoter (1-2kb)	124901242	LOC124901242	-1649	3053521	3054200	680	TRUE	132_dual_narrow_peak_24150	52	8.31109	33.202	30.8463	Promoter (1-2kb)	124901242	LOC124901242	-1679	3053425	3054170	746	TRUE	133_dual_narrow_peak_23386	78	9.97243	53.541	51.0894	Promoter (1-2kb)	124901242	LOC124901242	-1714	3053533	3054135	603	TRUE
U027195	chr6	3056283	3056437	154	NA	NA	NA	NA	NA	NA	NA	NA	NA	NA	NA	NA	FALSE	NA	NA	NA	NA	NA	NA	NA	NA	NA	NA	NA	NA	FALSE	132_dual_narrow_peak_24151	24	3.68654	8.54266	6.43123	Promoter (<=1kb)	124901242	LOC124901242	435	3056284	3056437	154	TRUE	NA	NA	NA	NA	NA	NA	NA	NA	NA	NA	NA	NA	FALSE
U027196	chr6	3061733	3061888	155	NA	NA	NA	NA	NA	NA	NA	NA	NA	NA	NA	NA	FALSE	NA	NA	NA	NA	NA	NA	NA	NA	NA	NA	NA	NA	FALSE	132_dual_narrow_peak_24152	52	2.43659	8.63171	6.51651	Promoter (1-2kb)	8737	RIPK1	-1936	3061734	3061888	155	TRUE	NA	NA	NA	NA	NA	NA	NA	NA	NA	NA	NA	NA	FALSE
U027197	chr6	3063759	3064584	825	WT_dual_narrow_peak_19115	119	3.99588	35.7712	33.2057	Promoter (<=1kb)	8737	RIPK1	0	3063796	3064542	747	TRUE	13_dual_narrow_peak_23014	246	5.4696	98.0948	95.3469	Promoter (<=1kb)	8737	RIPK1	0	3063760	3064559	800	TRUE	132_dual_narrow_peak_24153	224	4.1092	66.9833	64.3884	Promoter (<=1kb)	8737	RIPK1	0	3063760	3064578	819	TRUE	133_dual_narrow_peak_23387	266	5.58269	107.766	105.005	Promoter (<=1kb)	8737	RIPK1	0	3063775	3064575	801	TRUE
U027198	chr6	3067952	3069708	1756	WT_dual_narrow_peak_19116	239	8.27722	133.414	129.745	Promoter (<=1kb)	8737	RIPK1	0	3068011	3069645	1635	TRUE	13_dual_narrow_peak_23015	410	7.32764	205.785	202.305	Promoter (<=1kb)	8737	RIPK1	0	3068020	3069645	1626	TRUE	132_dual_narrow_peak_24154	411	7.81291	216.451	212.725	Promoter (<=1kb)	8737	RIPK1	0	3068020	3069708	1689	TRUE	133_dual_narrow_peak_23388	431	7.20368	213.267	209.857	Promoter (<=1kb)	8737	RIPK1	0	3067953	3069708	1756	TRUE
U027199	chr6	3117985	3119759	1774	WT_dual_narrow_peak_19117	243	11.2289	165.864	161.776	Promoter (<=1kb)	670	BPHL	0	3118097	3119623	1527	TRUE	13_dual_narrow_peak_23016	469	10.3322	298.103	293.893	Promoter (<=1kb)	670	BPHL	0	3118097	3119737	1641	TRUE	132_dual_narrow_peak_24155	437	11.0383	289.904	285.51	Promoter (<=1kb)	670	BPHL	0	3118000	3119722	1723	TRUE	133_dual_narrow_peak_23389	560	12.482	397.681	392.888	Promoter (<=1kb)	670	BPHL	0	3117986	3119759	1774	TRUE
U027200	chr6	3126503	3126730	227	NA	NA	NA	NA	NA	NA	NA	NA	NA	NA	NA	NA	FALSE	13_dual_narrow_peak_23017	20	5.40502	11.2368	9.09286	Promoter (<=1kb)	670	BPHL	-66	3126504	3126730	227	TRUE	NA	NA	NA	NA	NA	NA	NA	NA	NA	NA	NA	NA	FALSE	NA	NA	NA	NA	NA	NA	NA	NA	NA	NA	NA	NA	FALSE
U027201	chr6	3156887	3157702	815	WT_dual_narrow_peak_19119	24	4.51265	10.6533	8.40018	Promoter (<=1kb)	7280	TUBB2A	0	3157338	3157590	253	TRUE	13_dual_narrow_peak_23018	43	4.78779	17.7101	15.4989	Promoter (<=1kb)	7280	TUBB2A	0	3156888	3157702	815	TRUE	132_dual_narrow_peak_24156	33	3.17813	8.99542	6.87551	Promoter (<=1kb)	7280	TUBB2A	0	3157038	3157645	608	TRUE	133_dual_narrow_peak_23390	45	3.83359	14.4999	12.3187	Promoter (<=1kb)	7280	TUBB2A	0	3156930	3157702	773	TRUE
U027202	chr6	3162146	3163817	1671	WT_dual_narrow_peak_19120	60	6.41855	30.6286	28.1196	Distal Intergenic	7280	TUBB2A	-4657	3162201	3163684	1484	TRUE	13_dual_narrow_peak_23019	154	8.20777	87.2605	84.5809	Distal Intergenic	7280	TUBB2A	-4634	3162178	3163817	1640	TRUE	132_dual_narrow_peak_24157	120	6.95376	60.9701	58.4161	Distal Intergenic	7280	TUBB2A	-4603	3162147	3163687	1541	TRUE	133_dual_narrow_peak_23391	163	7.99885	90.3558	87.6939	Distal Intergenic	7280	TUBB2A	-4632	3162176	3163683	1508	TRUE
U027203	chr6	3208797	3209890	1093	WT_dual_narrow_peak_19121	19	7.67997	14.9434	12.6254	Distal Intergenic	100507194	LINC02525	-13195	3208979	3209643	665	TRUE	13_dual_narrow_peak_23020	45	8.64425	30.3366	28.0246	Distal Intergenic	100507194	LINC02525	-13014	3208798	3209817	1020	TRUE	132_dual_narrow_peak_24158	49	9.4766	34.7496	32.3821	Distal Intergenic	100507194	LINC02525	-13055	3208839	3209890	1052	TRUE	133_dual_narrow_peak_23392	46	7.98386	29.104	26.8059	Distal Intergenic	100507194	LINC02525	-13055	3208839	3209793	955	TRUE
U027204	chr6	3251390	3252138	748	WT_dual_narrow_peak_19122	31	11.4651	28.0742	25.5941	Intron (ENST00000509933.1/100422781, intron 2 of 2)	389362	PSMG4	-6884	3251391	3252013	623	TRUE	13_dual_narrow_peak_23021	111	17.9414	103.963	101.178	Intron (ENST00000509933.1/100422781, intron 2 of 2)	389362	PSMG4	-6792	3251391	3252105	715	TRUE	132_dual_narrow_peak_24159	100	19.0078	97.7101	94.9021	Intron (ENST00000509933.1/100422781, intron 2 of 2)	389362	PSMG4	-6759	3251502	3252138	637	TRUE	133_dual_narrow_peak_23393	101	19.4905	99.8818	97.1656	Intron (ENST00000509933.1/100422781, intron 2 of 2)	389362	PSMG4	-6837	3251645	3252060	416	TRUE
U027205	chr6	3258818	3260441	1623	WT_dual_narrow_peak_19123	246	9.43042	150.104	146.221	Promoter (<=1kb)	389362	PSMG4	0	3258916	3260271	1356	TRUE	13_dual_narrow_peak_23022	513	10.0952	320.703	316.303	Promoter (<=1kb)	389362	PSMG4	0	3258819	3260404	1586	TRUE	132_dual_narrow_peak_24160	439	9.8291	270.616	266.406	Promoter (<=1kb)	389362	PSMG4	0	3258860	3260441	1582	TRUE	133_dual_narrow_peak_23394	474	9.47561	284.782	280.871	Promoter (<=1kb)	389362	PSMG4	0	3258855	3260410	1556	TRUE
U027206	chr6	3338005	3338240	235	NA	NA	NA	NA	NA	NA	NA	NA	NA	NA	NA	NA	FALSE	13_dual_narrow_peak_23023	20	5.40502	11.2368	9.09286	Intron (ENST00000436008.6/63027, intron 3 of 10)	63027	SLC22A23	-13823	3338006	3338205	200	TRUE	NA	NA	NA	NA	NA	NA	NA	NA	NA	NA	NA	NA	FALSE	NA	NA	NA	NA	NA	NA	NA	NA	NA	NA	NA	NA	FALSE
U027207	chr6	3456591	3457194	603	WT_dual_narrow_peak_19124	36	12.6563	33.4405	30.9005	Promoter (<=1kb)	63027	SLC22A23	0	3456628	3457168	541	TRUE	13_dual_narrow_peak_23024	102	20.8277	104.296	101.508	Promoter (<=1kb)	63027	SLC22A23	0	3456651	3457194	544	TRUE	132_dual_narrow_peak_24161	102	21.7784	106.72	103.848	Promoter (<=1kb)	63027	SLC22A23	0	3456668	3457181	514	TRUE	133_dual_narrow_peak_23395	107	19.2953	104.55	101.807	Promoter (<=1kb)	63027	SLC22A23	0	3456592	3457194	603	TRUE
U027208	chr6	3517603	3518645	1042	WT_dual_narrow_peak_19125	13	5.74074	9.31011	7.07978	Distal Intergenic	63027	SLC22A23	-61128	3518178	3518406	229	TRUE	13_dual_narrow_peak_23025	22	5.91979	13.0259	10.8609	Distal Intergenic	63027	SLC22A23	-60554	3517604	3518383	780	TRUE	132_dual_narrow_peak_24163	19	5.59046	11.225	9.072	Distal Intergenic	63027	SLC22A23	-61123	3518173	3518645	473	TRUE	133_dual_narrow_peak_23397	17	4.35692	8.16568	6.06215	Distal Intergenic	63027	SLC22A23	-61123	3518173	3518340	168	TRUE
U027209	chr6	3742171	3742485	314	NA	NA	NA	NA	NA	NA	NA	NA	NA	NA	NA	NA	FALSE	13_dual_narrow_peak_23026	18	4.89026	9.52751	7.40622	Intron (ENST00000477592.2/221749, intron 1 of 4)	221749	PXDC1	-3278	3742172	3742485	314	TRUE	NA	NA	NA	NA	NA	NA	NA	NA	NA	NA	NA	NA	FALSE	133_dual_narrow_peak_23398	22	5.56717	12.3102	10.1518	Intron (ENST00000477592.2/221749, intron 1 of 4)	221749	PXDC1	-3380	3742274	3742476	203	TRUE
U027210	chr6	3750333	3750499	166	NA	NA	NA	NA	NA	NA	NA	NA	NA	NA	NA	NA	FALSE	NA	NA	NA	NA	NA	NA	NA	NA	NA	NA	NA	NA	FALSE	NA	NA	NA	NA	NA	NA	NA	NA	NA	NA	NA	NA	FALSE	133_dual_narrow_peak_23399	38	2.72274	8.0621	5.96267	Promoter (1-2kb)	221749	PXDC1	1030	3750334	3750499	166	TRUE
U027211	chr6	3750573	3752513	1940	WT_dual_narrow_peak_19127	62	8.50326	39.2074	36.6048	Promoter (<=1kb)	221749	PXDC1	0	3751587	3752281	695	TRUE	13_dual_narrow_peak_23027	116	8.36926	67.9332	65.375	Promoter (<=1kb)	221749	PXDC1	0	3750574	3752513	1940	TRUE	132_dual_narrow_peak_24164	113	9.97199	74.8008	72.1522	Promoter (<=1kb)	221749	PXDC1	0	3750782	3752454	1673	TRUE	133_dual_narrow_peak_23400	131	9.28282	81.7426	79.1293	Promoter (<=1kb)	221749	PXDC1	0	3750785	3752457	1673	TRUE
U027212	chr6	3808807	3808963	156	NA	NA	NA	NA	NA	NA	NA	NA	NA	NA	NA	NA	FALSE	13_dual_narrow_peak_23028	15	4.11811	7.13087	5.04762	Distal Intergenic	26240	FAM50B	-22970	3808808	3808963	156	TRUE	NA	NA	NA	NA	NA	NA	NA	NA	NA	NA	NA	NA	FALSE	NA	NA	NA	NA	NA	NA	NA	NA	NA	NA	NA	NA	FALSE
U027213	chr6	3820270	3820434	164	WT_dual_narrow_peak_19128	10	4.51058	6.4334	4.2624	Distal Intergenic	26240	FAM50B	-11499	3820271	3820434	164	TRUE	NA	NA	NA	NA	NA	NA	NA	NA	NA	NA	NA	NA	FALSE	NA	NA	NA	NA	NA	NA	NA	NA	NA	NA	NA	NA	FALSE	NA	NA	NA	NA	NA	NA	NA	NA	NA	NA	NA	NA	FALSE
U027214	chr6	3825950	3826231	281	NA	NA	NA	NA	NA	NA	NA	NA	NA	NA	NA	NA	FALSE	NA	NA	NA	NA	NA	NA	NA	NA	NA	NA	NA	NA	FALSE	132_dual_narrow_peak_24165	14	4.19285	6.99248	4.90617	Distal Intergenic	26240	FAM50B	-5702	3825951	3826231	281	TRUE	NA	NA	NA	NA	NA	NA	NA	NA	NA	NA	NA	NA	FALSE
U027215	chr6	3848534	3849757	1223	WT_dual_narrow_peak_19129	64	12.853	53.1163	50.3637	Promoter (<=1kb)	26240	FAM50B	0	3848729	3849757	1029	TRUE	13_dual_narrow_peak_23029	112	11.7653	82.4272	79.7779	Promoter (<=1kb)	26240	FAM50B	0	3848535	3849732	1198	TRUE	132_dual_narrow_peak_24166	95	10.9049	67.6896	65.0898	Promoter (<=1kb)	26240	FAM50B	0	3848545	3849757	1213	TRUE	133_dual_narrow_peak_23401	117	11.6513	85.2779	82.6447	Promoter (<=1kb)	26240	FAM50B	0	3848537	3849746	1210	TRUE
U027216	chr6	3911560	3912160	600	NA	NA	NA	NA	NA	NA	NA	NA	NA	NA	NA	NA	FALSE	13_dual_narrow_peak_23030	21	5.66241	12.1219	9.96707	Exon (ENST00000566733.3/ENST00000566733.3, exon 1 of 1)	26240	FAM50B	62188	3911561	3912022	462	TRUE	132_dual_narrow_peak_24167	20	5.86998	12.1387	9.97393	Exon (ENST00000566733.3/ENST00000566733.3, exon 1 of 1)	26240	FAM50B	62401	3911774	3912140	367	TRUE	NA	NA	NA	NA	NA	NA	NA	NA	NA	NA	NA	NA	FALSE
U027217	chr6	3912937	3913425	488	WT_dual_narrow_peak_19130	14	5.48133	9.2258	6.99839	Distal Intergenic	26240	FAM50B	63565	3912938	3913425	488	TRUE	13_dual_narrow_peak_23031	14	3.86073	6.38156	4.31248	Distal Intergenic	26240	FAM50B	63593	3912966	3913357	392	TRUE	NA	NA	NA	NA	NA	NA	NA	NA	NA	NA	NA	NA	FALSE	NA	NA	NA	NA	NA	NA	NA	NA	NA	NA	NA	NA	FALSE
U027218	chr6	3919398	3919553	155	WT_dual_narrow_peak_19131	14	6.15079	10.331	8.08293	Distal Intergenic	26240	FAM50B	70026	3919399	3919553	155	TRUE	NA	NA	NA	NA	NA	NA	NA	NA	NA	NA	NA	NA	FALSE	NA	NA	NA	NA	NA	NA	NA	NA	NA	NA	NA	NA	FALSE	NA	NA	NA	NA	NA	NA	NA	NA	NA	NA	NA	NA	FALSE
U027219	chr6	3925866	3926699	833	WT_dual_narrow_peak_19132	24	10.2513	21.8415	19.4342	Distal Intergenic	26240	FAM50B	76596	3925969	3926537	569	TRUE	13_dual_narrow_peak_23032	37	9.78052	28.4512	26.1528	Distal Intergenic	26240	FAM50B	76567	3925940	3926563	624	TRUE	132_dual_narrow_peak_24168	41	11.74	34.9698	32.6006	Distal Intergenic	26240	FAM50B	76494	3925867	3926619	753	TRUE	133_dual_narrow_peak_23402	29	7.26153	18.8655	16.6444	Distal Intergenic	26240	FAM50B	76626	3925999	3926699	701	TRUE
U027220	chr6	3933327	3933590	263	NA	NA	NA	NA	NA	NA	NA	NA	NA	NA	NA	NA	FALSE	13_dual_narrow_peak_23033	20	5.40502	11.2368	9.09286	Distal Intergenic	26240	FAM50B	83955	3933328	3933590	263	TRUE	132_dual_narrow_peak_24169	12	3.6338	5.48107	3.42765	Distal Intergenic	26240	FAM50B	83979	3933352	3933522	171	TRUE	133_dual_narrow_peak_23403	21	5.32512	11.4415	9.29306	Distal Intergenic	26240	FAM50B	83973	3933346	3933526	181	TRUE
U027221	chr6	3990773	3990937	164	NA	NA	NA	NA	NA	NA	NA	NA	NA	NA	NA	NA	FALSE	NA	NA	NA	NA	NA	NA	NA	NA	NA	NA	NA	NA	FALSE	132_dual_narrow_peak_24170	15	4.47237	7.79011	5.68894	Distal Intergenic	124901245	LOC124901245	30278	3990774	3990937	164	TRUE	NA	NA	NA	NA	NA	NA	NA	NA	NA	NA	NA	NA	FALSE
U027222	chr6	4017286	4019014	1728	WT_dual_narrow_peak_19133	281	3.71551	73.9174	70.9392	Promoter (2-3kb)	124901245	LOC124901245	2539	4017303	4018676	1374	TRUE	13_dual_narrow_peak_23034	406	3.02057	79.5707	76.9394	Promoter (2-3kb)	124901245	LOC124901245	2203	4017305	4019012	1708	TRUE	132_dual_narrow_peak_24171	426	3.31643	95.3716	92.5801	Promoter (2-3kb)	124901245	LOC124901245	2201	4017303	4019014	1712	TRUE	133_dual_narrow_peak_23404	517	3.55857	126.545	123.674	Promoter (2-3kb)	124901245	LOC124901245	2203	4017287	4019012	1726	TRUE
U027223	chr6	4020967	4023172	2205	WT_dual_narrow_peak_19134	421	5.45762	164.901	160.826	Promoter (<=1kb)	124901245	LOC124901245	0	4020991	4023172	2182	TRUE	13_dual_narrow_peak_23035	670	4.90939	235.046	231.344	Promoter (<=1kb)	124901245	LOC124901245	0	4020987	4022873	1887	TRUE	132_dual_narrow_peak_24172	598	4.57097	195.355	191.807	Promoter (<=1kb)	124901245	LOC124901245	0	4020975	4023128	2154	TRUE	133_dual_narrow_peak_23405	761	5.14555	279.048	275.18	Promoter (<=1kb)	124901245	LOC124901245	0	4020968	4022887	1920	TRUE
U027224	chr6	4032949	4033281	332	NA	NA	NA	NA	NA	NA	NA	NA	NA	NA	NA	NA	FALSE	13_dual_narrow_peak_23036	17	3.84257	7.11948	5.0397	Intron (ENST00000480058.5/8899, intron 2 of 15)	8899	PRP4K	-4247	4032950	4033172	223	TRUE	NA	NA	NA	NA	NA	NA	NA	NA	NA	NA	NA	NA	FALSE	133_dual_narrow_peak_23406	18	4.324	8.39547	6.28908	Intron (ENST00000480058.5/8899, intron 2 of 15)	8899	PRP4K	-4138	4032959	4033281	323	TRUE
U027225	chr6	4033460	4034100	640	NA	NA	NA	NA	NA	NA	NA	NA	NA	NA	NA	NA	FALSE	13_dual_narrow_peak_23037	21	4.8556	10.459	8.32516	Intron (ENST00000480058.5/8899, intron 2 of 15)	8899	PRP4K	-3620	4033630	4033799	170	TRUE	132_dual_narrow_peak_24173	12	3.11915	4.55107	2.52763	Intron (ENST00000480058.5/8899, intron 2 of 15)	8899	PRP4K	-3319	4033674	4034100	427	TRUE	133_dual_narrow_peak_23407	15	3.74247	6.40749	4.33822	Intron (ENST00000480058.5/8899, intron 2 of 15)	8899	PRP4K	-3727	4033461	4033692	232	TRUE
U027226	chr6	4133958	4136611	2653	WT_dual_narrow_peak_19135	230	6.94309	112.669	109.252	Promoter (<=1kb)	10455	ECI2	0	4134036	4135609	1574	TRUE	13_dual_narrow_peak_23038	441	7.23208	218.77	215.192	Promoter (<=1kb)	100507506	ECI2-DT	0	4134012	4136611	2600	TRUE	132_dual_narrow_peak_24174	372	6.59651	172.241	168.881	Promoter (<=1kb)	10455	ECI2	0	4133959	4135633	1675	TRUE	133_dual_narrow_peak_23408	469	7.36402	235.606	232.046	Promoter (<=1kb)	100507506	ECI2-DT	0	4134036	4136494	2459	TRUE
U027227	chr6	4155686	4156198	512	WT_dual_narrow_peak_19137	13	5.74074	9.31011	7.07978	Exon (ENST00000427049.2/100507506, exon 4 of 4)	100507506	ECI2-DT	19750	4155822	4155999	178	TRUE	NA	NA	NA	NA	NA	NA	NA	NA	NA	NA	NA	NA	FALSE	132_dual_narrow_peak_24176	25	7.2676	16.9904	14.7718	Exon (ENST00000427049.2/100507506, exon 4 of 4)	100507506	ECI2-DT	19615	4155687	4156175	489	TRUE	133_dual_narrow_peak_23409	27	6.77743	16.9141	14.7099	Exon (ENST00000427049.2/100507506, exon 4 of 4)	100507506	ECI2-DT	19746	4155818	4156198	381	TRUE
U027228	chr6	4280580	4280945	365	NA	NA	NA	NA	NA	NA	NA	NA	NA	NA	NA	NA	FALSE	NA	NA	NA	NA	NA	NA	NA	NA	NA	NA	NA	NA	FALSE	132_dual_narrow_peak_24177	14	4.19285	6.99248	4.90617	Distal Intergenic	101927888	LOC101927888	66092	4280581	4280945	365	TRUE	NA	NA	NA	NA	NA	NA	NA	NA	NA	NA	NA	NA	FALSE
U027229	chr6	4317206	4317369	163	NA	NA	NA	NA	NA	NA	NA	NA	NA	NA	NA	NA	FALSE	NA	NA	NA	NA	NA	NA	NA	NA	NA	NA	NA	NA	FALSE	132_dual_narrow_peak_24178	13	3.91332	6.2222	4.1517	Intron (ENST00000642310.1/105374894, intron 4 of 4)	101927888	LOC101927888	29668	4317207	4317369	163	TRUE	NA	NA	NA	NA	NA	NA	NA	NA	NA	NA	NA	NA	FALSE
U027230	chr6	4351663	4352465	802	WT_dual_narrow_peak_19138	53	16.855	53.7714	51.0119	Intron (ENST00000642310.1/105374894, intron 4 of 4)	101927888	LOC101927888	-4593	4351755	4352348	594	TRUE	13_dual_narrow_peak_23039	140	23.9099	148.108	145.034	Intron (ENST00000642310.1/105374894, intron 4 of 4)	101927888	LOC101927888	-4502	4351664	4352455	792	TRUE	132_dual_narrow_peak_24179	81	17.7888	78.5133	75.8392	Intron (ENST00000642310.1/105374894, intron 4 of 4)	101927888	LOC101927888	-4561	4351723	4352465	743	TRUE	133_dual_narrow_peak_23410	107	19.2188	104.333	101.591	Intron (ENST00000642310.1/105374894, intron 4 of 4)	101927888	LOC101927888	-4530	4351692	4352443	752	TRUE
U027231	chr6	4358500	4359231	731	WT_dual_narrow_peak_19139	13	5.74074	9.31011	7.07978	Intron (ENST00000642310.1/105374894, intron 4 of 4)	101927888	LOC101927888	-11612	4358774	4359172	399	TRUE	13_dual_narrow_peak_23040	33	8.75099	24.0396	21.7746	Intron (ENST00000642310.1/105374894, intron 4 of 4)	101927888	LOC101927888	-11543	4358705	4359216	512	TRUE	132_dual_narrow_peak_24180	18	5.31094	10.3322	8.19139	Intron (ENST00000642310.1/105374894, intron 4 of 4)	101927888	LOC101927888	-11339	4358501	4359231	731	TRUE	133_dual_narrow_peak_23411	31	7.74563	20.8735	18.6359	Intron (ENST00000642310.1/105374894, intron 4 of 4)	101927888	LOC101927888	-11637	4358799	4359170	372	TRUE
U027232	chr6	4687847	4688763	916	WT_dual_narrow_peak_19140	40	13.0835	36.9339	34.3558	Distal Intergenic	9425	CDYL	-17504	4687931	4688655	725	TRUE	13_dual_narrow_peak_23041	67	15.9542	62.8715	60.345	Distal Intergenic	9425	CDYL	-17421	4687848	4688738	891	TRUE	132_dual_narrow_peak_24181	66	13.3425	55.7878	53.2698	Distal Intergenic	9425	CDYL	-17396	4687958	4688763	806	TRUE	133_dual_narrow_peak_23412	74	14.5795	64.8621	62.3448	Distal Intergenic	9425	CDYL	-17455	4687940	4688704	765	TRUE
U027233	chr6	4732846	4733087	241	NA	NA	NA	NA	NA	NA	NA	NA	NA	NA	NA	NA	FALSE	13_dual_narrow_peak_23042	16	4.3755	7.90587	5.80925	Intron (ENST00000328908.9/9425, intron 2 of 8)	9425	CDYL	17006	4732847	4733011	165	TRUE	132_dual_narrow_peak_24182	23	6.70855	14.9962	12.7983	Intron (ENST00000328908.9/9425, intron 2 of 8)	9425	CDYL	17006	4732847	4733087	241	TRUE	133_dual_narrow_peak_23413	17	4.35692	8.16568	6.06215	Intron (ENST00000328908.9/9425, intron 2 of 8)	9425	CDYL	17006	4732847	4732995	149	TRUE
U027234	chr6	4734120	4734361	241	NA	NA	NA	NA	NA	NA	NA	NA	NA	NA	NA	NA	FALSE	NA	NA	NA	NA	NA	NA	NA	NA	NA	NA	NA	NA	FALSE	132_dual_narrow_peak_24183	22	6.42903	14.0252	11.838	Intron (ENST00000328908.9/9425, intron 2 of 8)	9425	CDYL	18280	4734121	4734346	226	TRUE	133_dual_narrow_peak_23414	18	4.59897	8.95284	6.8372	Intron (ENST00000328908.9/9425, intron 2 of 8)	9425	CDYL	18345	4734186	4734361	176	TRUE
U027235	chr6	4776385	4778327	1942	WT_dual_narrow_peak_19142	218	9.68611	136.068	132.367	Promoter (<=1kb)	9425	CDYL	515	4776957	4778219	1263	TRUE	13_dual_narrow_peak_23043	374	9.11597	220.142	216.554	Promoter (<=1kb)	9425	CDYL	0	4776386	4778327	1942	TRUE	132_dual_narrow_peak_24184	337	8.67364	192.238	188.717	Promoter (<=1kb)	9425	CDYL	0	4776386	4778313	1928	TRUE	133_dual_narrow_peak_23415	424	9.53801	256.468	252.762	Promoter (<=1kb)	9425	CDYL	0	4776386	4778293	1908	TRUE
U027236	chr6	4810180	4810619	439	WT_dual_narrow_peak_19143	14	6.15079	10.331	8.08293	Intron (ENST00000328908.9/9425, intron 3 of 8)	9425	CDYL	-25706	4810199	4810392	194	TRUE	13_dual_narrow_peak_23044	25	6.69193	15.8449	13.6507	Intron (ENST00000328908.9/9425, intron 3 of 8)	9425	CDYL	-25479	4810200	4810619	420	TRUE	132_dual_narrow_peak_24185	18	5.31094	10.3322	8.19139	Intron (ENST00000328908.9/9425, intron 3 of 8)	9425	CDYL	-25710	4810211	4810388	178	TRUE	133_dual_narrow_peak_23416	20	5.08307	10.5917	8.45378	Intron (ENST00000328908.9/9425, intron 3 of 8)	9425	CDYL	-25719	4810181	4810379	199	TRUE
U027237	chr6	4810663	4810908	245	NA	NA	NA	NA	NA	NA	NA	NA	NA	NA	NA	NA	FALSE	NA	NA	NA	NA	NA	NA	NA	NA	NA	NA	NA	NA	FALSE	132_dual_narrow_peak_24186	11	3.35428	4.77111	2.73637	Intron (ENST00000328908.9/9425, intron 3 of 8)	9425	CDYL	-25190	4810664	4810908	245	TRUE	NA	NA	NA	NA	NA	NA	NA	NA	NA	NA	NA	NA	FALSE
U027238	chr6	4835490	4837219	1729	WT_dual_narrow_peak_19144	87	9.94398	58.8908	56.0764	Promoter (<=1kb)	9425	CDYL	0	4835491	4837053	1563	TRUE	13_dual_narrow_peak_23045	158	8.42301	91.0674	88.3638	Promoter (<=1kb)	9425	CDYL	0	4835688	4837219	1532	TRUE	132_dual_narrow_peak_24187	145	8.85546	87.0124	84.2791	Promoter (<=1kb)	9425	CDYL	0	4835688	4837196	1509	TRUE	133_dual_narrow_peak_23417	155	8.28055	88.3535	85.703	Promoter (<=1kb)	9425	CDYL	0	4835686	4837217	1532	TRUE
U027239	chr6	4931483	4931650	167	NA	NA	NA	NA	NA	NA	NA	NA	NA	NA	NA	NA	FALSE	NA	NA	NA	NA	NA	NA	NA	NA	NA	NA	NA	NA	FALSE	NA	NA	NA	NA	NA	NA	NA	NA	NA	NA	NA	NA	FALSE	133_dual_narrow_peak_23418	15	3.87282	6.66158	4.5846	Promoter (2-3kb)	9425	CDYL	2789	4931484	4931650	167	TRUE
U027240	chr6	4931817	4932132	315	NA	NA	NA	NA	NA	NA	NA	NA	NA	NA	NA	NA	FALSE	NA	NA	NA	NA	NA	NA	NA	NA	NA	NA	NA	NA	FALSE	132_dual_narrow_peak_24188	11	3.35428	4.77111	2.73637	Intron (ENST00000328908.9/9425, intron 4 of 8)	9425	CDYL	3123	4931818	4932132	315	TRUE	NA	NA	NA	NA	NA	NA	NA	NA	NA	NA	NA	NA	FALSE
U027241	chr6	4942059	4942351	292	NA	NA	NA	NA	NA	NA	NA	NA	NA	NA	NA	NA	FALSE	NA	NA	NA	NA	NA	NA	NA	NA	NA	NA	NA	NA	FALSE	132_dual_narrow_peak_24189	11	3.35428	4.77111	2.73637	Intron (ENST00000328908.9/9425, intron 6 of 8)	9425	CDYL	13365	4942060	4942351	292	TRUE	NA	NA	NA	NA	NA	NA	NA	NA	NA	NA	NA	NA	FALSE
U027242	chr6	5003377	5004763	1386	WT_dual_narrow_peak_19145	122	10.0323	80.5923	77.5405	Promoter (<=1kb)	100129461	LYRM4-AS1	0	5003398	5004737	1340	TRUE	13_dual_narrow_peak_23046	258	10.7828	171.342	168.108	Promoter (<=1kb)	100129461	LYRM4-AS1	0	5003386	5004725	1340	TRUE	132_dual_narrow_peak_24190	234	10.2464	151.043	147.845	Promoter (<=1kb)	100129461	LYRM4-AS1	0	5003378	5004735	1358	TRUE	133_dual_narrow_peak_23419	292	11.6767	202.71	199.37	Promoter (<=1kb)	100129461	LYRM4-AS1	0	5003386	5004763	1378	TRUE
U027243	chr6	5032427	5033216	789	WT_dual_narrow_peak_19146	34	10.8193	28.7327	26.245	Promoter (2-3kb)	100129461	LYRM4-AS1	2395	5032471	5033128	658	TRUE	13_dual_narrow_peak_23047	81	14.873	70.9439	68.3668	Promoter (2-3kb)	100129461	LYRM4-AS1	2354	5032430	5033135	706	TRUE	132_dual_narrow_peak_24191	68	13.4402	57.4736	54.9438	Promoter (2-3kb)	100129461	LYRM4-AS1	2361	5032437	5033216	780	TRUE	133_dual_narrow_peak_23420	89	15.1166	77.7552	75.1645	Promoter (2-3kb)	100129461	LYRM4-AS1	2375	5032451	5033124	674	TRUE
U027244	chr6	5082461	5083620	1159	WT_dual_narrow_peak_19147	29	4.85552	13.1676	10.8754	Promoter (2-3kb)	648791	PPP1R3G	-2208	5082875	5083133	259	TRUE	13_dual_narrow_peak_23048	79	5.78611	35.7025	33.3525	Promoter (1-2kb)	648791	PPP1R3G	-1729	5082470	5083612	1143	TRUE	132_dual_narrow_peak_24192	63	5.99076	30.1339	27.8018	Promoter (2-3kb)	648791	PPP1R3G	-2191	5082788	5083150	363	TRUE	133_dual_narrow_peak_23421	76	5.71653	34.1211	31.7891	Promoter (2-3kb)	648791	PPP1R3G	-2182	5082462	5083159	698	TRUE
U027245	chr6	5084215	5085464	1249	WT_dual_narrow_peak_19148	40	6.5047	22.0633	19.6534	Promoter (<=1kb)	648791	PPP1R3G	-204	5084245	5085137	893	TRUE	13_dual_narrow_peak_23049	87	6.37889	42.337	39.9422	Promoter (<=1kb)	648791	PPP1R3G	0	5084245	5085427	1183	TRUE	132_dual_narrow_peak_24194	65	6.23478	32.0447	29.6977	Promoter (<=1kb)	648791	PPP1R3G	0	5084282	5085440	1159	TRUE	133_dual_narrow_peak_23423	76	5.69768	34.0208	31.6895	Promoter (<=1kb)	648791	PPP1R3G	-194	5084216	5085147	932	TRUE
U027246	chr6	5259864	5262535	2671	WT_dual_narrow_peak_19149	340	7.01032	165.67	161.585	Promoter (<=1kb)	10667	FARS2	0	5259952	5262517	2566	TRUE	13_dual_narrow_peak_23050	560	6.20419	244.301	240.528	Promoter (<=1kb)	10667	FARS2	0	5259865	5262506	2642	TRUE	132_dual_narrow_peak_24195	548	6.47801	247.953	243.947	Promoter (<=1kb)	10667	FARS2	0	5259876	5262535	2660	TRUE	133_dual_narrow_peak_23425	611	6.16671	264.799	261.034	Promoter (<=1kb)	10667	FARS2	0	5259890	5262535	2646	TRUE
U027247	chr6	5866205	5867250	1045	WT_dual_narrow_peak_19150	25	9.75069	21.535	19.1316	Intron (ENST00000454882.2/124901251, intron 2 of 2)	124901251	LOC124901251	14852	5866358	5867250	893	TRUE	13_dual_narrow_peak_23051	50	12.1851	41.885	39.4932	Intron (ENST00000454882.2/124901251, intron 2 of 2)	124901251	LOC124901251	14824	5866330	5867127	798	TRUE	132_dual_narrow_peak_24196	58	11.7145	46.1105	43.6605	Intron (ENST00000454882.2/124901251, intron 2 of 2)	124901251	LOC124901251	14700	5866206	5867155	950	TRUE	133_dual_narrow_peak_23426	50	11.4326	40.1651	37.7945	Intron (ENST00000454882.2/124901251, intron 2 of 2)	124901251	LOC124901251	14766	5866272	5867123	852	TRUE
U027248	chr6	6678153	6678539	386	NA	NA	NA	NA	NA	NA	NA	NA	NA	NA	NA	NA	FALSE	13_dual_narrow_peak_23052	14	3.86073	6.38156	4.31248	Distal Intergenic	101928047	LOC101928047	-32028	6678154	6678449	296	TRUE	NA	NA	NA	NA	NA	NA	NA	NA	NA	NA	NA	NA	FALSE	133_dual_narrow_peak_23427	13	3.38872	5.26016	3.21363	Distal Intergenic	101928047	LOC101928047	-31938	6678359	6678539	181	TRUE
U027249	chr6	6686300	6687058	758	WT_dual_narrow_peak_19151	50	9.75425	36.0548	33.4862	Exon (ENST00000623345.1/ENST00000623345.1, exon 1 of 1)	101928047	LOC101928047	-23508	6686540	6686969	430	TRUE	13_dual_narrow_peak_23053	143	12.164	105.384	102.589	Exon (ENST00000623345.1/ENST00000623345.1, exon 1 of 1)	101928047	LOC101928047	-23419	6686376	6687058	683	TRUE	132_dual_narrow_peak_24197	130	12.0345	95.8435	93.0486	Exon (ENST00000623345.1/ENST00000623345.1, exon 1 of 1)	101928047	LOC101928047	-23420	6686301	6687057	757	TRUE	133_dual_narrow_peak_23428	130	11.6685	94.0585	91.3756	Exon (ENST00000623345.1/ENST00000623345.1, exon 1 of 1)	101928047	LOC101928047	-23420	6686414	6687057	644	TRUE
U027250	chr6	6687244	6687885	641	WT_dual_narrow_peak_19152	19	3.81384	7.57682	5.38072	Distal Intergenic	101928047	LOC101928047	-22664	6687395	6687813	419	TRUE	13_dual_narrow_peak_23054	63	5.37834	27.3633	25.0731	Distal Intergenic	101928047	LOC101928047	-22592	6687316	6687885	570	TRUE	132_dual_narrow_peak_24198	45	4.22878	16.1742	13.964	Distal Intergenic	101928047	LOC101928047	-22606	6687376	6687871	496	TRUE	133_dual_narrow_peak_23429	62	5.58571	27.9331	25.6432	Distal Intergenic	101928047	LOC101928047	-22635	6687332	6687842	511	TRUE
U027251	chr6	6694266	6695917	1651	WT_dual_narrow_peak_19154	51	9.60227	36.2481	33.6775	Intron (ENST00000432823.3/101928004, intron 1 of 1)	101928047	LOC101928047	-14758	6695094	6695719	626	TRUE	13_dual_narrow_peak_23055	130	9.28406	81.1694	78.528	Exon (ENST00000662196.1/ENST00000662196.1, exon 1 of 2)	101928047	LOC101928047	-14597	6694267	6695880	1614	TRUE	132_dual_narrow_peak_24199	115	9.45913	73.3851	70.7462	Exon (ENST00000662196.1/ENST00000662196.1, exon 1 of 2)	101928047	LOC101928047	-14560	6694272	6695917	1646	TRUE	133_dual_narrow_peak_23430	118	8.9782	72.515	69.9541	Exon (ENST00000662196.1/ENST00000662196.1, exon 1 of 2)	101928047	LOC101928047	-14598	6694496	6695879	1384	TRUE
U027252	chr6	6712703	6712888	185	NA	NA	NA	NA	NA	NA	NA	NA	NA	NA	NA	NA	FALSE	NA	NA	NA	NA	NA	NA	NA	NA	NA	NA	NA	NA	FALSE	NA	NA	NA	NA	NA	NA	NA	NA	NA	NA	NA	NA	FALSE	133_dual_narrow_peak_23431	18	4.59897	8.95284	6.8372	Promoter (<=1kb)	101928004	LOC101928004	-620	6712704	6712888	185	TRUE
U027253	chr6	6748784	6750156	1372	WT_dual_narrow_peak_19155	11	4.92063	7.359	5.16696	Intron (ENST00000689004.1/101928004, intron 1 of 4)	105374901	LOC105374901	9181	6749744	6750110	367	TRUE	13_dual_narrow_peak_23056	131	11.6489	94.6304	91.9044	Intron (ENST00000689004.1/101928004, intron 1 of 4)	105374901	LOC105374901	9144	6748785	6750147	1363	TRUE	132_dual_narrow_peak_24201	77	11.3269	57.5293	54.9991	Intron (ENST00000689004.1/101928004, intron 1 of 4)	105374901	LOC105374901	9135	6749237	6750156	920	TRUE	133_dual_narrow_peak_23432	144	12.1066	105.769	103.019	Intron (ENST00000689004.1/101928004, intron 1 of 4)	105374901	LOC105374901	9137	6749136	6750154	1019	TRUE
U027254	chr6	6791218	6791448	230	NA	NA	NA	NA	NA	NA	NA	NA	NA	NA	NA	NA	FALSE	13_dual_narrow_peak_23057	16	4.3755	7.90587	5.80925	Intron (ENST00000689004.1/101928004, intron 1 of 4)	101928004	LOC101928004	9783	6791219	6791388	170	TRUE	132_dual_narrow_peak_24202	11	3.35428	4.77111	2.73637	Intron (ENST00000689004.1/101928004, intron 1 of 4)	101928004	LOC101928004	9723	6791287	6791448	162	TRUE	NA	NA	NA	NA	NA	NA	NA	NA	NA	NA	NA	NA	FALSE
U027255	chr6	6803492	6803943	451	NA	NA	NA	NA	NA	NA	NA	NA	NA	NA	NA	NA	FALSE	13_dual_narrow_peak_23058	14	3.86073	6.38156	4.31248	Promoter (2-3kb)	101928004	LOC101928004	-2331	6803517	6803817	301	TRUE	132_dual_narrow_peak_24203	12	3.6338	5.48107	3.42765	Promoter (2-3kb)	101928004	LOC101928004	-2307	6803493	6803943	451	TRUE	NA	NA	NA	NA	NA	NA	NA	NA	NA	NA	NA	NA	FALSE
U027256	chr6	6810723	6812162	1439	WT_dual_narrow_peak_19156	38	9.85056	29.1858	26.6931	Distal Intergenic	101928004	LOC101928004	-9627	6810813	6811959	1147	TRUE	13_dual_narrow_peak_23059	47	7.81407	29.1419	26.8386	Distal Intergenic	101928004	LOC101928004	-9571	6810757	6812162	1406	TRUE	132_dual_narrow_peak_24204	45	7.34275	26.7924	24.4867	Distal Intergenic	101928004	LOC101928004	-9696	6810882	6812074	1193	TRUE	133_dual_narrow_peak_23433	48	7.15857	27.6964	25.4081	Distal Intergenic	101928004	LOC101928004	-9685	6810871	6812078	1208	TRUE
U027257	chr6	6823610	6823885	275	NA	NA	NA	NA	NA	NA	NA	NA	NA	NA	NA	NA	FALSE	13_dual_narrow_peak_23060	16	4.3318	7.82218	5.72951	Distal Intergenic	101928004	LOC101928004	-22425	6823611	6823830	220	TRUE	132_dual_narrow_peak_24205	20	5.86998	12.1387	9.97393	Distal Intergenic	101928004	LOC101928004	-22427	6823613	6823885	273	TRUE	NA	NA	NA	NA	NA	NA	NA	NA	NA	NA	NA	NA	FALSE
U027258	chr6	6825165	6825570	405	NA	NA	NA	NA	NA	NA	NA	NA	NA	NA	NA	NA	FALSE	13_dual_narrow_peak_23061	15	4.11811	7.13087	5.04762	Distal Intergenic	101928004	LOC101928004	-24029	6825215	6825414	200	TRUE	132_dual_narrow_peak_24206	15	4.47237	7.79011	5.68894	Distal Intergenic	101928004	LOC101928004	-23980	6825166	6825570	405	TRUE	NA	NA	NA	NA	NA	NA	NA	NA	NA	NA	NA	NA	FALSE
U027259	chr6	6851140	6851321	181	NA	NA	NA	NA	NA	NA	NA	NA	NA	NA	NA	NA	FALSE	NA	NA	NA	NA	NA	NA	NA	NA	NA	NA	NA	NA	FALSE	NA	NA	NA	NA	NA	NA	NA	NA	NA	NA	NA	NA	FALSE	133_dual_narrow_peak_23434	14	3.63077	5.94728	3.88494	Distal Intergenic	101928004	LOC101928004	-49955	6851141	6851321	181	TRUE
U027260	chr6	6856479	6858051	1572	WT_dual_narrow_peak_19157	51	10.5588	38.6994	36.1022	Distal Intergenic	101928004	LOC101928004	-55459	6856645	6857014	370	TRUE	13_dual_narrow_peak_23062	87	9.34151	56.4532	53.9674	Distal Intergenic	101928004	LOC101928004	-55309	6856495	6858051	1557	TRUE	132_dual_narrow_peak_24207	86	9.90781	58.143	55.6086	Distal Intergenic	101928004	LOC101928004	-55294	6856480	6857982	1503	TRUE	133_dual_narrow_peak_23435	95	10.0463	64.1752	61.6619	Distal Intergenic	101928004	LOC101928004	-55352	6856538	6858051	1514	TRUE
U027261	chr6	6885618	6887003	1385	WT_dual_narrow_peak_19159	164	12.9719	124.42	120.862	Exon (ENST00000689333.1/ENST00000689333.1, exon 1 of 1)	101928004	LOC101928004	-84498	6885684	6886765	1082	TRUE	13_dual_narrow_peak_23063	239	11.6875	167.262	164.056	Exon (ENST00000689333.1/ENST00000689333.1, exon 1 of 1)	101928004	LOC101928004	-84433	6885619	6886898	1280	TRUE	132_dual_narrow_peak_24208	283	12.4234	204.027	200.408	Exon (ENST00000689333.1/ENST00000689333.1, exon 1 of 1)	101928004	LOC101928004	-84456	6885642	6887003	1362	TRUE	133_dual_narrow_peak_23436	222	11.0689	150.768	147.752	Exon (ENST00000689333.1/ENST00000689333.1, exon 1 of 1)	101928004	LOC101928004	-84461	6885647	6886812	1166	TRUE
U027262	chr6	6891818	6892300	482	NA	NA	NA	NA	NA	NA	NA	NA	NA	NA	NA	NA	FALSE	13_dual_narrow_peak_23064	16	4.32334	7.80594	5.71348	Distal Intergenic	101928004	LOC101928004	-90633	6891819	6892300	482	TRUE	NA	NA	NA	NA	NA	NA	NA	NA	NA	NA	NA	NA	FALSE	NA	NA	NA	NA	NA	NA	NA	NA	NA	NA	NA	NA	FALSE
U027263	chr6	6906178	6906410	232	WT_dual_narrow_peak_19160	13	4.77613	7.71813	5.51942	Intron (ENST00000422310.2/ENST00000422310.2, intron 1 of 1)	105374904	LOC105374904	-86781	6906179	6906410	232	TRUE	NA	NA	NA	NA	NA	NA	NA	NA	NA	NA	NA	NA	FALSE	NA	NA	NA	NA	NA	NA	NA	NA	NA	NA	NA	NA	FALSE	NA	NA	NA	NA	NA	NA	NA	NA	NA	NA	NA	NA	FALSE
U027264	chr6	6906703	6907484	781	WT_dual_narrow_peak_19162	12	4.41154	6.81424	4.63553	Intron (ENST00000422310.2/ENST00000422310.2, intron 1 of 1)	105374904	LOC105374904	-85762	6907072	6907429	358	TRUE	13_dual_narrow_peak_23065	19	5.14764	10.3717	8.23884	Intron (ENST00000422310.2/ENST00000422310.2, intron 1 of 1)	105374904	LOC105374904	-86069	6906812	6907122	311	TRUE	132_dual_narrow_peak_24209	19	5.59046	11.225	9.072	Intron (ENST00000422310.2/ENST00000422310.2, intron 1 of 1)	105374904	LOC105374904	-85854	6906704	6907337	634	TRUE	133_dual_narrow_peak_23437	14	3.63077	5.94728	3.88494	Intron (ENST00000422310.2/ENST00000422310.2, intron 1 of 1)	105374904	LOC105374904	-85707	6907312	6907484	173	TRUE
U027265	chr6	6927482	6928524	1042	WT_dual_narrow_peak_19163	36	11.5769	31.4262	28.9083	Distal Intergenic	105374904	LOC105374904	-64912	6927483	6928279	797	TRUE	13_dual_narrow_peak_23066	72	14.7385	63.7674	61.2353	Distal Intergenic	105374904	LOC105374904	-64667	6927566	6928524	959	TRUE	132_dual_narrow_peak_24210	94	15.748	83.5066	80.7979	Distal Intergenic	105374904	LOC105374904	-64692	6927544	6928499	956	TRUE	133_dual_narrow_peak_23438	76	14.5892	66.3907	63.8648	Distal Intergenic	105374904	LOC105374904	-64773	6927518	6928418	901	TRUE
U027266	chr6	7050760	7053046	2286	WT_dual_narrow_peak_19164	102	7.49213	55.6156	52.8364	Distal Intergenic	6239	RREB1	-54689	7050780	7052908	2129	TRUE	13_dual_narrow_peak_23067	212	6.95257	104.312	101.524	Distal Intergenic	6239	RREB1	-54551	7050961	7053046	2086	TRUE	132_dual_narrow_peak_24211	189	7.12961	95.338	92.5466	Distal Intergenic	6239	RREB1	-54607	7050761	7052990	2230	TRUE	133_dual_narrow_peak_23439	196	6.25354	88.7616	86.1087	Distal Intergenic	6239	RREB1	-54588	7050961	7053009	2049	TRUE
U027267	chr6	7058305	7058895	590	NA	NA	NA	NA	NA	NA	NA	NA	NA	NA	NA	NA	FALSE	13_dual_narrow_peak_23068	16	4.3755	7.90587	5.80925	Distal Intergenic	6239	RREB1	-48702	7058383	7058895	513	TRUE	132_dual_narrow_peak_24212	18	5.31094	10.3322	8.19139	Distal Intergenic	6239	RREB1	-48917	7058306	7058680	375	TRUE	133_dual_narrow_peak_23440	24	5.57637	13.0918	10.9258	Distal Intergenic	6239	RREB1	-48711	7058383	7058886	504	TRUE
U027268	chr6	7107725	7110512	2787	WT_dual_narrow_peak_19165	240	7.22337	121.06	117.542	Promoter (<=1kb)	6239	RREB1	0	7107744	7108792	1049	TRUE	13_dual_narrow_peak_23069	400	6.02336	171.301	168.067	Promoter (<=1kb)	6239	RREB1	0	7107745	7110509	2765	TRUE	132_dual_narrow_peak_24213	356	5.86966	149.498	146.312	Promoter (<=1kb)	6239	RREB1	0	7107726	7110512	2787	TRUE	133_dual_narrow_peak_23441	434	6.20612	190.323	187.062	Promoter (<=1kb)	6239	RREB1	0	7107737	7110509	2773	TRUE
U027269	chr6	7140366	7141643	1277	WT_dual_narrow_peak_19167	116	15.0033	98.1347	94.8855	Promoter (1-2kb)	6239	RREB1	1331	7140576	7141541	966	TRUE	13_dual_narrow_peak_23070	212	14.0984	166.264	163.066	Promoter (1-2kb)	6239	RREB1	1267	7140512	7141584	1073	TRUE	132_dual_narrow_peak_24214	210	14.8093	169.302	165.964	Promoter (1-2kb)	6239	RREB1	1248	7140493	7141643	1151	TRUE	133_dual_narrow_peak_23442	225	14.8176	180.839	177.637	Promoter (1-2kb)	6239	RREB1	1250	7140495	7141625	1131	TRUE
U027270	chr6	7260789	7262202	1413	WT_dual_narrow_peak_19168	69	11.4595	52.6843	49.9365	Exon (ENST00000650292.1/ENST00000650292.1, exon 1 of 2)	6745	SSR1	39414	7260797	7261949	1153	TRUE	13_dual_narrow_peak_23071	122	10.8034	84.5371	81.8746	Exon (ENST00000650292.1/ENST00000650292.1, exon 1 of 2)	6745	SSR1	39202	7260802	7262161	1360	TRUE	132_dual_narrow_peak_24215	112	11.3662	80.6858	77.9967	Exon (ENST00000650292.1/ENST00000650292.1, exon 1 of 2)	6745	SSR1	39250	7260790	7262113	1324	TRUE	133_dual_narrow_peak_23443	108	10.4709	74.0869	71.517	Exon (ENST00000650292.1/ENST00000650292.1, exon 1 of 2)	6745	SSR1	39202	7260802	7262161	1360	TRUE
U027271	chr6	7267390	7267545	155	NA	NA	NA	NA	NA	NA	NA	NA	NA	NA	NA	NA	FALSE	NA	NA	NA	NA	NA	NA	NA	NA	NA	NA	NA	NA	FALSE	132_dual_narrow_peak_24216	11	3.35428	4.77111	2.73637	Distal Intergenic	6745	SSR1	33818	7267391	7267545	155	TRUE	NA	NA	NA	NA	NA	NA	NA	NA	NA	NA	NA	NA	FALSE
U027272	chr6	7311374	7313543	2169	WT_dual_narrow_peak_19169	255	8.90798	149.502	145.627	Promoter (<=1kb)	6745	SSR1	0	7311414	7313521	2108	TRUE	13_dual_narrow_peak_23072	443	8.96217	256.731	252.859	Promoter (<=1kb)	6745	SSR1	0	7311380	7313521	2142	TRUE	132_dual_narrow_peak_24217	418	8.66424	236.968	233.061	Promoter (<=1kb)	6745	SSR1	0	7311375	7313543	2169	TRUE	133_dual_narrow_peak_23444	471	8.77484	268.68	264.887	Promoter (<=1kb)	6745	SSR1	0	7311407	7313531	2125	TRUE
U027273	chr6	7389047	7391191	2144	WT_dual_narrow_peak_19170	251	6.99624	123.289	119.744	Promoter (<=1kb)	285782	CAGE1	0	7389160	7391114	1955	TRUE	13_dual_narrow_peak_23073	466	6.5159	212.515	208.984	Promoter (<=1kb)	285782	CAGE1	0	7389160	7391170	2011	TRUE	132_dual_narrow_peak_24218	460	6.94664	220.94	217.175	Promoter (<=1kb)	285782	CAGE1	0	7389132	7391191	2060	TRUE	133_dual_narrow_peak_23445	482	6.64044	223.087	219.612	Promoter (<=1kb)	285782	CAGE1	0	7389048	7391188	2141	TRUE
U027274	chr6	7468060	7468982	922	WT_dual_narrow_peak_19171	25	9.95419	21.8878	19.4799	Distal Intergenic	83732	RIOK1	57887	7468265	7468941	677	TRUE	13_dual_narrow_peak_23074	41	10.81	33.0428	30.7114	Distal Intergenic	83732	RIOK1	57930	7468308	7468975	668	TRUE	132_dual_narrow_peak_24219	41	11.74	34.9698	32.6006	Distal Intergenic	83732	RIOK1	57902	7468280	7468970	691	TRUE	133_dual_narrow_peak_23446	33	8.22974	22.9346	20.681	Distal Intergenic	83732	RIOK1	57683	7468061	7468955	895	TRUE
U027275	chr6	7479674	7480416	742	WT_dual_narrow_peak_19172	24	10.2513	21.8415	19.4342	Distal Intergenic	1832	DSP	-61038	7479999	7480288	290	TRUE	13_dual_narrow_peak_23075	38	10.0379	29.5829	27.2762	Distal Intergenic	1832	DSP	-61009	7479845	7480317	473	TRUE	132_dual_narrow_peak_24220	35	8.99316	25.6458	23.3496	Distal Intergenic	1832	DSP	-60913	7479675	7480413	739	TRUE	133_dual_narrow_peak_23447	35	8.71384	25.0458	22.7763	Distal Intergenic	1832	DSP	-60910	7479917	7480416	500	TRUE
U027276	chr6	7504931	7505860	929	WT_dual_narrow_peak_19173	16	6.64723	11.9173	9.64404	Distal Intergenic	1832	DSP	-35531	7504935	7505795	861	TRUE	13_dual_narrow_peak_23076	48	10.7059	37.1835	34.8234	Distal Intergenic	1832	DSP	-35691	7504992	7505635	644	TRUE	132_dual_narrow_peak_24221	40	9.17769	28.853	26.531	Distal Intergenic	1832	DSP	-35640	7504941	7505686	746	TRUE	133_dual_narrow_peak_23448	46	9.63742	33.4015	31.0743	Distal Intergenic	1832	DSP	-35661	7504943	7505665	723	TRUE
U027277	chr6	7541477	7543697	2220	WT_dual_narrow_peak_19174	244	8.12454	134.288	130.608	Promoter (<=1kb)	101928076	DSP-AS1	0	7541504	7543676	2173	TRUE	13_dual_narrow_peak_23077	442	6.75233	207.723	204.228	Promoter (<=1kb)	101928076	DSP-AS1	0	7541478	7543657	2180	TRUE	132_dual_narrow_peak_24222	362	6.81787	172.255	168.895	Promoter (<=1kb)	101928076	DSP-AS1	0	7541502	7543697	2196	TRUE	133_dual_narrow_peak_23449	472	6.94246	226.477	222.979	Promoter (<=1kb)	101928076	DSP-AS1	0	7541520	7543689	2170	TRUE
U027278	chr6	7589837	7591623	1786	WT_dual_narrow_peak_19175	193	8.1669	107.681	104.322	Promoter (<=1kb)	154007	SNRNP48	0	7589838	7591623	1786	TRUE	13_dual_narrow_peak_23078	349	8.19183	191.018	187.645	Promoter (<=1kb)	154007	SNRNP48	0	7589875	7591468	1594	TRUE	132_dual_narrow_peak_24223	291	7.44314	149.188	146.004	Promoter (<=1kb)	154007	SNRNP48	0	7589873	7591623	1751	TRUE	133_dual_narrow_peak_23450	356	8.0468	192.252	188.979	Promoter (<=1kb)	154007	SNRNP48	0	7589868	7591623	1756	TRUE
U027279	chr6	7615663	7616132	469	WT_dual_narrow_peak_19176	36	11.195	30.6936	28.1839	Distal Intergenic	154007	SNRNP48	16018	7615691	7616112	422	TRUE	13_dual_narrow_peak_23079	53	10.8186	40.6033	38.2201	Distal Intergenic	154007	SNRNP48	15992	7615665	7616132	468	TRUE	132_dual_narrow_peak_24224	64	14.0552	56.1139	53.5936	Distal Intergenic	154007	SNRNP48	15992	7615665	7616119	455	TRUE	133_dual_narrow_peak_23451	69	13.3758	58.0226	55.5446	Distal Intergenic	154007	SNRNP48	15991	7615664	7616126	463	TRUE
U027280	chr6	7618417	7618665	248	NA	NA	NA	NA	NA	NA	NA	NA	NA	NA	NA	NA	FALSE	13_dual_narrow_peak_23080	21	4.51165	9.70968	7.58628	Distal Intergenic	154007	SNRNP48	18745	7618418	7618630	213	TRUE	132_dual_narrow_peak_24225	19	4.41038	8.8748	6.75644	Distal Intergenic	154007	SNRNP48	18788	7618461	7618665	205	TRUE	NA	NA	NA	NA	NA	NA	NA	NA	NA	NA	NA	NA	FALSE
U027281	chr6	7670947	7671581	634	WT_dual_narrow_peak_19177	12	3.87856	5.90879	3.75238	Distal Intergenic	654	BMP6	-54731	7671062	7671368	307	TRUE	13_dual_narrow_peak_23081	22	4.47043	9.92814	7.80221	Distal Intergenic	654	BMP6	-54518	7671144	7671581	438	TRUE	132_dual_narrow_peak_24226	27	5.70358	14.5409	12.3485	Distal Intergenic	654	BMP6	-54783	7671045	7671316	272	TRUE	133_dual_narrow_peak_23452	23	4.369	9.99737	7.86771	Distal Intergenic	654	BMP6	-54527	7670948	7671572	625	TRUE
U027282	chr6	7672914	7673553	639	WT_dual_narrow_peak_19178	16	5.24249	9.50451	7.27097	Distal Intergenic	654	BMP6	-52546	7673193	7673553	361	TRUE	13_dual_narrow_peak_23082	35	6.88422	20.809	18.5706	Distal Intergenic	654	BMP6	-52575	7672936	7673524	589	TRUE	132_dual_narrow_peak_24227	26	5.51671	13.7222	11.5393	Distal Intergenic	654	BMP6	-52554	7672915	7673545	631	TRUE	133_dual_narrow_peak_23453	32	6.0155	17.3149	15.1074	Distal Intergenic	654	BMP6	-52689	7672930	7673410	481	TRUE
U027283	chr6	7691676	7692666	990	WT_dual_narrow_peak_19179	33	9.12618	24.8133	22.3707	Distal Intergenic	654	BMP6	-33487	7691853	7692612	760	TRUE	13_dual_narrow_peak_23083	59	8.33988	37.0442	34.6851	Distal Intergenic	654	BMP6	-33487	7691678	7692612	935	TRUE	132_dual_narrow_peak_24228	71	9.55186	47.8746	45.412	Distal Intergenic	654	BMP6	-33453	7691679	7692646	968	TRUE	133_dual_narrow_peak_23454	77	8.71102	48.216	45.7961	Distal Intergenic	654	BMP6	-33444	7691677	7692655	979	TRUE
U027284	chr6	7697780	7698731	951	WT_dual_narrow_peak_19181	14	4.3836	7.3356	5.14659	Distal Intergenic	654	BMP6	-27390	7698530	7698709	180	TRUE	13_dual_narrow_peak_23085	26	4.49655	11.2427	9.0986	Distal Intergenic	654	BMP6	-27392	7698392	7698707	316	TRUE	132_dual_narrow_peak_24229	27	5.13913	13.1945	11.0171	Distal Intergenic	654	BMP6	-27378	7697961	7698721	761	TRUE	133_dual_narrow_peak_23455	27	4.33521	11.1264	8.98287	Distal Intergenic	654	BMP6	-27368	7697911	7698731	821	TRUE
U027285	chr6	7726022	7728787	2765	WT_dual_narrow_peak_19183	191	6.02177	83.8577	80.7699	Promoter (1-2kb)	654	BMP6	1071	7727170	7728623	1454	TRUE	13_dual_narrow_peak_23086	409	5.11329	150.743	147.65	Promoter (<=1kb)	654	BMP6	3	7726102	7728787	2686	TRUE	132_dual_narrow_peak_24230	335	5.21429	126.46	123.445	Promoter (<=1kb)	654	BMP6	4	7726103	7728767	2665	TRUE	133_dual_narrow_peak_23456	419	5.24759	158.219	155.157	Promoter (<=1kb)	654	BMP6	0	7726023	7728773	2751	TRUE
U027286	chr6	7908919	7910820	1901	WT_dual_narrow_peak_19184	169	7.49309	89.0649	85.9189	Promoter (<=1kb)	81567	TXNDC5	0	7908981	7910799	1819	TRUE	13_dual_narrow_peak_23087	392	9.17683	231.505	227.83	Promoter (<=1kb)	81567	TXNDC5	0	7908920	7910820	1901	TRUE	132_dual_narrow_peak_24231	341	8.5018	191.752	188.235	Promoter (<=1kb)	81567	TXNDC5	0	7909006	7910820	1815	TRUE	133_dual_narrow_peak_23457	397	8.93653	230.198	226.674	Promoter (<=1kb)	81567	TXNDC5	0	7909055	7910799	1745	TRUE
U027287	chr6	7975027	7976042	1015	WT_dual_narrow_peak_19185	24	8.66695	19.0965	16.7235	Intron (ENST00000439343.2/100526836, intron 4 of 12)	206426	PIP5K1P1	-10850	7975216	7975687	472	TRUE	13_dual_narrow_peak_23088	43	9.22664	30.6705	28.3562	Intron (ENST00000439343.2/100526836, intron 4 of 12)	206426	PIP5K1P1	-10548	7975057	7975989	933	TRUE	132_dual_narrow_peak_24232	47	9.50215	33.6506	31.2914	Intron (ENST00000439343.2/100526836, intron 4 of 12)	206426	PIP5K1P1	-10495	7975158	7976042	885	TRUE	133_dual_narrow_peak_23458	55	10.6253	41.3662	38.9882	Intron (ENST00000439343.2/100526836, intron 4 of 12)	206426	PIP5K1P1	-10574	7975028	7975963	936	TRUE
U027288	chr6	7992249	7992878	629	WT_dual_narrow_peak_19186	11	4.92063	7.359	5.16696	Intron (ENST00000439343.2/100526836, intron 4 of 12)	206426	PIP5K1P1	6041	7992578	7992763	186	TRUE	13_dual_narrow_peak_23089	18	4.89026	9.52751	7.40622	Intron (ENST00000439343.2/100526836, intron 4 of 12)	206426	PIP5K1P1	5739	7992276	7992765	490	TRUE	132_dual_narrow_peak_24233	15	4.47237	7.79011	5.68894	Intron (ENST00000439343.2/100526836, intron 4 of 12)	206426	PIP5K1P1	5755	7992292	7992756	465	TRUE	133_dual_narrow_peak_23459	21	5.32512	11.4415	9.29306	Intron (ENST00000439343.2/100526836, intron 4 of 12)	206426	PIP5K1P1	5723	7992260	7992664	405	TRUE
U027289	chr6	8063151	8064533	1382	WT_dual_narrow_peak_19187	273	14.0438	211.302	206.607	Promoter (<=1kb)	100526836	BLOC1S5-TXNDC5	0	8063152	8064468	1317	TRUE	13_dual_narrow_peak_23090	540	14.5615	418.188	412.962	Promoter (<=1kb)	100526836	BLOC1S5-TXNDC5	0	8063189	8064533	1345	TRUE	132_dual_narrow_peak_24234	469	13.0653	343.103	338.199	Promoter (<=1kb)	100526836	BLOC1S5-TXNDC5	0	8063173	8064499	1327	TRUE	133_dual_narrow_peak_23460	545	13.0334	396.919	392.132	Promoter (<=1kb)	100526836	BLOC1S5-TXNDC5	0	8063152	8064473	1322	TRUE
U027290	chr6	8083503	8083714	211	NA	NA	NA	NA	NA	NA	NA	NA	NA	NA	NA	NA	FALSE	13_dual_narrow_peak_23091	13	3.60335	5.65952	3.60569	Intron (ENST00000397456.2/100526837, intron 3 of 6)	9521	EEF1E1	13597	8083504	8083714	211	TRUE	NA	NA	NA	NA	NA	NA	NA	NA	NA	NA	NA	NA	FALSE	NA	NA	NA	NA	NA	NA	NA	NA	NA	NA	NA	NA	FALSE
U027291	chr6	8084916	8085075	159	NA	NA	NA	NA	NA	NA	NA	NA	NA	NA	NA	NA	FALSE	NA	NA	NA	NA	NA	NA	NA	NA	NA	NA	NA	NA	FALSE	132_dual_narrow_peak_24235	12	3.6338	5.48107	3.42765	Intron (ENST00000397456.2/100526837, intron 3 of 6)	9521	EEF1E1	12236	8084917	8085075	159	TRUE	NA	NA	NA	NA	NA	NA	NA	NA	NA	NA	NA	NA	FALSE
U027292	chr6	8101360	8102655	1295	WT_dual_narrow_peak_19188	280	11.5014	192.896	188.45	Promoter (<=1kb)	100526837	EEF1E1-BLOC1S5	0	8101371	8102555	1185	TRUE	13_dual_narrow_peak_23092	503	11.7962	346.292	341.668	Promoter (<=1kb)	100526837	EEF1E1-BLOC1S5	0	8101362	8102655	1294	TRUE	132_dual_narrow_peak_24236	468	11.9892	325.796	321.058	Promoter (<=1kb)	100526837	EEF1E1-BLOC1S5	0	8101361	8102655	1295	TRUE	133_dual_narrow_peak_23461	504	11.702	345.316	340.943	Promoter (<=1kb)	100526837	EEF1E1-BLOC1S5	0	8101369	8102627	1259	TRUE
U027293	chr6	8195585	8196104	519	WT_dual_narrow_peak_19189	11	4.92063	7.359	5.16696	Promoter (<=1kb)	105374910	LOC105374910	58	8195634	8195989	356	TRUE	NA	NA	NA	NA	NA	NA	NA	NA	NA	NA	NA	NA	FALSE	132_dual_narrow_peak_24237	26	7.54712	18.0121	15.7835	Promoter (<=1kb)	105374910	LOC105374910	10	8195586	8196104	519	TRUE	133_dual_narrow_peak_23462	14	3.63077	5.94728	3.88494	Promoter (<=1kb)	105374910	LOC105374910	77	8195653	8195953	301	TRUE
U027294	chr6	8434201	8435835	1634	WT_dual_narrow_peak_19190	223	10.4318	145.894	142.066	Promoter (<=1kb)	100506207	LOC100506207	0	8434204	8435756	1553	TRUE	13_dual_narrow_peak_23093	410	9.81169	252.843	249.002	Promoter (<=1kb)	100506207	LOC100506207	0	8434215	8435820	1606	TRUE	132_dual_narrow_peak_24238	358	9.30372	213.882	210.178	Promoter (<=1kb)	100506207	LOC100506207	0	8434215	8435835	1621	TRUE	133_dual_narrow_peak_23463	422	9.79516	259.783	256.054	Promoter (<=1kb)	100506207	LOC100506207	0	8434202	8435825	1624	TRUE
U027295	chr6	8619378	8619997	619	NA	NA	NA	NA	NA	NA	NA	NA	NA	NA	NA	NA	FALSE	13_dual_narrow_peak_23094	13	3.60335	5.65952	3.60569	Intron (ENST00000644718.1/105374910, intron 7 of 8)	728655	HULC	-32357	8619379	8619780	402	TRUE	132_dual_narrow_peak_24239	26	7.54712	18.0121	15.7835	Intron (ENST00000644718.1/105374910, intron 7 of 8)	728655	HULC	-32140	8619449	8619997	549	TRUE	133_dual_narrow_peak_23464	23	5.80923	13.1973	11.0291	Intron (ENST00000644718.1/105374910, intron 7 of 8)	728655	HULC	-32147	8619412	8619990	579	TRUE
U027296	chr6	8743057	8743716	659	WT_dual_narrow_peak_19191	14	6.15079	10.331	8.08293	Intron (ENST00000644718.1/105374910, intron 7 of 8)	100506207	LOC100506207	-32527	8743203	8743509	307	TRUE	13_dual_narrow_peak_23095	55	14.4134	50.3119	47.8652	Intron (ENST00000644718.1/105374910, intron 7 of 8)	100506207	LOC100506207	-32387	8743093	8743649	557	TRUE	132_dual_narrow_peak_24240	43	12.299	37.4255	35.0382	Intron (ENST00000644718.1/105374910, intron 7 of 8)	100506207	LOC100506207	-32375	8743058	8743661	604	TRUE	133_dual_narrow_peak_23465	47	11.6185	38.63	36.2692	Intron (ENST00000644718.1/105374910, intron 7 of 8)	100506207	LOC100506207	-32320	8743107	8743716	610	TRUE
U027297	chr6	8846898	8847229	331	NA	NA	NA	NA	NA	NA	NA	NA	NA	NA	NA	NA	FALSE	13_dual_narrow_peak_23096	15	4.11811	7.13087	5.04762	Intron (ENST00000643788.1/100506207, intron 3 of 6)	105374914	LOC105374914	-40709	8846967	8847229	263	TRUE	132_dual_narrow_peak_24241	18	5.31094	10.3322	8.19139	Intron (ENST00000643788.1/100506207, intron 3 of 6)	105374914	LOC105374914	-40797	8846899	8847141	243	TRUE	133_dual_narrow_peak_23466	14	3.63077	5.94728	3.88494	Intron (ENST00000643788.1/100506207, intron 3 of 6)	105374914	LOC105374914	-40798	8846926	8847140	215	TRUE
U027298	chr6	9140240	9140395	155	NA	NA	NA	NA	NA	NA	NA	NA	NA	NA	NA	NA	FALSE	NA	NA	NA	NA	NA	NA	NA	NA	NA	NA	NA	NA	FALSE	132_dual_narrow_peak_24242	12	3.6338	5.48107	3.42765	Intron (ENST00000643788.1/100506207, intron 5 of 6)	107986562	LOC107986562	21382	9140241	9140395	155	TRUE	NA	NA	NA	NA	NA	NA	NA	NA	NA	NA	NA	NA	FALSE
U027299	chr6	9481588	9481744	156	WT_dual_narrow_peak_19192	10	4.51058	6.4334	4.2624	Distal Intergenic	124901255	LOC124901255	256995	9481589	9481744	156	TRUE	NA	NA	NA	NA	NA	NA	NA	NA	NA	NA	NA	NA	FALSE	NA	NA	NA	NA	NA	NA	NA	NA	NA	NA	NA	NA	FALSE	NA	NA	NA	NA	NA	NA	NA	NA	NA	NA	NA	NA	FALSE
U027300	chr6	9482196	9482427	231	NA	NA	NA	NA	NA	NA	NA	NA	NA	NA	NA	NA	FALSE	NA	NA	NA	NA	NA	NA	NA	NA	NA	NA	NA	NA	FALSE	132_dual_narrow_peak_24243	11	3.35428	4.77111	2.73637	Distal Intergenic	124901255	LOC124901255	257603	9482197	9482427	231	TRUE	NA	NA	NA	NA	NA	NA	NA	NA	NA	NA	NA	NA	FALSE
U027301	chr6	10032943	10034045	1102	WT_dual_narrow_peak_19193	24	7.9383	17.7794	15.4233	Intron (ENST00000472329.5/266553, intron 1 of 7)	266553	OFCC1	26819	10033440	10033946	507	TRUE	13_dual_narrow_peak_23097	44	9.09947	30.9286	28.6122	Intron (ENST00000472329.5/266553, intron 1 of 7)	266553	OFCC1	26720	10033082	10034045	964	TRUE	132_dual_narrow_peak_24245	44	8.73983	30.032	27.7006	Intron (ENST00000472329.5/266553, intron 1 of 7)	266553	OFCC1	26768	10033305	10033997	693	TRUE	133_dual_narrow_peak_23467	49	8.64618	32.533	30.2117	Intron (ENST00000472329.5/266553, intron 1 of 7)	266553	OFCC1	26817	10033077	10033948	872	TRUE
U027302	chr6	10147220	10147444	224	WT_dual_narrow_peak_19194	15	6.56084	11.3797	9.11439	Intron (ENST00000481704.1/266553, intron 2 of 2)	266553	OFCC1	-32447	10147221	10147385	165	TRUE	13_dual_narrow_peak_23098	23	6.17717	13.9483	11.7733	Intron (ENST00000481704.1/266553, intron 2 of 2)	266553	OFCC1	-32448	10147222	10147391	170	TRUE	132_dual_narrow_peak_24246	15	4.47237	7.79011	5.68894	Intron (ENST00000481704.1/266553, intron 2 of 2)	266553	OFCC1	-32455	10147229	10147430	202	TRUE	NA	NA	NA	NA	NA	NA	NA	NA	NA	NA	NA	NA	FALSE
U027303	chr6	10194884	10195568	684	NA	NA	NA	NA	NA	NA	NA	NA	NA	NA	NA	NA	FALSE	13_dual_narrow_peak_23099	21	5.66241	12.1219	9.96707	Intron (ENST00000481704.1/266553, intron 1 of 2)	266553	OFCC1	16117	10195136	10195423	288	TRUE	132_dual_narrow_peak_24247	13	3.91332	6.2222	4.1517	Intron (ENST00000481704.1/266553, intron 1 of 2)	266553	OFCC1	16150	10194885	10195390	506	TRUE	133_dual_narrow_peak_23468	17	4.35692	8.16568	6.06215	Intron (ENST00000481704.1/266553, intron 1 of 2)	266553	OFCC1	16090	10195167	10195450	284	TRUE
U027304	chr6	10237677	10237831	154	NA	NA	NA	NA	NA	NA	NA	NA	NA	NA	NA	NA	FALSE	NA	NA	NA	NA	NA	NA	NA	NA	NA	NA	NA	NA	FALSE	NA	NA	NA	NA	NA	NA	NA	NA	NA	NA	NA	NA	FALSE	133_dual_narrow_peak_23469	15	3.87282	6.66158	4.5846	Distal Intergenic	266553	OFCC1	-26070	10237678	10237831	154	TRUE
U027305	chr6	10306037	10306573	536	WT_dual_narrow_peak_19195	20	3.50488	7.10285	4.91843	Distal Intergenic	266553	OFCC1	-94614	10306222	10306573	352	TRUE	NA	NA	NA	NA	NA	NA	NA	NA	NA	NA	NA	NA	FALSE	132_dual_narrow_peak_24248	35	4.20008	13.1099	10.9334	Distal Intergenic	266553	OFCC1	-94499	10306107	10306367	261	TRUE	133_dual_narrow_peak_23470	28	3.2068	8.04834	5.94909	Distal Intergenic	266553	OFCC1	-94430	10306038	10306327	290	TRUE
U027306	chr6	10310231	10310535	304	WT_dual_narrow_peak_19196	29	2.33281	5.14717	3.0128	Distal Intergenic	109729173	TFAP2A-AS2	-93967	10310232	10310535	304	TRUE	NA	NA	NA	NA	NA	NA	NA	NA	NA	NA	NA	NA	FALSE	NA	NA	NA	NA	NA	NA	NA	NA	NA	NA	NA	NA	FALSE	NA	NA	NA	NA	NA	NA	NA	NA	NA	NA	NA	NA	FALSE
U027307	chr6	10313824	10314249	425	NA	NA	NA	NA	NA	NA	NA	NA	NA	NA	NA	NA	FALSE	13_dual_narrow_peak_23100	80	2.23703	10.5346	8.39995	Distal Intergenic	109729173	TFAP2A-AS2	-90292	10313833	10314210	378	TRUE	132_dual_narrow_peak_24249	81	2.53607	13.4082	11.2286	Distal Intergenic	109729173	TFAP2A-AS2	-90267	10313833	10314235	403	TRUE	133_dual_narrow_peak_23471	97	2.57337	16.0983	13.9016	Distal Intergenic	109729173	TFAP2A-AS2	-90253	10313825	10314249	425	TRUE
U027308	chr6	10314394	10316571	2177	WT_dual_narrow_peak_19197	84	5.66022	36.9943	34.4156	Distal Intergenic	109729173	TFAP2A-AS2	-88020	10314912	10316482	1571	TRUE	13_dual_narrow_peak_23101	156	4.79546	56.0055	53.5225	Distal Intergenic	109729173	TFAP2A-AS2	-87995	10314395	10316507	2113	TRUE	132_dual_narrow_peak_24250	153	5.13385	58.7911	56.2521	Distal Intergenic	109729173	TFAP2A-AS2	-87931	10314840	10316571	1732	TRUE	133_dual_narrow_peak_23473	182	5.6248	75.4191	72.8417	Distal Intergenic	109729173	TFAP2A-AS2	-87956	10314880	10316546	1667	TRUE
U027309	chr6	10331350	10332024	674	WT_dual_narrow_peak_19198	9	4.10053	5.54476	3.39619	Distal Intergenic	109729173	TFAP2A-AS2	-72731	10331351	10331771	421	TRUE	NA	NA	NA	NA	NA	NA	NA	NA	NA	NA	NA	NA	FALSE	132_dual_narrow_peak_24251	17	5.03141	9.4613	7.33316	Distal Intergenic	109729173	TFAP2A-AS2	-72532	10331541	10331970	430	TRUE	NA	NA	NA	NA	NA	NA	NA	NA	NA	NA	NA	NA	FALSE
U027310	chr6	10382795	10384496	1701	WT_dual_narrow_peak_19199	94	8.96082	58.8153	56.0016	Distal Intergenic	109729173	TFAP2A-AS2	-20080	10382942	10384422	1481	TRUE	13_dual_narrow_peak_23102	222	9.10941	132.881	129.908	Distal Intergenic	109729173	TFAP2A-AS2	-20071	10382804	10384431	1628	TRUE	132_dual_narrow_peak_24252	169	8.93526	101.139	98.3067	Distal Intergenic	109729173	TFAP2A-AS2	-20006	10382842	10384496	1655	TRUE	133_dual_narrow_peak_23474	182	7.65786	97.13	94.4296	Distal Intergenic	109729173	TFAP2A-AS2	-20012	10382842	10384490	1649	TRUE
U027311	chr6	10403814	10404113	299	WT_dual_narrow_peak_19200	94	2.3436	13.2417	10.9484	Promoter (<=1kb)	109729173	TFAP2A-AS2	-436	10403853	10404066	214	TRUE	13_dual_narrow_peak_23103	179	2.28912	22.5684	20.3154	Promoter (<=1kb)	109729173	TFAP2A-AS2	-409	10403846	10404093	248	TRUE	132_dual_narrow_peak_24253	167	2.23338	20.1373	17.8888	Promoter (<=1kb)	109729173	TFAP2A-AS2	-403	10403822	10404099	278	TRUE	133_dual_narrow_peak_23475	195	2.40601	26.9269	24.6441	Promoter (<=1kb)	109729173	TFAP2A-AS2	-389	10403841	10404113	273	TRUE
U027312	chr6	10404640	10405196	556	NA	NA	NA	NA	NA	NA	NA	NA	NA	NA	NA	NA	FALSE	13_dual_narrow_peak_23104	195	1.97512	17.5871	15.3769	Promoter (<=1kb)	124901485	LOC124901485	-100	10404694	10405196	503	TRUE	132_dual_narrow_peak_24254	175	1.83526	13.182	11.0047	Promoter (<=1kb)	124901485	LOC124901485	-47	10404641	10404875	235	TRUE	133_dual_narrow_peak_23476	181	1.75534	11.9684	9.81469	Promoter (<=1kb)	124901485	LOC124901485	-83	10404677	10404883	207	TRUE
U027313	chr6	10405400	10405974	574	WT_dual_narrow_peak_19201	123	1.77847	8.88158	6.6601	Promoter (1-2kb)	124901485	LOC124901485	-1028	10405622	10405926	305	TRUE	13_dual_narrow_peak_23105	229	1.73916	14.3672	12.1883	Promoter (1-2kb)	124901485	LOC124901485	-1007	10405601	10405974	374	TRUE	132_dual_narrow_peak_24255	203	1.65811	11.0914	8.94169	Promoter (<=1kb)	124901485	LOC124901485	-863	10405457	10405964	508	TRUE	133_dual_narrow_peak_23477	234	1.67367	12.9782	10.8133	Promoter (<=1kb)	124901485	LOC124901485	-807	10405401	10405968	568	TRUE
U027314	chr6	10409222	10409560	338	WT_dual_narrow_peak_19202	215	1.68388	12.2714	9.99286	Promoter (<=1kb)	100130275	TFAP2A-AS1	0	10409223	10409491	269	TRUE	13_dual_narrow_peak_23106	345	1.439	10.2046	8.07551	Promoter (<=1kb)	100130275	TFAP2A-AS1	0	10409231	10409560	330	TRUE	132_dual_narrow_peak_24256	361	1.68353	19.6538	17.41	Promoter (<=1kb)	100130275	TFAP2A-AS1	0	10409256	10409452	197	TRUE	133_dual_narrow_peak_23478	391	1.49638	13.5863	11.4145	Promoter (<=1kb)	100130275	TFAP2A-AS1	0	10409264	10409430	167	TRUE
U027315	chr6	10410030	10410712	682	WT_dual_narrow_peak_19203	285	1.97599	24.999	22.5543	Promoter (<=1kb)	7020	TFAP2A	-120	10410214	10410712	499	TRUE	13_dual_narrow_peak_23107	515	1.92195	40.7551	38.3709	Promoter (<=1kb)	7020	TFAP2A	0	10410031	10410688	658	TRUE	132_dual_narrow_peak_24257	373	1.56086	15.4489	13.2466	Promoter (<=1kb)	7020	TFAP2A	0	10410066	10410688	623	TRUE	133_dual_narrow_peak_23479	515	1.75215	31.2053	28.8929	Promoter (<=1kb)	7020	TFAP2A	0	10410036	10410689	654	TRUE
U027316	chr6	10411904	10412320	416	NA	NA	NA	NA	NA	NA	NA	NA	NA	NA	NA	NA	FALSE	NA	NA	NA	NA	NA	NA	NA	NA	NA	NA	NA	NA	FALSE	NA	NA	NA	NA	NA	NA	NA	NA	NA	NA	NA	NA	FALSE	133_dual_narrow_peak_23480	437	1.35122	9.11641	6.99887	Promoter (<=1kb)	7020	TFAP2A	0	10411905	10412320	416	TRUE
U027317	chr6	10412487	10412724	237	NA	NA	NA	NA	NA	NA	NA	NA	NA	NA	NA	NA	FALSE	13_dual_narrow_peak_23108	440	1.40741	11.3841	9.23849	Promoter (<=1kb)	7020	TFAP2A	-97	10412488	10412724	237	TRUE	NA	NA	NA	NA	NA	NA	NA	NA	NA	NA	NA	NA	FALSE	NA	NA	NA	NA	NA	NA	NA	NA	NA	NA	NA	NA	FALSE
U027318	chr6	10413170	10414979	1809	WT_dual_narrow_peak_19205	349	2.08626	34.5017	31.95	Promoter (<=1kb)	100130275	TFAP2A-AS1	0	10413804	10414664	861	TRUE	13_dual_narrow_peak_23110	524	1.59321	22.8937	20.6381	Promoter (<=1kb)	100130275	TFAP2A-AS1	0	10413844	10414656	813	TRUE	132_dual_narrow_peak_24259	523	1.86779	38.2531	35.8598	Promoter (<=1kb)	100130275	TFAP2A-AS1	0	10413803	10414673	871	TRUE	133_dual_narrow_peak_23481	626	1.77555	39.1711	36.8069	Promoter (<=1kb)	100130275	TFAP2A-AS1	0	10413171	10414979	1809	TRUE
U027319	chr6	10415098	10415519	421	NA	NA	NA	NA	NA	NA	NA	NA	NA	NA	NA	NA	FALSE	13_dual_narrow_peak_23111	500	1.53457	18.9157	16.6933	Promoter (<=1kb)	7020	TFAP2A	0	10415099	10415518	420	TRUE	NA	NA	NA	NA	NA	NA	NA	NA	NA	NA	NA	NA	FALSE	133_dual_narrow_peak_23482	509	1.46565	15.7723	13.5792	Promoter (<=1kb)	7020	TFAP2A	0	10415132	10415491	360	TRUE
U027320	chr6	10416525	10417329	804	WT_dual_narrow_peak_19206	226	1.61056	11.0466	8.78741	Promoter (<=1kb)	7020	TFAP2A	0	10416526	10417319	794	TRUE	13_dual_narrow_peak_23112	497	1.87084	36.6003	34.2441	Promoter (<=1kb)	7020	TFAP2A	0	10416602	10417329	728	TRUE	132_dual_narrow_peak_24260	383	1.70411	21.6104	19.3487	Promoter (<=1kb)	7020	TFAP2A	0	10416616	10417329	714	TRUE	133_dual_narrow_peak_23483	515	1.83878	36.0575	33.7131	Promoter (<=1kb)	7020	TFAP2A	0	10416602	10417328	727	TRUE
U027321	chr6	10417547	10418306	759	WT_dual_narrow_peak_19207	188	1.50884	7.39018	5.19753	Promoter (<=1kb)	7020	TFAP2A	-346	10417553	10418306	754	TRUE	13_dual_narrow_peak_23113	441	1.78415	28.4771	26.1786	Promoter (<=1kb)	7020	TFAP2A	-341	10417548	10418127	580	TRUE	132_dual_narrow_peak_24261	382	1.80323	25.6715	23.375	Promoter (<=1kb)	7020	TFAP2A	-341	10417548	10418087	540	TRUE	133_dual_narrow_peak_23484	439	1.67914	23.3805	21.1236	Promoter (<=1kb)	7020	TFAP2A	-447	10417654	10418098	445	TRUE
U027322	chr6	10418395	10420229	1834	WT_dual_narrow_peak_19209	166	1.89105	13.6217	11.3224	Promoter (<=1kb)	7020	TFAP2A	0	10419228	10419828	601	TRUE	13_dual_narrow_peak_23114	349	1.68699	19.1778	16.9532	Promoter (<=1kb)	7020	TFAP2A	0	10418396	10419913	1518	TRUE	132_dual_narrow_peak_24262	302	1.67366	16.3526	14.1408	Promoter (<=1kb)	7020	TFAP2A	0	10418513	10420229	1717	TRUE	133_dual_narrow_peak_23485	368	1.6665	19.3369	17.1121	Promoter (<=1kb)	7020	TFAP2A	0	10418421	10420013	1593	TRUE
U027323	chr6	10425916	10427551	1635	WT_dual_narrow_peak_19210	158	9.64741	99.97	96.6997	Promoter (<=1kb)	107986564	LOC107986564	0	10426114	10427431	1318	TRUE	13_dual_narrow_peak_23115	291	8.6729	166.722	163.52	Promoter (<=1kb)	107986564	LOC107986564	0	10425952	10427551	1600	TRUE	132_dual_narrow_peak_24263	268	9.2374	160.769	157.497	Promoter (<=1kb)	107986564	LOC107986564	0	10425979	10427462	1484	TRUE	133_dual_narrow_peak_23486	328	9.05783	192.916	189.638	Promoter (<=1kb)	107986564	LOC107986564	0	10425917	10427436	1520	TRUE
U027324	chr6	10434588	10435662	1074	WT_dual_narrow_peak_19211	23	7.33074	16.1765	13.8416	Promoter (<=1kb)	221718	LINC00518	0	10434838	10435175	338	TRUE	13_dual_narrow_peak_23116	31	6.62497	18.3671	16.1498	Promoter (<=1kb)	221718	LINC00518	0	10434837	10435662	826	TRUE	132_dual_narrow_peak_24264	31	6.97597	19.1762	16.9365	Promoter (<=1kb)	221718	LINC00518	0	10434589	10435444	856	TRUE	133_dual_narrow_peak_23487	38	7.17725	22.9599	20.7061	Promoter (<=1kb)	221718	LINC00518	0	10434687	10435649	963	TRUE
U027325	chr6	10440936	10441997	1061	WT_dual_narrow_peak_19212	24	6.98795	15.9846	13.6522	Promoter (1-2kb)	100846998	MIR5689	1407	10441124	10441828	705	TRUE	13_dual_narrow_peak_23117	51	10.4662	38.4685	36.0997	Promoter (1-2kb)	100846998	MIR5689	1386	10441103	10441845	743	TRUE	132_dual_narrow_peak_24265	46	8.93337	31.6351	29.2912	Promoter (1-2kb)	100846998	MIR5689	1351	10441068	10441997	930	TRUE	133_dual_narrow_peak_23488	53	9.76423	37.8623	35.5063	Promoter (1-2kb)	100846998	MIR5689	1220	10440937	10441834	898	TRUE
U027326	chr6	10451729	10452391	662	WT_dual_narrow_peak_19213	15	5.53192	9.65969	7.42362	Exon (ENST00000449333.1/106660610, exon 2 of 2)	100846998	MIR5689	12089	10451806	10452376	571	TRUE	13_dual_narrow_peak_23118	23	5.97524	13.5389	11.3689	Exon (ENST00000449333.1/106660610, exon 2 of 2)	100846998	MIR5689	12038	10451755	10452343	589	TRUE	132_dual_narrow_peak_24266	34	8.0367	23.0296	20.7555	Exon (ENST00000449333.1/106660610, exon 2 of 2)	100846998	MIR5689	12017	10451734	10452372	639	TRUE	133_dual_narrow_peak_23489	28	6.4366	16.6175	14.4165	Exon (ENST00000449333.1/106660610, exon 2 of 2)	100846998	MIR5689	12044	10451761	10452391	631	TRUE
U027327	chr6	10463604	10464179	575	WT_dual_narrow_peak_19214	14	6.14591	10.3231	8.07623	Distal Intergenic	101928106	LINC02522	14323	10463605	10464179	575	TRUE	NA	NA	NA	NA	NA	NA	NA	NA	NA	NA	NA	NA	FALSE	NA	NA	NA	NA	NA	NA	NA	NA	NA	NA	NA	NA	FALSE	NA	NA	NA	NA	NA	NA	NA	NA	NA	NA	NA	NA	FALSE
U027328	chr6	10510331	10510971	640	WT_dual_narrow_peak_19215	23	9.84126	20.6005	18.2083	Intron (ENST00000410107.5/2651, intron 3 of 4)	2651	GCNT2	-10338	10510754	10510971	218	TRUE	13_dual_narrow_peak_23119	20	5.40502	11.2368	9.09286	Intron (ENST00000410107.5/2651, intron 3 of 4)	2651	GCNT2	-10368	10510714	10510941	228	TRUE	132_dual_narrow_peak_24267	35	10.0628	27.8554	25.541	Intron (ENST00000410107.5/2651, intron 3 of 4)	2651	GCNT2	-10346	10510332	10510963	632	TRUE	133_dual_narrow_peak_23490	29	7.26153	18.8655	16.6444	Intron (ENST00000410107.5/2651, intron 3 of 4)	2651	GCNT2	-10354	10510494	10510955	462	TRUE
U027329	chr6	10520408	10521935	1527	WT_dual_narrow_peak_19216	92	9.34901	59.3971	56.5772	Promoter (<=1kb)	2651	GCNT2	0	10520488	10521695	1208	TRUE	13_dual_narrow_peak_23120	202	9.76519	127.192	124.257	Promoter (<=1kb)	2651	GCNT2	0	10520428	10521889	1462	TRUE	132_dual_narrow_peak_24268	162	8.37611	92.8711	90.0971	Promoter (<=1kb)	2651	GCNT2	0	10520472	10521935	1464	TRUE	133_dual_narrow_peak_23491	177	8.99445	106.148	103.396	Promoter (<=1kb)	2651	GCNT2	0	10520409	10521863	1455	TRUE
U027330	chr6	10528348	10530357	2009	WT_dual_narrow_peak_19217	335	6.53904	154.431	150.492	Promoter (<=1kb)	2651	GCNT2	0	10528349	10530325	1977	TRUE	13_dual_narrow_peak_23121	601	6.36375	267.533	263.575	Promoter (<=1kb)	2651	GCNT2	0	10528353	10530357	2005	TRUE	132_dual_narrow_peak_24269	547	6.41576	245.538	241.554	Promoter (<=1kb)	2651	GCNT2	0	10528358	10530345	1988	TRUE	133_dual_narrow_peak_23492	663	6.68517	306.864	302.788	Promoter (<=1kb)	2651	GCNT2	0	10528353	10530343	1991	TRUE
U027331	chr6	10531204	10531803	599	WT_dual_narrow_peak_19218	130	2.55293	20.6509	18.2582	Promoter (1-2kb)	2651	GCNT2	1439	10531251	10531760	510	TRUE	13_dual_narrow_peak_23122	255	2.70377	42.6781	40.2811	Promoter (1-2kb)	2651	GCNT2	1393	10531205	10531803	599	TRUE	132_dual_narrow_peak_24270	246	2.88469	45.8007	43.3529	Promoter (1-2kb)	2651	GCNT2	1394	10531206	10531803	598	TRUE	133_dual_narrow_peak_23493	236	2.38684	31.703	29.3871	Promoter (1-2kb)	2651	GCNT2	1394	10531206	10531794	589	TRUE
U027332	chr6	10693697	10696186	2489	WT_dual_narrow_peak_19219	335	8.1867	183.479	179.158	Promoter (<=1kb)	347744	C6orf52	0	10693989	10695930	1942	TRUE	13_dual_narrow_peak_23123	532	6.91952	254.021	250.171	Promoter (<=1kb)	347744	C6orf52	0	10693750	10696186	2437	TRUE	132_dual_narrow_peak_24271	511	7.04786	247.733	243.729	Promoter (<=1kb)	347744	C6orf52	0	10693698	10696186	2489	TRUE	133_dual_narrow_peak_23494	562	7.02515	271.308	267.497	Promoter (<=1kb)	347744	C6orf52	0	10693808	10696171	2364	TRUE
U027333	chr6	10722496	10724535	2039	WT_dual_narrow_peak_19220	251	11.1303	170.181	166.037	Promoter (<=1kb)	51522	TMEM14C	0	10722497	10724317	1821	TRUE	13_dual_narrow_peak_23124	411	9.98746	256.38	252.511	Promoter (<=1kb)	51522	TMEM14C	0	10722511	10724504	1994	TRUE	132_dual_narrow_peak_24272	380	9.55311	230.7	226.849	Promoter (<=1kb)	51522	TMEM14C	0	10722511	10724467	1957	TRUE	133_dual_narrow_peak_23495	422	10.1117	265.18	261.412	Promoter (<=1kb)	51522	TMEM14C	0	10722602	10724535	1934	TRUE
U027334	chr6	10734554	10735174	620	WT_dual_narrow_peak_19221	17	6.48532	12.0473	9.77206	Distal Intergenic	51522	TMEM14C	10237	10734659	10735154	496	TRUE	13_dual_narrow_peak_23125	25	6.69193	15.8449	13.6507	Distal Intergenic	51522	TMEM14C	10133	10734555	10734815	261	TRUE	132_dual_narrow_peak_24273	23	6.30197	14.1981	12.0092	Distal Intergenic	51522	TMEM14C	10180	10734602	10735174	573	TRUE	133_dual_narrow_peak_23496	31	7.44614	20.2247	17.9925	Distal Intergenic	51522	TMEM14C	10212	10734634	10735154	521	TRUE
U027335	chr6	10747067	10749259	2192	WT_dual_narrow_peak_19222	204	9.15202	122.948	119.407	Promoter (<=1kb)	118597831	TMEM14B-DT	0	10747092	10749026	1935	TRUE	13_dual_narrow_peak_23127	350	7.90972	186.744	183.403	Promoter (<=1kb)	118597831	TMEM14B-DT	0	10747068	10749259	2192	TRUE	132_dual_narrow_peak_24274	319	8.09812	173.594	170.223	Promoter (<=1kb)	118597831	TMEM14B-DT	0	10747076	10749182	2107	TRUE	133_dual_narrow_peak_23497	406	8.7799	232.448	228.909	Promoter (<=1kb)	118597831	TMEM14B-DT	0	10747102	10749138	2037	TRUE
U027336	chr6	10759266	10759514	248	NA	NA	NA	NA	NA	NA	NA	NA	NA	NA	NA	NA	FALSE	NA	NA	NA	NA	NA	NA	NA	NA	NA	NA	NA	NA	FALSE	132_dual_narrow_peak_24275	21	6.14951	13.0724	10.8962	3' UTR	81853	TMEM14B	8097	10759267	10759514	248	TRUE	NA	NA	NA	NA	NA	NA	NA	NA	NA	NA	NA	NA	FALSE
U027337	chr6	10759595	10759795	200	WT_dual_narrow_peak_19223	13	5.74074	9.31011	7.07978	3' UTR	81853	TMEM14B	8426	10759596	10759795	200	TRUE	NA	NA	NA	NA	NA	NA	NA	NA	NA	NA	NA	NA	FALSE	NA	NA	NA	NA	NA	NA	NA	NA	NA	NA	NA	NA	FALSE	133_dual_narrow_peak_23498	18	4.59897	8.95284	6.8372	3' UTR	81853	TMEM14B	8450	10759620	10759786	167	TRUE
U027338	chr6	10837403	10838900	1497	WT_dual_narrow_peak_19224	77	11.6684	58.6232	55.8117	Promoter (<=1kb)	4117	MAK	0	10837544	10838883	1340	TRUE	13_dual_narrow_peak_23128	215	13.5338	164.681	161.493	Promoter (<=1kb)	4117	MAK	0	10837442	10838886	1445	TRUE	132_dual_narrow_peak_24276	204	12.8003	151.734	148.53	Promoter (<=1kb)	4117	MAK	0	10837404	10838893	1490	TRUE	133_dual_narrow_peak_23499	220	12.8337	163.292	160.199	Promoter (<=1kb)	4117	MAK	0	10837442	10838900	1459	TRUE
U027339	chr6	11011640	11012480	840	NA	NA	NA	NA	NA	NA	NA	NA	NA	NA	NA	NA	FALSE	13_dual_narrow_peak_23129	20	5.24839	10.9253	8.78618	Intron (ENST00000354666.4/54898, intron 1 of 7)	100506409	ELOVL2-AS1	-31012	11011662	11012470	809	TRUE	132_dual_narrow_peak_24277	14	4.19285	6.99248	4.90617	Intron (ENST00000354666.4/54898, intron 1 of 7)	100506409	ELOVL2-AS1	-31344	11011642	11012138	497	TRUE	133_dual_narrow_peak_23500	16	4.11487	7.40151	5.31083	Intron (ENST00000354666.4/54898, intron 1 of 7)	100506409	ELOVL2-AS1	-31002	11012014	11012480	467	TRUE
U027340	chr6	11092974	11095832	2858	WT_dual_narrow_peak_19225	327	6.32868	146.816	142.976	Promoter (<=1kb)	221710	SMIM13	0	11092985	11095750	2766	TRUE	13_dual_narrow_peak_23130	569	6.24646	249.589	245.774	Promoter (<=1kb)	221710	SMIM13	0	11092975	11095832	2858	TRUE	132_dual_narrow_peak_24278	502	5.75421	205.534	201.902	Promoter (<=1kb)	221710	SMIM13	0	11092979	11095802	2824	TRUE	133_dual_narrow_peak_23501	575	6.01834	244.285	240.664	Promoter (<=1kb)	221710	SMIM13	0	11092985	11095832	2848	TRUE
U027341	chr6	11143675	11143917	242	NA	NA	NA	NA	NA	NA	NA	NA	NA	NA	NA	NA	FALSE	NA	NA	NA	NA	NA	NA	NA	NA	NA	NA	NA	NA	FALSE	NA	NA	NA	NA	NA	NA	NA	NA	NA	NA	NA	NA	FALSE	133_dual_narrow_peak_23502	14	3.63077	5.94728	3.88494	Distal Intergenic	405754	ERVFRD-1	-31831	11143676	11143917	242	TRUE
U027342	chr6	11144618	11144786	168	NA	NA	NA	NA	NA	NA	NA	NA	NA	NA	NA	NA	FALSE	NA	NA	NA	NA	NA	NA	NA	NA	NA	NA	NA	NA	FALSE	NA	NA	NA	NA	NA	NA	NA	NA	NA	NA	NA	NA	FALSE	133_dual_narrow_peak_23503	19	4.84102	9.76186	7.63479	Distal Intergenic	405754	ERVFRD-1	-32774	11144619	11144786	168	TRUE
U027343	chr6	11194730	11195081	351	NA	NA	NA	NA	NA	NA	NA	NA	NA	NA	NA	NA	FALSE	13_dual_narrow_peak_23131	15	4.11811	7.13087	5.04762	Promoter (2-3kb)	4739	NEDD9	-2314	11194881	11195036	156	TRUE	132_dual_narrow_peak_24279	14	4.19285	6.99248	4.90617	Promoter (2-3kb)	4739	NEDD9	-2292	11194859	11195081	223	TRUE	NA	NA	NA	NA	NA	NA	NA	NA	NA	NA	NA	NA	FALSE
U027344	chr6	11207265	11207459	194	NA	NA	NA	NA	NA	NA	NA	NA	NA	NA	NA	NA	FALSE	13_dual_narrow_peak_23132	17	4.63288	8.70517	6.59594	Intron (ENST00000500636.2/ENST00000500636.2, intron 2 of 4)	4739	NEDD9	-14699	11207266	11207459	194	TRUE	NA	NA	NA	NA	NA	NA	NA	NA	NA	NA	NA	NA	FALSE	NA	NA	NA	NA	NA	NA	NA	NA	NA	NA	NA	NA	FALSE
U027345	chr6	11231934	11233420	1486	WT_dual_narrow_peak_19226	128	13.5737	101.441	98.154	Promoter (<=1kb)	4739	NEDD9	0	11232167	11233286	1120	TRUE	13_dual_narrow_peak_23133	222	11.2857	152.578	149.473	Promoter (<=1kb)	4739	NEDD9	0	11231935	11233385	1451	TRUE	132_dual_narrow_peak_24280	199	12.1861	143.983	140.838	Promoter (<=1kb)	4739	NEDD9	0	11231957	11233420	1464	TRUE	133_dual_narrow_peak_23504	223	12.2972	161.344	158.263	Promoter (<=1kb)	4739	NEDD9	0	11231953	11233286	1334	TRUE
U027346	chr6	11270060	11270603	543	NA	NA	NA	NA	NA	NA	NA	NA	NA	NA	NA	NA	FALSE	NA	NA	NA	NA	NA	NA	NA	NA	NA	NA	NA	NA	FALSE	132_dual_narrow_peak_24281	15	4.47237	7.79011	5.68894	Intron (ENST00000448183.6/4739, intron 3 of 9)	105374925	LOC105374925	-20696	11270333	11270603	271	TRUE	133_dual_narrow_peak_23505	16	4.11487	7.40151	5.31083	Intron (ENST00000448183.6/4739, intron 3 of 9)	105374925	LOC105374925	-20935	11270061	11270364	304	TRUE
U027347	chr6	11427178	11428289	1111	WT_dual_narrow_peak_19227	11	4.85477	7.25367	5.0663	Intron (ENST00000665550.1/105374928, intron 1 of 3)	105374928	LOC105374928	10329	11427685	11427852	168	TRUE	13_dual_narrow_peak_23134	37	8.85182	26.4424	24.159	Intron (ENST00000665550.1/105374928, intron 1 of 3)	105374928	LOC105374928	9823	11427179	11428079	901	TRUE	132_dual_narrow_peak_24282	18	5.31094	10.3322	8.19139	Intron (ENST00000665550.1/105374928, intron 1 of 3)	105374928	LOC105374928	10096	11427452	11428289	838	TRUE	133_dual_narrow_peak_23506	26	6.53538	15.9608	13.7653	Intron (ENST00000665550.1/105374928, intron 1 of 3)	105374928	LOC105374928	10140	11427496	11428268	773	TRUE
U027348	chr6	11434714	11435069	355	NA	NA	NA	NA	NA	NA	NA	NA	NA	NA	NA	NA	FALSE	13_dual_narrow_peak_23135	15	4.11811	7.13087	5.04762	Intron (ENST00000665550.1/105374928, intron 1 of 3)	105374928	LOC105374928	17487	11434843	11435014	172	TRUE	132_dual_narrow_peak_24283	22	6.42903	14.0252	11.838	Intron (ENST00000665550.1/105374928, intron 1 of 3)	105374928	LOC105374928	17473	11434829	11435069	241	TRUE	133_dual_narrow_peak_23507	25	6.29333	15.0232	12.8365	Intron (ENST00000665550.1/105374928, intron 1 of 3)	105374928	LOC105374928	17425	11434781	11435028	248	TRUE
U027349	chr6	11496359	11496897	538	NA	NA	NA	NA	NA	NA	NA	NA	NA	NA	NA	NA	FALSE	13_dual_narrow_peak_23136	21	5.66241	12.1219	9.96707	Intron (ENST00000665550.1/105374928, intron 2 of 3)	105374928	LOC105374928	9134	11496360	11496842	483	TRUE	132_dual_narrow_peak_24284	21	6.14951	13.0724	10.8962	Intron (ENST00000665550.1/105374928, intron 2 of 3)	105374928	LOC105374928	9196	11496422	11496897	476	TRUE	133_dual_narrow_peak_23508	26	6.53538	15.9608	13.7653	Intron (ENST00000665550.1/105374928, intron 2 of 3)	105374928	LOC105374928	9196	11496422	11496871	450	TRUE
U027350	chr6	11536847	11538064	1217	WT_dual_narrow_peak_19228	59	8.03081	36.0228	33.4545	Promoter (<=1kb)	100113407	TMEM170B	0	11536923	11538026	1104	TRUE	13_dual_narrow_peak_23137	138	8.34406	79.6614	77.0295	Promoter (<=1kb)	100113407	TMEM170B	0	11536848	11538052	1205	TRUE	132_dual_narrow_peak_24285	111	7.32563	59.0829	56.5419	Promoter (<=1kb)	100113407	TMEM170B	0	11536884	11538064	1181	TRUE	133_dual_narrow_peak_23509	151	8.823	90.1576	87.4968	Promoter (<=1kb)	100113407	TMEM170B	0	11536866	11537993	1128	TRUE
U027351	chr6	11609548	11609715	167	WT_dual_narrow_peak_19229	10	4.51058	6.4334	4.2624	Distal Intergenic	100113407	TMEM170B	71800	11609549	11609715	167	TRUE	NA	NA	NA	NA	NA	NA	NA	NA	NA	NA	NA	NA	FALSE	NA	NA	NA	NA	NA	NA	NA	NA	NA	NA	NA	NA	FALSE	NA	NA	NA	NA	NA	NA	NA	NA	NA	NA	NA	NA	FALSE
U027352	chr6	11655262	11655426	164	NA	NA	NA	NA	NA	NA	NA	NA	NA	NA	NA	NA	FALSE	NA	NA	NA	NA	NA	NA	NA	NA	NA	NA	NA	NA	FALSE	NA	NA	NA	NA	NA	NA	NA	NA	NA	NA	NA	NA	FALSE	NA	NA	NA	NA	NA	NA	NA	NA	NA	NA	NA	NA	FALSE
U027353	chr6	11655785	11656132	347	WT_dual_narrow_peak_19230	12	5.33068	8.31872	6.10696	Distal Intergenic	124900221	LOC124900221	-53812	11655839	11656007	169	TRUE	13_dual_narrow_peak_23138	34	9.00837	25.1245	22.8511	Distal Intergenic	124900221	LOC124900221	-53806	11655821	11656013	193	TRUE	132_dual_narrow_peak_24286	25	7.2676	16.9904	14.7718	Distal Intergenic	124900221	LOC124900221	-53687	11655786	11656132	347	TRUE	133_dual_narrow_peak_23510	33	8.22974	22.9346	20.681	Distal Intergenic	124900221	LOC124900221	-53818	11655835	11656001	167	TRUE
U027354	chr6	11702706	11703067	361	NA	NA	NA	NA	NA	NA	NA	NA	NA	NA	NA	NA	FALSE	13_dual_narrow_peak_23139	21	5.66241	12.1219	9.96707	Distal Intergenic	124900221	LOC124900221	-6911	11702717	11702908	192	TRUE	132_dual_narrow_peak_24287	15	4.47237	7.79011	5.68894	Distal Intergenic	124900221	LOC124900221	-6920	11702707	11702899	193	TRUE	133_dual_narrow_peak_23511	20	5.08307	10.5917	8.45378	Distal Intergenic	124900221	LOC124900221	-6752	11702749	11703067	319	TRUE
U027355	chr6	11770086	11771707	1621	WT_dual_narrow_peak_19231	36	6.84223	21.1641	18.7651	Promoter (2-3kb)	84830	ADTRP	-2580	11770384	11771474	1091	TRUE	13_dual_narrow_peak_23140	78	7.98285	45.7769	43.3594	Promoter (2-3kb)	84830	ADTRP	-2283	11770087	11771645	1559	TRUE	132_dual_narrow_peak_24288	88	9.18747	56.3865	53.8643	Promoter (2-3kb)	84830	ADTRP	-2569	11770373	11771429	1057	TRUE	133_dual_narrow_peak_23512	92	8.36119	54.9171	52.4573	Promoter (2-3kb)	84830	ADTRP	-2464	11770268	11771660	1393	TRUE
U027356	chr6	11794734	11795539	805	WT_dual_narrow_peak_19232	25	8.64041	19.5665	17.1874	Intron (ENST00000379415.6/84830, intron 2 of 5)	84830	ADTRP	11692	11794789	11795354	566	TRUE	13_dual_narrow_peak_23141	39	9.82727	29.7241	27.4164	Intron (ENST00000379415.6/84830, intron 2 of 5)	84830	ADTRP	11652	11794737	11795394	658	TRUE	132_dual_narrow_peak_24289	52	12.2119	43.2949	40.8651	Intron (ENST00000379415.6/84830, intron 2 of 5)	84830	ADTRP	11507	11794735	11795539	805	TRUE	133_dual_narrow_peak_23513	38	8.95123	27.2177	24.9327	Intron (ENST00000379415.6/84830, intron 2 of 5)	84830	ADTRP	11531	11794757	11795515	759	TRUE
U027357	chr6	11810073	11810414	341	NA	NA	NA	NA	NA	NA	NA	NA	NA	NA	NA	NA	FALSE	13_dual_narrow_peak_23142	16	4.3755	7.90587	5.80925	Promoter (<=1kb)	124901257	LOC124901257	-246	11810197	11810356	160	TRUE	132_dual_narrow_peak_24290	23	6.70855	14.9962	12.7983	Promoter (<=1kb)	124901257	LOC124901257	-188	11810074	11810414	341	TRUE	133_dual_narrow_peak_23514	23	5.80923	13.1973	11.0291	Promoter (<=1kb)	124901257	LOC124901257	-212	11810129	11810390	262	TRUE
U027358	chr6	12008266	12008953	687	WT_dual_narrow_peak_19233	218	3.67695	57.2094	54.4131	Promoter (<=1kb)	3096	HIVEP1	0	12008267	12008952	686	TRUE	13_dual_narrow_peak_23143	421	3.64909	106.926	104.121	Promoter (<=1kb)	3096	HIVEP1	0	12008277	12008953	677	TRUE	132_dual_narrow_peak_24291	373	3.64783	95.0078	92.2189	Promoter (<=1kb)	3096	HIVEP1	0	12008267	12008938	672	TRUE	133_dual_narrow_peak_23515	405	3.39045	93.5649	90.8848	Promoter (<=1kb)	3096	HIVEP1	0	12008267	12008947	681	TRUE
U027359	chr6	12009246	12011234	1988	WT_dual_narrow_peak_19234	197	3.18128	42.9018	40.2592	Promoter (<=1kb)	3096	HIVEP1	508	12009270	12011234	1965	TRUE	13_dual_narrow_peak_23144	403	3.34513	91.4335	88.7276	Promoter (<=1kb)	3096	HIVEP1	485	12009247	12011229	1983	TRUE	132_dual_narrow_peak_24292	320	2.98669	62.1513	59.5892	Promoter (<=1kb)	3096	HIVEP1	485	12009247	12011227	1981	TRUE	133_dual_narrow_peak_23516	376	2.99432	72.9	70.3369	Promoter (<=1kb)	3096	HIVEP1	508	12009270	12011228	1959	TRUE
U027360	chr6	12012435	12013557	1122	WT_dual_narrow_peak_19235	235	3.83695	64.7432	61.8652	Promoter (<=1kb)	3096	HIVEP1	21	12012723	12013515	793	TRUE	13_dual_narrow_peak_23145	471	3.97923	132.546	129.575	Promoter (<=1kb)	3096	HIVEP1	0	12012436	12013535	1100	TRUE	132_dual_narrow_peak_24293	419	3.99011	118.618	115.661	Promoter (<=1kb)	3096	HIVEP1	0	12012436	12013545	1110	TRUE	133_dual_narrow_peak_23517	510	4.14392	150.135	147.122	Promoter (<=1kb)	3096	HIVEP1	0	12012436	12013544	1109	TRUE
U027361	chr6	12289550	12292120	2570	WT_dual_narrow_peak_19236	166	6.64265	79.6752	76.6335	Promoter (<=1kb)	1906	EDN1	0	12289586	12292120	2535	TRUE	13_dual_narrow_peak_23146	188	6.35221	86.4311	83.7567	Promoter (<=1kb)	1906	EDN1	0	12289572	12291936	2365	TRUE	132_dual_narrow_peak_24294	184	6.82499	89.7896	87.0371	Promoter (<=1kb)	1906	EDN1	0	12289551	12291663	2113	TRUE	133_dual_narrow_peak_23518	188	6.74365	90.7701	88.1058	Promoter (<=1kb)	1906	EDN1	0	12289578	12291559	1982	TRUE
U027362	chr6	12324314	12324647	333	WT_dual_narrow_peak_19237	11	4.92063	7.359	5.16696	Distal Intergenic	1906	EDN1	34099	12324460	12324647	188	TRUE	NA	NA	NA	NA	NA	NA	NA	NA	NA	NA	NA	NA	FALSE	132_dual_narrow_peak_24295	14	4.19285	6.99248	4.90617	Distal Intergenic	1906	EDN1	33954	12324315	12324588	274	TRUE	NA	NA	NA	NA	NA	NA	NA	NA	NA	NA	NA	NA	FALSE
U027363	chr6	12483390	12483974	584	WT_dual_narrow_peak_19238	22	9.43121	19.3771	17.0003	Distal Intergenic	101928309	LINC02530	101542	12483567	12483862	296	TRUE	13_dual_narrow_peak_23147	22	5.91979	13.0259	10.8609	Distal Intergenic	101928309	LINC02530	101430	12483568	12483974	407	TRUE	132_dual_narrow_peak_24296	39	11.1809	32.5548	30.2039	Distal Intergenic	101928309	LINC02530	101446	12483391	12483958	568	TRUE	133_dual_narrow_peak_23519	32	7.98769	21.8976	19.652	Distal Intergenic	101928309	LINC02530	101479	12483614	12483925	312	TRUE
U027364	chr6	12956978	12958033	1055	WT_dual_narrow_peak_19239	17	7.38095	13.5536	11.2552	Promoter (<=1kb)	221692	PHACTR1	0	12957171	12957799	629	TRUE	13_dual_narrow_peak_23148	54	12.2218	44.671	42.2608	Promoter (<=1kb)	221692	PHACTR1	0	12957069	12958014	946	TRUE	132_dual_narrow_peak_24297	43	12.2779	37.3826	34.9957	Promoter (<=1kb)	221692	PHACTR1	0	12957044	12957890	847	TRUE	133_dual_narrow_peak_23520	59	13.0588	50.1159	47.6846	Promoter (<=1kb)	221692	PHACTR1	0	12957060	12958033	974	TRUE
U027365	chr6	13165628	13166143	515	WT_dual_narrow_peak_19240	14	6.15079	10.331	8.08293	Intron (ENST00000693693.1/221692, intron 6 of 9)	221692	PHACTR1	5625	13165833	13166054	222	TRUE	13_dual_narrow_peak_23149	23	6.17717	13.9483	11.7733	Intron (ENST00000693693.1/221692, intron 6 of 9)	221692	PHACTR1	5484	13165692	13166029	338	TRUE	132_dual_narrow_peak_24298	22	6.42903	14.0252	11.838	Intron (ENST00000693693.1/221692, intron 6 of 9)	221692	PHACTR1	5469	13165677	13166039	363	TRUE	133_dual_narrow_peak_23521	19	4.84102	9.76186	7.63479	Intron (ENST00000693693.1/221692, intron 6 of 9)	221692	PHACTR1	5421	13165629	13166143	515	TRUE
U027366	chr6	13327004	13329246	2242	WT_dual_narrow_peak_19241	258	8.92291	151.371	147.471	Promoter (<=1kb)	107080638	TBC1D7-LOC100130357	0	13327210	13329098	1889	TRUE	13_dual_narrow_peak_23150	421	8.16514	228.825	225.171	Promoter (<=1kb)	107080638	TBC1D7-LOC100130357	0	13327101	13329203	2103	TRUE	132_dual_narrow_peak_24299	395	7.90346	209.989	206.318	Promoter (<=1kb)	107080638	TBC1D7-LOC100130357	0	13327005	13329174	2170	TRUE	133_dual_narrow_peak_23522	440	7.83608	231.878	228.343	Promoter (<=1kb)	107080638	TBC1D7-LOC100130357	0	13327093	13329246	2154	TRUE
U027367	chr6	13336734	13336883	149	NA	NA	NA	NA	NA	NA	NA	NA	NA	NA	NA	NA	FALSE	NA	NA	NA	NA	NA	NA	NA	NA	NA	NA	NA	NA	FALSE	132_dual_narrow_peak_24300	14	4.19285	6.99248	4.90617	Distal Intergenic	51256	TBC1D7	-8152	13336735	13336883	149	TRUE	NA	NA	NA	NA	NA	NA	NA	NA	NA	NA	NA	NA	FALSE
U027368	chr6	13395491	13395653	162	NA	NA	NA	NA	NA	NA	NA	NA	NA	NA	NA	NA	FALSE	13_dual_narrow_peak_23151	15	4.11811	7.13087	5.04762	Intron (ENST00000379284.1/54438, intron 1 of 1)	54438	GFOD1	12484	13395492	13395653	162	TRUE	NA	NA	NA	NA	NA	NA	NA	NA	NA	NA	NA	NA	FALSE	NA	NA	NA	NA	NA	NA	NA	NA	NA	NA	NA	NA	FALSE
U027369	chr6	13404365	13404725	360	NA	NA	NA	NA	NA	NA	NA	NA	NA	NA	NA	NA	FALSE	13_dual_narrow_peak_23152	23	5.27023	12.0531	9.90041	Intron (ENST00000379284.1/54438, intron 1 of 1)	54438	GFOD1	3412	13404394	13404725	332	TRUE	NA	NA	NA	NA	NA	NA	NA	NA	NA	NA	NA	NA	FALSE	133_dual_narrow_peak_23523	19	3.8935	7.75534	5.66	Intron (ENST00000379284.1/54438, intron 1 of 1)	54438	GFOD1	3601	13404366	13404536	171	TRUE
U027370	chr6	13407599	13408302	703	NA	NA	NA	NA	NA	NA	NA	NA	NA	NA	NA	NA	FALSE	13_dual_narrow_peak_23153	19	4.33343	8.71214	6.60282	Promoter (<=1kb)	54438	GFOD1	62	13407648	13408075	428	TRUE	132_dual_narrow_peak_24301	21	5.6006	11.9986	9.83685	Promoter (<=1kb)	54438	GFOD1	0	13407707	13408213	507	TRUE	133_dual_narrow_peak_23524	26	5.25623	13.1147	10.9485	Promoter (<=1kb)	54438	GFOD1	0	13407600	13408302	703	TRUE
U027371	chr6	13485269	13487643	2374	WT_dual_narrow_peak_19242	200	6.87493	97.7843	94.5391	Promoter (<=1kb)	100874025	GFOD1-AS1	0	13485437	13487594	2158	TRUE	13_dual_narrow_peak_23154	368	6.40783	166.415	163.215	Promoter (<=1kb)	100874025	GFOD1-AS1	0	13485270	13487600	2331	TRUE	132_dual_narrow_peak_24302	320	6.20713	141.435	138.309	Promoter (<=1kb)	100874025	GFOD1-AS1	0	13485270	13487643	2374	TRUE	133_dual_narrow_peak_23525	375	6.57438	173.12	169.966	Promoter (<=1kb)	100874025	GFOD1-AS1	0	13485471	13487600	2130	TRUE
U027372	chr6	13573530	13575425	1895	WT_dual_narrow_peak_19243	166	8.21212	93.699	90.5006	Promoter (<=1kb)	23408	SIRT5	0	13573633	13575362	1730	TRUE	13_dual_narrow_peak_23155	389	9.06615	227.897	224.25	Promoter (<=1kb)	23408	SIRT5	0	13573608	13575425	1818	TRUE	132_dual_narrow_peak_24303	363	9.19245	215.043	211.329	Promoter (<=1kb)	23408	SIRT5	0	13573531	13575425	1895	TRUE	133_dual_narrow_peak_23526	374	8.60962	211.657	208.259	Promoter (<=1kb)	23408	SIRT5	0	13573556	13575417	1862	TRUE
U027373	chr6	13614175	13616536	2361	WT_dual_narrow_peak_19244	245	6.84594	118.395	114.91	Promoter (<=1kb)	51406	NOL7	0	13614209	13616536	2328	TRUE	13_dual_narrow_peak_23156	409	6.26841	181.12	177.818	Promoter (<=1kb)	51406	NOL7	0	13614242	13616532	2291	TRUE	132_dual_narrow_peak_24304	360	5.90489	151.929	148.724	Promoter (<=1kb)	51406	NOL7	0	13614176	13616519	2344	TRUE	133_dual_narrow_peak_23527	423	6.13301	183.743	180.523	Promoter (<=1kb)	51406	NOL7	0	13614208	13616520	2313	TRUE
U027374	chr6	13677822	13679499	1677	WT_dual_narrow_peak_19245	36	6.66935	20.7201	18.3265	Exon (ENST00000657577.1/ENST00000657577.1, exon 2 of 2)	10048	RANBP9	32336	13678229	13679499	1271	TRUE	13_dual_narrow_peak_23157	64	9.57639	43.828	41.4234	Exon (ENST00000657577.1/ENST00000657577.1, exon 2 of 2)	10048	RANBP9	32785	13678252	13679050	799	TRUE	132_dual_narrow_peak_24305	65	8.48608	40.7827	38.3709	Exon (ENST00000657577.1/ENST00000657577.1, exon 2 of 2)	10048	RANBP9	32433	13678088	13679402	1315	TRUE	133_dual_narrow_peak_23528	79	11.319	58.8139	56.3314	Exon (ENST00000657577.1/ENST00000657577.1, exon 2 of 2)	10048	RANBP9	32931	13677989	13678904	916	TRUE
U027375	chr6	13708698	13711710	3012	WT_dual_narrow_peak_19246	366	4.94347	130.878	127.24	Promoter (<=1kb)	10048	RANBP9	731	13708714	13711104	2391	TRUE	13_dual_narrow_peak_23158	613	4.5055	197.141	193.724	Promoter (<=1kb)	10048	RANBP9	125	13708699	13711710	3012	TRUE	132_dual_narrow_peak_24306	569	4.51051	183.445	179.995	Promoter (<=1kb)	10048	RANBP9	680	13708699	13711155	2457	TRUE	133_dual_narrow_peak_23529	653	4.6389	216.325	212.895	Promoter (<=1kb)	10048	RANBP9	159	13708699	13711676	2978	TRUE
U027376	chr6	13711988	13712582	594	WT_dual_narrow_peak_19247	175	2.38346	23.9229	21.4909	Promoter (<=1kb)	10048	RANBP9	-367	13712202	13712570	369	TRUE	13_dual_narrow_peak_23159	294	2.17228	32.1353	29.8103	Promoter (<=1kb)	10048	RANBP9	-168	13712003	13712558	556	TRUE	132_dual_narrow_peak_24308	297	2.36668	38.7578	36.3607	Promoter (<=1kb)	10048	RANBP9	-168	13712003	13712582	580	TRUE	133_dual_narrow_peak_23530	285	2.02992	26.7083	24.4271	Promoter (<=1kb)	10048	RANBP9	-154	13711989	13712545	557	TRUE
U027377	chr6	13724119	13724531	412	WT_dual_narrow_peak_19248	10	4.26222	6.03939	3.8801	Distal Intergenic	10048	RANBP9	-12338	13724173	13724433	261	TRUE	13_dual_narrow_peak_23160	17	4.63288	8.70517	6.59594	Distal Intergenic	10048	RANBP9	-12288	13724123	13724466	344	TRUE	132_dual_narrow_peak_24309	26	6.83437	16.5826	14.3686	Distal Intergenic	10048	RANBP9	-12285	13724120	13724499	380	TRUE	133_dual_narrow_peak_23531	21	5.28358	11.3562	9.21027	Distal Intergenic	10048	RANBP9	-12370	13724205	13724499	295	TRUE
U027378	chr6	13725587	13725888	301	WT_dual_narrow_peak_19249	10	4.13738	5.84031	3.6854	Distal Intergenic	10048	RANBP9	-13834	13725669	13725855	187	TRUE	NA	NA	NA	NA	NA	NA	NA	NA	NA	NA	NA	NA	FALSE	132_dual_narrow_peak_24310	21	5.57932	11.956	9.79477	Distal Intergenic	10048	RANBP9	-13874	13725709	13725888	180	TRUE	133_dual_narrow_peak_23532	15	3.52797	5.98165	3.91879	Distal Intergenic	10048	RANBP9	-13753	13725588	13725863	276	TRUE
U027379	chr6	13733090	13733700	610	WT_dual_narrow_peak_19250	9	4.10053	5.54476	3.39619	Distal Intergenic	10048	RANBP9	-21532	13733367	13733640	274	TRUE	13_dual_narrow_peak_23161	32	8.49361	22.9672	20.7106	Distal Intergenic	10048	RANBP9	-21282	13733117	13733700	584	TRUE	132_dual_narrow_peak_24311	40	11.3932	33.6207	31.2618	Distal Intergenic	10048	RANBP9	-21256	13733091	13733689	599	TRUE	133_dual_narrow_peak_23533	33	7.89787	22.2109	19.963	Distal Intergenic	10048	RANBP9	-21285	13733120	13733700	581	TRUE
U027380	chr6	13766037	13766218	181	WT_dual_narrow_peak_19251	10	4.51058	6.4334	4.2624	Distal Intergenic	63933	MCUR1	35127	13766038	13766218	181	TRUE	NA	NA	NA	NA	NA	NA	NA	NA	NA	NA	NA	NA	FALSE	NA	NA	NA	NA	NA	NA	NA	NA	NA	NA	NA	NA	FALSE	NA	NA	NA	NA	NA	NA	NA	NA	NA	NA	NA	NA	FALSE
U027381	chr6	13812919	13815091	2172	WT_dual_narrow_peak_19252	207	9.13041	124.474	120.915	Promoter (<=1kb)	63933	MCUR1	42	13813021	13814515	1495	TRUE	13_dual_narrow_peak_23162	387	8.69987	220.423	216.832	Promoter (<=1kb)	63933	MCUR1	0	13812942	13815005	2064	TRUE	132_dual_narrow_peak_24312	389	8.94101	225.748	221.941	Promoter (<=1kb)	63933	MCUR1	0	13812920	13815091	2172	TRUE	133_dual_narrow_peak_23534	427	9.04028	249.128	245.473	Promoter (<=1kb)	63933	MCUR1	0	13812973	13815006	2034	TRUE
U027382	chr6	13908810	13909672	862	NA	NA	NA	NA	NA	NA	NA	NA	NA	NA	NA	NA	FALSE	13_dual_narrow_peak_23163	62	7.86716	37.0182	34.6592	Distal Intergenic	221687	RNF182	-14851	13908921	13909595	675	TRUE	132_dual_narrow_peak_24313	72	10.1695	50.5621	48.0806	Distal Intergenic	221687	RNF182	-14957	13908850	13909489	640	TRUE	133_dual_narrow_peak_23535	79	9.94942	54.0639	51.6092	Distal Intergenic	221687	RNF182	-14774	13908811	13909672	862	TRUE
U027383	chr6	13924022	13924924	902	WT_dual_narrow_peak_19254	124	2.22558	15.2765	12.9541	Promoter (<=1kb)	221687	RNF182	47	13924493	13924809	317	TRUE	13_dual_narrow_peak_23164	393	2.41802	52.8238	50.3612	Promoter (<=1kb)	221687	RNF182	0	13924023	13924922	900	TRUE	132_dual_narrow_peak_24314	317	2.1428	33.4792	31.1214	Promoter (<=1kb)	221687	RNF182	0	13924023	13924924	902	TRUE	133_dual_narrow_peak_23536	409	2.26439	48.1121	45.6927	Promoter (<=1kb)	221687	RNF182	0	13924023	13924924	902	TRUE
U027384	chr6	13925236	13928335	3099	WT_dual_narrow_peak_19255	264	4.61584	88.9671	85.8223	Promoter (<=1kb)	221687	RNF182	54	13925247	13928052	2806	TRUE	13_dual_narrow_peak_23165	821	4.92046	287.859	283.734	Promoter (<=1kb)	221687	RNF182	46	13925239	13928122	2884	TRUE	132_dual_narrow_peak_24315	651	4.27835	197.738	194.171	Promoter (<=1kb)	221687	RNF182	46	13925239	13928335	3097	TRUE	133_dual_narrow_peak_23537	909	4.90276	317.184	313.029	Promoter (<=1kb)	221687	RNF182	44	13925237	13928335	3099	TRUE
U027385	chr6	13928669	13928954	285	NA	NA	NA	NA	NA	NA	NA	NA	NA	NA	NA	NA	FALSE	13_dual_narrow_peak_23166	253	1.52809	10.0367	7.90952	Intron (ENST00000488763.5/221687, intron 1 of 2)	221687	RNF182	3512	13928705	13928895	191	TRUE	132_dual_narrow_peak_24316	262	1.72298	15.7716	13.5662	Intron (ENST00000488763.5/221687, intron 1 of 2)	221687	RNF182	3477	13928670	13928945	276	TRUE	133_dual_narrow_peak_23538	259	1.40743	7.16874	5.08468	Intron (ENST00000488763.5/221687, intron 1 of 2)	221687	RNF182	3509	13928702	13928933	232	TRUE
U027386	chr6	13937185	13937356	171	NA	NA	NA	NA	NA	NA	NA	NA	NA	NA	NA	NA	FALSE	NA	NA	NA	NA	NA	NA	NA	NA	NA	NA	NA	NA	FALSE	NA	NA	NA	NA	NA	NA	NA	NA	NA	NA	NA	NA	FALSE	133_dual_narrow_peak_23539	24	3.41518	7.79774	5.70182	Intron (ENST00000488763.5/221687, intron 1 of 2)	221687	RNF182	11993	13937186	13937356	171	TRUE
U027387	chr6	13937612	13937770	158	NA	NA	NA	NA	NA	NA	NA	NA	NA	NA	NA	NA	FALSE	NA	NA	NA	NA	NA	NA	NA	NA	NA	NA	NA	NA	FALSE	NA	NA	NA	NA	NA	NA	NA	NA	NA	NA	NA	NA	FALSE	NA	NA	NA	NA	NA	NA	NA	NA	NA	NA	NA	NA	FALSE
U027388	chr6	13943886	13944054	168	NA	NA	NA	NA	NA	NA	NA	NA	NA	NA	NA	NA	FALSE	13_dual_narrow_peak_23167	23	4.08039	9.29354	7.17716	Intron (ENST00000488763.5/221687, intron 1 of 2)	221687	RNF182	18694	13943887	13944054	168	TRUE	NA	NA	NA	NA	NA	NA	NA	NA	NA	NA	NA	NA	FALSE	NA	NA	NA	NA	NA	NA	NA	NA	NA	NA	NA	NA	FALSE
U027389	chr6	13953365	13953524	159	NA	NA	NA	NA	NA	NA	NA	NA	NA	NA	NA	NA	FALSE	13_dual_narrow_peak_23168	15	3.68101	6.28647	4.22287	Intron (ENST00000488763.5/221687, intron 1 of 2)	221687	RNF182	28173	13953366	13953524	159	TRUE	NA	NA	NA	NA	NA	NA	NA	NA	NA	NA	NA	NA	FALSE	NA	NA	NA	NA	NA	NA	NA	NA	NA	NA	NA	NA	FALSE
U027390	chr6	13984658	13984817	159	WT_dual_narrow_peak_19256	10	3.89764	5.45541	3.31364	Distal Intergenic	221687	RNF182	59466	13984659	13984817	159	TRUE	NA	NA	NA	NA	NA	NA	NA	NA	NA	NA	NA	NA	FALSE	NA	NA	NA	NA	NA	NA	NA	NA	NA	NA	NA	NA	FALSE	NA	NA	NA	NA	NA	NA	NA	NA	NA	NA	NA	NA	FALSE
U027391	chr6	13985663	13987177	1514	NA	NA	NA	NA	NA	NA	NA	NA	NA	NA	NA	NA	FALSE	13_dual_narrow_peak_23169	179	7.3575	92.7582	90.044	Distal Intergenic	221687	RNF182	60531	13985724	13987177	1454	TRUE	132_dual_narrow_peak_24317	65	6.13069	31.5889	29.2453	Distal Intergenic	221687	RNF182	60556	13985749	13986760	1012	TRUE	133_dual_narrow_peak_23540	165	7.24598	84.8643	82.2333	Distal Intergenic	221687	RNF182	60471	13985664	13987035	1372	TRUE
U027392	chr6	13987450	13987634	184	NA	NA	NA	NA	NA	NA	NA	NA	NA	NA	NA	NA	FALSE	13_dual_narrow_peak_23170	64	2.48679	10.6061	8.47066	Distal Intergenic	221687	RNF182	62258	13987451	13987634	184	TRUE	NA	NA	NA	NA	NA	NA	NA	NA	NA	NA	NA	NA	FALSE	NA	NA	NA	NA	NA	NA	NA	NA	NA	NA	NA	NA	FALSE
U027393	chr6	13992585	13992736	151	NA	NA	NA	NA	NA	NA	NA	NA	NA	NA	NA	NA	FALSE	NA	NA	NA	NA	NA	NA	NA	NA	NA	NA	NA	NA	FALSE	NA	NA	NA	NA	NA	NA	NA	NA	NA	NA	NA	NA	FALSE	NA	NA	NA	NA	NA	NA	NA	NA	NA	NA	NA	NA	FALSE
U027394	chr6	14000952	14002007	1055	WT_dual_narrow_peak_19258	14	6.15079	10.331	8.08293	Distal Intergenic	221687	RNF182	76373	14001566	14001816	251	TRUE	13_dual_narrow_peak_23171	69	11.8393	53.7896	51.3208	Distal Intergenic	221687	RNF182	75792	14000985	14001824	840	TRUE	132_dual_narrow_peak_24318	39	8.08629	25.7327	23.4358	Distal Intergenic	221687	RNF182	75760	14000953	14001974	1022	TRUE	133_dual_narrow_peak_23541	68	10.2926	48.4981	46.0764	Distal Intergenic	221687	RNF182	75796	14000989	14002007	1019	TRUE
U027395	chr6	14037628	14037881	253	NA	NA	NA	NA	NA	NA	NA	NA	NA	NA	NA	NA	FALSE	13_dual_narrow_peak_23172	22	5.91979	13.0259	10.8609	Distal Intergenic	9308	CD83	-79375	14037629	14037881	253	TRUE	NA	NA	NA	NA	NA	NA	NA	NA	NA	NA	NA	NA	FALSE	133_dual_narrow_peak_23542	20	5.08307	10.5917	8.45378	Distal Intergenic	9308	CD83	-79452	14037629	14037804	176	TRUE
U027396	chr6	14066494	14067114	620	NA	NA	NA	NA	NA	NA	NA	NA	NA	NA	NA	NA	FALSE	13_dual_narrow_peak_23173	34	8.69727	24.468	22.1998	Distal Intergenic	9308	CD83	-50215	14066590	14067041	452	TRUE	132_dual_narrow_peak_24319	25	7.2676	16.9904	14.7718	Distal Intergenic	9308	CD83	-50285	14066589	14066971	383	TRUE	133_dual_narrow_peak_23543	35	8.0433	23.5595	21.3012	Distal Intergenic	9308	CD83	-50142	14066495	14067114	620	TRUE
U027397	chr6	14074822	14075776	954	WT_dual_narrow_peak_19259	45	14.6065	43.3681	40.7205	Distal Intergenic	9308	CD83	-41609	14075021	14075647	627	TRUE	13_dual_narrow_peak_23174	94	16.518	85.7583	83.0882	Distal Intergenic	9308	CD83	-41649	14074823	14075607	785	TRUE	132_dual_narrow_peak_24320	123	20.3781	121.789	118.808	Distal Intergenic	9308	CD83	-41492	14075009	14075764	756	TRUE	133_dual_narrow_peak_23544	114	18.552	108.375	105.61	Distal Intergenic	9308	CD83	-41480	14074989	14075776	788	TRUE
U027398	chr6	14093089	14093244	155	NA	NA	NA	NA	NA	NA	NA	NA	NA	NA	NA	NA	FALSE	NA	NA	NA	NA	NA	NA	NA	NA	NA	NA	NA	NA	FALSE	NA	NA	NA	NA	NA	NA	NA	NA	NA	NA	NA	NA	FALSE	NA	NA	NA	NA	NA	NA	NA	NA	NA	NA	NA	NA	FALSE
U027399	chr6	14093269	14093677	408	NA	NA	NA	NA	NA	NA	NA	NA	NA	NA	NA	NA	FALSE	NA	NA	NA	NA	NA	NA	NA	NA	NA	NA	NA	NA	FALSE	132_dual_narrow_peak_24321	19	5.59046	11.225	9.072	Distal Intergenic	9308	CD83	-23579	14093270	14093677	408	TRUE	133_dual_narrow_peak_23545	15	3.87282	6.66158	4.5846	Distal Intergenic	9308	CD83	-23627	14093455	14093629	175	TRUE
U027400	chr6	14117088	14117512	424	WT_dual_narrow_peak_19260	72	6.19003	34.8496	32.2941	Promoter (<=1kb)	9308	CD83	0	14117133	14117493	361	TRUE	13_dual_narrow_peak_23175	169	4.40724	55.3423	52.8635	Promoter (<=1kb)	9308	CD83	0	14117133	14117487	355	TRUE	132_dual_narrow_peak_24322	161	4.97	59.7786	57.2328	Promoter (<=1kb)	9308	CD83	0	14117089	14117512	424	TRUE	133_dual_narrow_peak_23546	192	4.91833	69.9204	67.3743	Promoter (<=1kb)	9308	CD83	0	14117110	14117493	384	TRUE
U027401	chr6	14117662	14119137	1475	WT_dual_narrow_peak_19261	94	7.99743	54.2113	51.4471	Promoter (<=1kb)	9308	CD83	0	14117663	14118902	1240	TRUE	13_dual_narrow_peak_23176	281	7.24595	141.293	138.264	Promoter (<=1kb)	9308	CD83	0	14117663	14119137	1475	TRUE	132_dual_narrow_peak_24323	244	7.48368	126.374	123.36	Promoter (<=1kb)	9308	CD83	0	14117663	14119012	1350	TRUE	133_dual_narrow_peak_23547	319	8.07982	173.31	170.156	Promoter (<=1kb)	9308	CD83	0	14117663	14119095	1433	TRUE
U027402	chr6	14210142	14211144	1002	WT_dual_narrow_peak_19262	60	10.7539	44.859	42.1952	Exon (ENST00000658931.1/ENST00000658931.1, exon 1 of 2)	102216342	LINC01108	74034	14210198	14211111	914	TRUE	13_dual_narrow_peak_23177	153	11.1631	106.523	103.721	Exon (ENST00000658931.1/ENST00000658931.1, exon 1 of 2)	102216342	LINC01108	74001	14210189	14211144	956	TRUE	132_dual_narrow_peak_24324	134	11.4562	95.6522	92.8586	Exon (ENST00000658931.1/ENST00000658931.1, exon 1 of 2)	102216342	LINC01108	74005	14210179	14211140	962	TRUE	133_dual_narrow_peak_23548	176	13.1406	133.962	131.047	Exon (ENST00000658931.1/ENST00000658931.1, exon 1 of 2)	102216342	LINC01108	74005	14210143	14211140	998	TRUE
U027403	chr6	14211353	14211872	519	WT_dual_narrow_peak_19263	32	5.85789	16.9129	14.5683	Exon (ENST00000658931.1/ENST00000658931.1, exon 2 of 2)	102216342	LINC01108	73446	14211416	14211699	284	TRUE	13_dual_narrow_peak_23178	111	8.13216	63.8876	61.3547	Exon (ENST00000658931.1/ENST00000658931.1, exon 2 of 2)	102216342	LINC01108	73287	14211354	14211858	505	TRUE	132_dual_narrow_peak_24325	81	6.96302	42.6337	40.2086	Exon (ENST00000658931.1/ENST00000658931.1, exon 2 of 2)	102216342	LINC01108	73311	14211354	14211834	481	TRUE	133_dual_narrow_peak_23549	90	6.79712	45.9852	43.5787	Exon (ENST00000658931.1/ENST00000658931.1, exon 2 of 2)	102216342	LINC01108	73273	14211386	14211872	487	TRUE
U027404	chr6	14270973	14271313	340	WT_dual_narrow_peak_19264	11	4.92063	7.359	5.16696	Distal Intergenic	102216342	LINC01108	13870	14271119	14271275	157	TRUE	13_dual_narrow_peak_23179	23	6.17717	13.9483	11.7733	Distal Intergenic	102216342	LINC01108	13841	14271020	14271304	285	TRUE	132_dual_narrow_peak_24326	25	7.2676	16.9904	14.7718	Distal Intergenic	102216342	LINC01108	13861	14270980	14271284	305	TRUE	133_dual_narrow_peak_23550	31	7.74563	20.8735	18.6359	Distal Intergenic	102216342	LINC01108	13841	14270974	14271304	331	TRUE
U027405	chr6	14742743	14744174	1431	WT_dual_narrow_peak_19265	12	5.33068	8.31872	6.10696	Intron (ENST00000689305.1/ENST00000689305.1, intron 1 of 2)	101928354	LOC101928354	-86409	14743228	14743533	306	TRUE	13_dual_narrow_peak_23180	35	9.04932	25.7653	23.4871	Intron (ENST00000689305.1/ENST00000689305.1, intron 1 of 2)	101928354	LOC101928354	-86104	14742923	14744173	1251	TRUE	132_dual_narrow_peak_24328	22	6.42903	14.0252	11.838	Intron (ENST00000689305.1/ENST00000689305.1, intron 1 of 2)	101928354	LOC101928354	-86798	14743617	14744148	532	TRUE	133_dual_narrow_peak_23552	24	6.05128	14.1018	11.9242	Intron (ENST00000689305.1/ENST00000689305.1, intron 1 of 2)	101928354	LOC101928354	-86798	14743617	14744025	409	TRUE
U027406	chr6	15245340	15248287	2947	WT_dual_narrow_peak_19267	270	3.5186	66.3988	63.503	Promoter (<=1kb)	3720	JARID2	0	15245384	15248070	2687	TRUE	13_dual_narrow_peak_23181	526	3.54778	128.195	125.253	Promoter (<=1kb)	3720	JARID2	0	15245341	15248287	2947	TRUE	132_dual_narrow_peak_24329	455	3.381	104.398	101.543	Promoter (<=1kb)	3720	JARID2	0	15245341	15248260	2920	TRUE	133_dual_narrow_peak_23553	567	3.63344	142.26	139.295	Promoter (<=1kb)	3720	JARID2	0	15245343	15248287	2945	TRUE
U027407	chr6	15248913	15249830	917	WT_dual_narrow_peak_19268	265	3.47617	64.1961	61.324	Promoter (<=1kb)	3720	JARID2	75	15248930	15249702	773	TRUE	13_dual_narrow_peak_23182	439	2.9798	84.0909	81.4311	Promoter (<=1kb)	3720	JARID2	61	15248916	15249690	775	TRUE	132_dual_narrow_peak_24330	469	3.50524	112.816	109.9	Promoter (<=1kb)	3720	JARID2	61	15248916	15249830	915	TRUE	133_dual_narrow_peak_23554	478	3.08596	96.2834	93.5878	Promoter (<=1kb)	3720	JARID2	61	15248916	15249690	775	TRUE
U027408	chr6	15399861	15400563	702	WT_dual_narrow_peak_19269	18	7.71102	14.5427	12.2306	Intron (ENST00000341776.7/3720, intron 2 of 17)	3720	JARID2	-101107	15400087	15400251	165	TRUE	13_dual_narrow_peak_23183	65	15.3468	59.9204	57.4126	Intron (ENST00000341776.7/3720, intron 2 of 17)	3720	JARID2	-100941	15399862	15400417	556	TRUE	132_dual_narrow_peak_24331	44	11.566	36.5599	34.179	Intron (ENST00000341776.7/3720, intron 2 of 17)	3720	JARID2	-100831	15399943	15400527	585	TRUE	133_dual_narrow_peak_23555	59	13.6317	51.4723	49.0329	Intron (ENST00000341776.7/3720, intron 2 of 17)	3720	JARID2	-101077	15399903	15400281	379	TRUE
U027409	chr6	15661779	15663160	1381	WT_dual_narrow_peak_19270	123	10.101	81.5668	78.5044	Promoter (<=1kb)	84062	DTNBP1	0	15661821	15663035	1215	TRUE	13_dual_narrow_peak_23184	252	10.1129	160.828	157.667	Promoter (<=1kb)	84062	DTNBP1	0	15661780	15663160	1381	TRUE	132_dual_narrow_peak_24332	214	10.0153	136.635	133.545	Promoter (<=1kb)	84062	DTNBP1	0	15661785	15663035	1251	TRUE	133_dual_narrow_peak_23556	263	10.9218	175.934	172.763	Promoter (<=1kb)	84062	DTNBP1	0	15661803	15663035	1233	TRUE
U027410	chr6	16128978	16131322	2344	WT_dual_narrow_peak_19271	281	7.91122	150.933	147.039	Promoter (<=1kb)	29116	MYLIP	0	16129118	16131059	1942	TRUE	13_dual_narrow_peak_23185	456	6.47837	207.06	203.571	Promoter (<=1kb)	29116	MYLIP	0	16128979	16130993	2015	TRUE	132_dual_narrow_peak_24333	402	6.73376	188.907	185.413	Promoter (<=1kb)	29116	MYLIP	0	16129006	16131311	2306	TRUE	133_dual_narrow_peak_23557	455	6.57892	209.244	205.862	Promoter (<=1kb)	29116	MYLIP	0	16128979	16131011	2033	TRUE
U027411	chr6	16236790	16236996	206	NA	NA	NA	NA	NA	NA	NA	NA	NA	NA	NA	NA	FALSE	13_dual_narrow_peak_23186	16	4.3755	7.90587	5.80925	Promoter (1-2kb)	2766	GMPR	-1591	16236791	16236996	206	TRUE	NA	NA	NA	NA	NA	NA	NA	NA	NA	NA	NA	NA	FALSE	NA	NA	NA	NA	NA	NA	NA	NA	NA	NA	NA	NA	FALSE
U027412	chr6	16277586	16277910	324	WT_dual_narrow_peak_19272	23	9.84126	20.6005	18.2083	Intron (ENST00000259727.5/2766, intron 5 of 8)	2766	GMPR	-11738	16277603	16277780	178	TRUE	13_dual_narrow_peak_23187	23	6.17717	13.9483	11.7733	Intron (ENST00000259727.5/2766, intron 5 of 8)	2766	GMPR	-11745	16277603	16277773	171	TRUE	132_dual_narrow_peak_24334	32	9.22426	24.4543	22.1679	Intron (ENST00000259727.5/2766, intron 5 of 8)	2766	GMPR	-11608	16277587	16277910	324	TRUE	133_dual_narrow_peak_23559	24	6.05128	14.1018	11.9242	Intron (ENST00000259727.5/2766, intron 5 of 8)	2766	GMPR	-11611	16277603	16277907	305	TRUE
U027413	chr6	16319994	16320164	170	NA	NA	NA	NA	NA	NA	NA	NA	NA	NA	NA	NA	FALSE	NA	NA	NA	NA	NA	NA	NA	NA	NA	NA	NA	NA	FALSE	132_dual_narrow_peak_24335	16	4.75189	8.61353	6.49857	Intron (ENST00000244769.8/6310, intron 8 of 8)	127903862	LOC127903862	8267	16319995	16320164	170	TRUE	NA	NA	NA	NA	NA	NA	NA	NA	NA	NA	NA	NA	FALSE
U027414	chr6	16676883	16677424	541	WT_dual_narrow_peak_19273	11	4.25197	6.2797	4.1153	Intron (ENST00000244769.8/6310, intron 3 of 8)	6310	ATXN1	72713	16677102	16677379	278	TRUE	13_dual_narrow_peak_23188	16	4.3755	7.90587	5.80925	Intron (ENST00000244769.8/6310, intron 3 of 8)	6310	ATXN1	72778	16676884	16677314	431	TRUE	132_dual_narrow_peak_24336	16	4.5262	8.19199	6.08533	Intron (ENST00000244769.8/6310, intron 3 of 8)	6310	ATXN1	72729	16677123	16677363	241	TRUE	NA	NA	NA	NA	NA	NA	NA	NA	NA	NA	NA	NA	FALSE
U027415	chr6	16681107	16681686	579	WT_dual_narrow_peak_19274	22	7.33954	15.7288	13.4002	Intron (ENST00000244769.8/6310, intron 3 of 8)	6310	ATXN1	68418	16681416	16681674	259	TRUE	13_dual_narrow_peak_23189	34	8.00977	22.9696	20.713	Intron (ENST00000244769.8/6310, intron 3 of 8)	6310	ATXN1	68512	16681180	16681580	401	TRUE	132_dual_narrow_peak_24337	39	9.39482	28.7743	26.4529	Intron (ENST00000244769.8/6310, intron 3 of 8)	6310	ATXN1	68406	16681108	16681686	579	TRUE	133_dual_narrow_peak_23560	31	6.99863	19.2276	17.0037	Intron (ENST00000244769.8/6310, intron 3 of 8)	6310	ATXN1	68447	16681173	16681645	473	TRUE
U027416	chr6	16712416	16713350	934	WT_dual_narrow_peak_19275	21	8.92854	18.0161	15.657	Intron (ENST00000244769.8/6310, intron 3 of 8)	6310	ATXN1	36768	16712741	16713324	584	TRUE	13_dual_narrow_peak_23190	46	10.3035	34.9989	32.6539	Intron (ENST00000244769.8/6310, intron 3 of 8)	6310	ATXN1	36751	16712456	16713341	886	TRUE	132_dual_narrow_peak_24338	43	11.4634	35.6945	33.32	Intron (ENST00000244769.8/6310, intron 3 of 8)	6310	ATXN1	36742	16712417	16713350	934	TRUE	133_dual_narrow_peak_23561	44	9.53216	31.9783	29.6606	Intron (ENST00000244769.8/6310, intron 3 of 8)	6310	ATXN1	36762	16712492	16713330	839	TRUE
U027417	chr6	16725169	16725405	236	WT_dual_narrow_peak_19276	22	8.24056	17.3352	14.9849	Intron (ENST00000244769.8/6310, intron 3 of 8)	6310	ATXN1	24710	16725185	16725382	198	TRUE	13_dual_narrow_peak_23191	46	11.2915	37.2556	34.8951	Intron (ENST00000244769.8/6310, intron 3 of 8)	6310	ATXN1	24697	16725180	16725395	216	TRUE	132_dual_narrow_peak_24339	39	9.9924	30.0804	27.7487	Intron (ENST00000244769.8/6310, intron 3 of 8)	6310	ATXN1	24687	16725170	16725405	236	TRUE	133_dual_narrow_peak_23562	45	8.94212	31.0981	28.7864	Intron (ENST00000244769.8/6310, intron 3 of 8)	6310	ATXN1	24697	16725198	16725395	198	TRUE
U027418	chr6	16726082	16726243	161	NA	NA	NA	NA	NA	NA	NA	NA	NA	NA	NA	NA	FALSE	13_dual_narrow_peak_23192	15	3.80186	6.52367	4.4525	Intron (ENST00000244769.8/6310, intron 3 of 8)	6310	ATXN1	23849	16726083	16726243	161	TRUE	NA	NA	NA	NA	NA	NA	NA	NA	NA	NA	NA	NA	FALSE	NA	NA	NA	NA	NA	NA	NA	NA	NA	NA	NA	NA	FALSE
U027419	chr6	16726405	16726807	402	NA	NA	NA	NA	NA	NA	NA	NA	NA	NA	NA	NA	FALSE	13_dual_narrow_peak_23193	17	4.19297	7.83826	5.74536	Intron (ENST00000244769.8/6310, intron 3 of 8)	6310	ATXN1	23293	16726566	16726799	234	TRUE	132_dual_narrow_peak_24340	20	5.16865	10.765	8.61907	Intron (ENST00000244769.8/6310, intron 3 of 8)	6310	ATXN1	23316	16726406	16726776	371	TRUE	133_dual_narrow_peak_23563	20	4.01846	8.30773	6.2024	Intron (ENST00000244769.8/6310, intron 3 of 8)	6310	ATXN1	23285	16726459	16726807	349	TRUE
U027420	chr6	16752451	16752855	404	NA	NA	NA	NA	NA	NA	NA	NA	NA	NA	NA	NA	FALSE	13_dual_narrow_peak_23194	20	4.87436	10.1633	8.03466	Promoter (<=1kb)	6310	ATXN1	453	16752452	16752855	404	TRUE	NA	NA	NA	NA	NA	NA	NA	NA	NA	NA	NA	NA	FALSE	133_dual_narrow_peak_23564	19	4.02743	8.0517	5.95241	Promoter (<=1kb)	6310	ATXN1	500	16752547	16752808	262	TRUE
U027421	chr6	16759320	16762976	3656	WT_dual_narrow_peak_19277	206	4.75319	72.2625	69.3024	Promoter (<=1kb)	6310	ATXN1	0	16759321	16760387	1067	TRUE	13_dual_narrow_peak_23195	379	4.29845	117.039	114.17	Promoter (<=1kb)	101928433	ATXN1-AS1	0	16759321	16762845	3525	TRUE	132_dual_narrow_peak_24341	312	4.27288	96.2623	93.4645	Promoter (<=1kb)	6310	ATXN1	0	16759321	16760483	1163	TRUE	133_dual_narrow_peak_23565	397	4.42936	126.508	123.637	Promoter (<=1kb)	101928433	ATXN1-AS1	0	16759321	16762945	3625	TRUE
U027422	chr6	16763269	16763459	190	NA	NA	NA	NA	NA	NA	NA	NA	NA	NA	NA	NA	FALSE	13_dual_narrow_peak_23196	200	2.2982	25.208	22.9339	Promoter (1-2kb)	101928433	ATXN1-AS1	1266	16763294	16763459	166	TRUE	132_dual_narrow_peak_24343	168	2.32204	21.9019	19.6377	Promoter (1-2kb)	101928433	ATXN1-AS1	1255	16763283	16763441	159	TRUE	133_dual_narrow_peak_23566	212	2.39044	28.7526	26.4569	Promoter (1-2kb)	101928433	ATXN1-AS1	1242	16763270	16763459	190	TRUE
U027423	chr6	16769115	16769607	492	WT_dual_narrow_peak_19280	18	5.50248	10.6898	8.43604	Distal Intergenic	101928433	ATXN1-AS1	7208	16769236	16769578	343	TRUE	13_dual_narrow_peak_23197	17	3.46756	6.31821	4.25411	Distal Intergenic	101928433	ATXN1-AS1	7154	16769182	16769551	370	TRUE	132_dual_narrow_peak_24344	29	6.01916	16.0846	13.8753	Distal Intergenic	101928433	ATXN1-AS1	7185	16769213	16769607	395	TRUE	133_dual_narrow_peak_23567	18	3.63575	6.92626	4.84556	Distal Intergenic	101928433	ATXN1-AS1	7280	16769308	16769458	151	TRUE
U027424	chr6	16849562	16849798	236	NA	NA	NA	NA	NA	NA	NA	NA	NA	NA	NA	NA	FALSE	NA	NA	NA	NA	NA	NA	NA	NA	NA	NA	NA	NA	FALSE	132_dual_narrow_peak_24345	13	3.91332	6.2222	4.1517	Distal Intergenic	101928433	ATXN1-AS1	87535	16849563	16849798	236	TRUE	NA	NA	NA	NA	NA	NA	NA	NA	NA	NA	NA	NA	FALSE
U027425	chr6	16947522	16947879	357	NA	NA	NA	NA	NA	NA	NA	NA	NA	NA	NA	NA	FALSE	13_dual_narrow_peak_23198	16	4.3755	7.90587	5.80925	Intron (ENST00000654689.1/107986573, intron 1 of 2)	107986573	LOC107986573	4823	16947575	16947876	302	TRUE	NA	NA	NA	NA	NA	NA	NA	NA	NA	NA	NA	NA	FALSE	133_dual_narrow_peak_23568	18	4.59897	8.95284	6.8372	Intron (ENST00000654689.1/107986573, intron 1 of 2)	107986573	LOC107986573	4820	16947523	16947879	357	TRUE
U027426	chr6	16947896	16948059	163	WT_dual_narrow_peak_19281	12	5.33068	8.31872	6.10696	Intron (ENST00000654689.1/107986573, intron 1 of 2)	107986573	LOC107986573	4640	16947897	16948059	163	TRUE	NA	NA	NA	NA	NA	NA	NA	NA	NA	NA	NA	NA	FALSE	NA	NA	NA	NA	NA	NA	NA	NA	NA	NA	NA	NA	FALSE	NA	NA	NA	NA	NA	NA	NA	NA	NA	NA	NA	NA	FALSE
U027427	chr6	16964681	16965331	650	WT_dual_narrow_peak_19282	10	4.51058	6.4334	4.2624	Distal Intergenic	107986573	LOC107986573	-11983	16964682	16964840	159	TRUE	13_dual_narrow_peak_23199	29	7.72146	19.8288	17.5984	Distal Intergenic	107986573	LOC107986573	-12008	16964707	16965314	608	TRUE	132_dual_narrow_peak_24346	22	6.42903	14.0252	11.838	Distal Intergenic	107986573	LOC107986573	-12065	16964764	16965317	554	TRUE	133_dual_narrow_peak_23569	25	6.29333	15.0232	12.8365	Distal Intergenic	107986573	LOC107986573	-12142	16964841	16965325	485	TRUE
U027428	chr6	17042647	17042989	342	NA	NA	NA	NA	NA	NA	NA	NA	NA	NA	NA	NA	FALSE	NA	NA	NA	NA	NA	NA	NA	NA	NA	NA	NA	NA	FALSE	132_dual_narrow_peak_24347	20	5.86998	12.1387	9.97393	Distal Intergenic	105374951	LOC105374951	26831	17042648	17042989	342	TRUE	133_dual_narrow_peak_23570	19	4.84102	9.76186	7.63479	Distal Intergenic	105374951	LOC105374951	26846	17042663	17042839	177	TRUE
U027429	chr6	17278542	17279349	807	WT_dual_narrow_peak_19283	15	6.56084	11.3797	9.11439	Promoter (2-3kb)	221662	RBM24	-2178	17278543	17279183	641	TRUE	13_dual_narrow_peak_23200	29	7.72146	19.8288	17.5984	Promoter (2-3kb)	221662	RBM24	-2012	17278596	17279349	754	TRUE	132_dual_narrow_peak_24348	36	10.3424	29.0132	26.6897	Promoter (2-3kb)	221662	RBM24	-2041	17278611	17279320	710	TRUE	133_dual_narrow_peak_23571	24	6.05128	14.1018	11.9242	Promoter (2-3kb)	221662	RBM24	-2137	17278635	17279224	590	TRUE
U027430	chr6	17393091	17395003	1912	WT_dual_narrow_peak_19284	198	8.25027	111.148	107.749	Promoter (<=1kb)	10486	CAP2	0	17393141	17394962	1822	TRUE	13_dual_narrow_peak_23201	368	9.32146	219.978	216.391	Promoter (<=1kb)	10486	CAP2	0	17393150	17394964	1815	TRUE	132_dual_narrow_peak_24349	282	7.03512	138.563	135.458	Promoter (<=1kb)	10486	CAP2	0	17393092	17395003	1912	TRUE	133_dual_narrow_peak_23572	375	9.01695	219.084	215.636	Promoter (<=1kb)	10486	CAP2	0	17393093	17394983	1891	TRUE
U027431	chr6	17579788	17580677	889	WT_dual_narrow_peak_19285	53	10.896	40.7975	38.1776	Distal Intergenic	102724591	LOC102724591	18465	17579834	17580593	760	TRUE	13_dual_narrow_peak_23202	104	13.0245	81.9354	79.2892	Distal Intergenic	102724591	LOC102724591	18381	17579789	17580677	889	TRUE	132_dual_narrow_peak_24350	94	11.1224	67.8963	65.2951	Distal Intergenic	102724591	LOC102724591	18445	17579814	17580613	800	TRUE	133_dual_narrow_peak_23573	120	12.822	92.4729	89.799	Distal Intergenic	102724591	LOC102724591	18410	17579811	17580648	838	TRUE
U027432	chr6	17584386	17584780	394	NA	NA	NA	NA	NA	NA	NA	NA	NA	NA	NA	NA	FALSE	13_dual_narrow_peak_23203	31	3.98456	11.266	9.12168	Distal Intergenic	102724591	LOC102724591	14505	17584389	17584553	165	TRUE	132_dual_narrow_peak_24351	34	4.08698	12.4417	10.2736	Distal Intergenic	102724591	LOC102724591	14278	17584389	17584780	392	TRUE	133_dual_narrow_peak_23574	36	4.00589	12.7282	10.5657	Distal Intergenic	102724591	LOC102724591	14505	17584387	17584553	167	TRUE
U027433	chr6	17600029	17601938	1909	WT_dual_narrow_peak_19286	175	10.3988	115.606	112.154	Promoter (<=1kb)	102724591	LOC102724591	0	17600057	17601902	1846	TRUE	13_dual_narrow_peak_23204	360	9.42832	216.965	213.4	Promoter (<=1kb)	102724591	LOC102724591	0	17600068	17601768	1701	TRUE	132_dual_narrow_peak_24352	306	9.45974	185.695	182.227	Promoter (<=1kb)	102724591	LOC102724591	0	17600030	17601802	1773	TRUE	133_dual_narrow_peak_23575	400	10.6105	259.476	255.75	Promoter (<=1kb)	102724591	LOC102724591	0	17600051	17601890	1840	TRUE
U027434	chr6	17704292	17706892	2600	WT_dual_narrow_peak_19287	344	6.61297	159.927	155.916	Promoter (<=1kb)	105374952	NUP153-AS1	0	17704452	17706884	2433	TRUE	13_dual_narrow_peak_23205	526	5.86703	218.901	215.323	Promoter (<=1kb)	105374952	NUP153-AS1	0	17704293	17706892	2600	TRUE	132_dual_narrow_peak_24353	498	6.01344	211.971	208.284	Promoter (<=1kb)	105374952	NUP153-AS1	0	17704312	17706892	2581	TRUE	133_dual_narrow_peak_23576	585	6.15579	253.327	249.643	Promoter (<=1kb)	105374952	NUP153-AS1	0	17704444	17706892	2449	TRUE
U027435	chr6	17864409	17864665	256	NA	NA	NA	NA	NA	NA	NA	NA	NA	NA	NA	NA	FALSE	NA	NA	NA	NA	NA	NA	NA	NA	NA	NA	NA	NA	FALSE	NA	NA	NA	NA	NA	NA	NA	NA	NA	NA	NA	NA	FALSE	133_dual_narrow_peak_23577	16	3.57852	6.32029	4.25234	Intron (ENST00000378814.9/63971, intron 4 of 37)	63971	KIF13A	-47210	17864410	17864665	256	TRUE
U027436	chr6	17865464	17866274	810	WT_dual_narrow_peak_19288	12	5.33068	8.31872	6.10696	Intron (ENST00000378814.9/63971, intron 4 of 37)	63971	KIF13A	-48467	17865667	17866274	608	TRUE	13_dual_narrow_peak_23206	33	7.47877	21.2721	19.0296	Intron (ENST00000378814.9/63971, intron 4 of 37)	63971	KIF13A	-48434	17865634	17866088	455	TRUE	132_dual_narrow_peak_24354	21	5.92836	12.6452	10.4749	Intron (ENST00000378814.9/63971, intron 4 of 37)	63971	KIF13A	-48534	17865734	17866037	304	TRUE	133_dual_narrow_peak_23578	27	5.8574	14.8949	12.7102	Intron (ENST00000378814.9/63971, intron 4 of 37)	63971	KIF13A	-48265	17865465	17866213	749	TRUE
U027437	chr6	17876168	17876451	283	NA	NA	NA	NA	NA	NA	NA	NA	NA	NA	NA	NA	FALSE	13_dual_narrow_peak_23207	13	3.17049	4.84506	2.81597	Intron (ENST00000378814.9/63971, intron 3 of 37)	63971	KIF13A	-58985	17876185	17876451	267	TRUE	132_dual_narrow_peak_24355	21	4.18754	8.97736	6.85768	Intron (ENST00000378814.9/63971, intron 3 of 37)	63971	KIF13A	-58969	17876169	17876329	161	TRUE	133_dual_narrow_peak_23579	17	3.32165	5.99658	3.93348	Intron (ENST00000378814.9/63971, intron 3 of 37)	63971	KIF13A	-58986	17876186	17876419	234	TRUE
U027438	chr6	17876790	17877044	254	NA	NA	NA	NA	NA	NA	NA	NA	NA	NA	NA	NA	FALSE	NA	NA	NA	NA	NA	NA	NA	NA	NA	NA	NA	NA	FALSE	132_dual_narrow_peak_24356	22	4.39668	9.75792	7.62613	Intron (ENST00000378814.9/63971, intron 3 of 37)	63971	KIF13A	-59591	17876791	17877044	254	TRUE	NA	NA	NA	NA	NA	NA	NA	NA	NA	NA	NA	NA	FALSE
U027439	chr6	17877114	17877986	872	WT_dual_narrow_peak_19289	23	7.56466	16.6092	14.2686	Intron (ENST00000378814.9/63971, intron 3 of 37)	63971	KIF13A	-60139	17877339	17877637	299	TRUE	13_dual_narrow_peak_23208	28	6.57889	16.9319	14.7274	Intron (ENST00000378814.9/63971, intron 3 of 37)	63971	KIF13A	-59915	17877115	17877986	872	TRUE	132_dual_narrow_peak_24357	38	7.40226	23.5332	21.2546	Intron (ENST00000378814.9/63971, intron 3 of 37)	63971	KIF13A	-60139	17877339	17877703	365	TRUE	133_dual_narrow_peak_23580	36	6.82785	21.1274	18.8879	Intron (ENST00000378814.9/63971, intron 3 of 37)	63971	KIF13A	-60014	17877214	17877968	755	TRUE
U027440	chr6	17907628	17907802	174	NA	NA	NA	NA	NA	NA	NA	NA	NA	NA	NA	NA	FALSE	13_dual_narrow_peak_23209	17	4.63288	8.70517	6.59594	Intron (ENST00000378814.9/63971, intron 2 of 37)	63971	KIF13A	79280	17907638	17907797	160	TRUE	NA	NA	NA	NA	NA	NA	NA	NA	NA	NA	NA	NA	FALSE	NA	NA	NA	NA	NA	NA	NA	NA	NA	NA	NA	NA	FALSE
U027441	chr6	17907962	17908160	198	NA	NA	NA	NA	NA	NA	NA	NA	NA	NA	NA	NA	FALSE	13_dual_narrow_peak_23210	20	5.40502	11.2368	9.09286	Intron (ENST00000378814.9/63971, intron 2 of 37)	63971	KIF13A	78917	17907976	17908160	185	TRUE	132_dual_narrow_peak_24358	15	4.47237	7.79011	5.68894	Intron (ENST00000378814.9/63971, intron 2 of 37)	63971	KIF13A	78935	17907991	17908142	152	TRUE	133_dual_narrow_peak_23581	19	4.84102	9.76186	7.63479	Intron (ENST00000378814.9/63971, intron 2 of 37)	63971	KIF13A	78935	17907963	17908142	180	TRUE
U027442	chr6	17985015	17987507	2492	WT_dual_narrow_peak_19290	294	4.73091	101.243	97.958	Promoter (<=1kb)	63971	KIF13A	0	17985025	17987440	2416	TRUE	13_dual_narrow_peak_23211	542	5.32725	206.505	203.019	Promoter (<=1kb)	63971	KIF13A	0	17985016	17987450	2435	TRUE	132_dual_narrow_peak_24359	501	5.18206	186.221	182.748	Promoter (<=1kb)	63971	KIF13A	0	17985025	17987507	2483	TRUE	133_dual_narrow_peak_23582	616	6.05267	262.697	258.947	Promoter (<=1kb)	63971	KIF13A	0	17985016	17987507	2492	TRUE
U027443	chr6	17987774	17988608	834	WT_dual_narrow_peak_19291	241	3.89018	67.4241	64.5173	Promoter (<=1kb)	63971	KIF13A	-296	17987931	17988599	669	TRUE	13_dual_narrow_peak_23212	348	3.44393	82.4666	79.817	Promoter (<=1kb)	63971	KIF13A	-140	17987775	17988597	823	TRUE	132_dual_narrow_peak_24360	339	3.51683	82.6412	79.9384	Promoter (<=1kb)	63971	KIF13A	-183	17987818	17988608	791	TRUE	133_dual_narrow_peak_23583	406	4.00339	115.476	112.67	Promoter (<=1kb)	63971	KIF13A	-140	17987775	17988597	823	TRUE
U027444	chr6	18043397	18043626	229	WT_dual_narrow_peak_19292	12	5.33068	8.31872	6.10696	Distal Intergenic	63971	KIF13A	-55763	18043398	18043626	229	TRUE	NA	NA	NA	NA	NA	NA	NA	NA	NA	NA	NA	NA	FALSE	132_dual_narrow_peak_24361	15	4.47237	7.79011	5.68894	Distal Intergenic	63971	KIF13A	-55776	18043411	18043626	216	TRUE	NA	NA	NA	NA	NA	NA	NA	NA	NA	NA	NA	NA	FALSE
U027445	chr6	18052890	18054174	1284	WT_dual_narrow_peak_19293	29	7.43119	19.2245	16.8499	Distal Intergenic	63971	KIF13A	-65407	18053042	18054013	972	TRUE	13_dual_narrow_peak_23213	51	8.04313	31.8777	29.5547	Distal Intergenic	63971	KIF13A	-65259	18052894	18054174	1281	TRUE	132_dual_narrow_peak_24362	54	9.27849	37.1085	34.7235	Distal Intergenic	63971	KIF13A	-65363	18052998	18053930	933	TRUE	133_dual_narrow_peak_23584	54	9.01306	36.3512	34.0048	Distal Intergenic	63971	KIF13A	-65385	18053020	18053968	949	TRUE
U027446	chr6	18153932	18155072	1140	WT_dual_narrow_peak_19294	219	8.96177	129.704	126.081	Promoter (<=1kb)	7172	TPMT	5	18154064	18155072	1009	TRUE	13_dual_narrow_peak_23214	379	8.00003	203.482	200.019	Promoter (<=1kb)	7172	TPMT	8	18153933	18155069	1137	TRUE	132_dual_narrow_peak_24363	388	9.13611	228.513	224.681	Promoter (<=1kb)	7172	TPMT	5	18154060	18155072	1013	TRUE	133_dual_narrow_peak_23585	431	8.75531	245.948	242.314	Promoter (<=1kb)	7172	TPMT	8	18154060	18155069	1010	TRUE
U027447	chr6	18155334	18156416	1082	WT_dual_narrow_peak_19295	159	6.54047	75.5335	72.5376	Promoter (<=1kb)	221656	KDM1B	0	18155388	18156336	949	TRUE	13_dual_narrow_peak_23215	361	7.652	187.801	184.452	Promoter (<=1kb)	221656	KDM1B	0	18155335	18156416	1082	TRUE	132_dual_narrow_peak_24364	286	6.73579	135.696	132.613	Promoter (<=1kb)	221656	KDM1B	0	18155360	18156379	1020	TRUE	133_dual_narrow_peak_23586	365	7.42216	185.52	182.289	Promoter (<=1kb)	221656	KDM1B	0	18155360	18156374	1015	TRUE
U027448	chr6	18262596	18265427	2831	WT_dual_narrow_peak_19296	240	5.80265	101.034	97.7513	Promoter (<=1kb)	7913	DEK	0	18262625	18265423	2799	TRUE	13_dual_narrow_peak_23216	361	4.68648	122.369	119.465	Promoter (<=1kb)	7913	DEK	0	18262597	18265423	2827	TRUE	132_dual_narrow_peak_24365	361	5.00784	130.792	127.745	Promoter (<=1kb)	7913	DEK	0	18262622	18265424	2803	TRUE	133_dual_narrow_peak_23587	374	4.75686	128.602	125.719	Promoter (<=1kb)	7913	DEK	0	18262614	18265413	2800	TRUE
U027449	chr6	18324171	18324322	151	NA	NA	NA	NA	NA	NA	NA	NA	NA	NA	NA	NA	FALSE	NA	NA	NA	NA	NA	NA	NA	NA	NA	NA	NA	NA	FALSE	132_dual_narrow_peak_24366	15	4.47237	7.79011	5.68894	Distal Intergenic	7913	DEK	-59624	18324172	18324322	151	TRUE	NA	NA	NA	NA	NA	NA	NA	NA	NA	NA	NA	NA	FALSE
U027450	chr6	18368820	18368992	172	NA	NA	NA	NA	NA	NA	NA	NA	NA	NA	NA	NA	FALSE	NA	NA	NA	NA	NA	NA	NA	NA	NA	NA	NA	NA	FALSE	132_dual_narrow_peak_24367	11	3.35428	4.77111	2.73637	Distal Intergenic	255488	RNF144B	-18358	18368821	18368992	172	TRUE	NA	NA	NA	NA	NA	NA	NA	NA	NA	NA	NA	NA	FALSE
U027451	chr6	18387377	18388915	1538	WT_dual_narrow_peak_19297	216	8.552	123.908	120.355	Promoter (<=1kb)	255488	RNF144B	0	18387452	18388915	1464	TRUE	13_dual_narrow_peak_23217	351	9.83609	217.669	214.1	Promoter (<=1kb)	255488	RNF144B	0	18387410	18388782	1373	TRUE	132_dual_narrow_peak_24368	327	9.43413	197.686	194.12	Promoter (<=1kb)	255488	RNF144B	0	18387378	18388793	1416	TRUE	133_dual_narrow_peak_23588	424	10.665	275.543	271.701	Promoter (<=1kb)	255488	RNF144B	0	18387410	18388806	1397	TRUE
U027452	chr6	18434244	18434974	730	WT_dual_narrow_peak_19298	23	9.027	19.209	16.8345	Intron (ENST00000259939.4/255488, intron 3 of 7)	255488	RNF144B	46801	18434315	18434964	650	TRUE	13_dual_narrow_peak_23218	88	18.1375	85.2215	82.5546	Intron (ENST00000259939.4/255488, intron 3 of 7)	255488	RNF144B	46731	18434245	18434974	730	TRUE	132_dual_narrow_peak_24369	70	16.7347	67.0437	64.4484	Intron (ENST00000259939.4/255488, intron 3 of 7)	255488	RNF144B	46741	18434255	18434974	720	TRUE	133_dual_narrow_peak_23589	90	18.6881	88.3172	85.6669	Intron (ENST00000259939.4/255488, intron 3 of 7)	255488	RNF144B	46764	18434278	18434955	678	TRUE
U027453	chr6	18503579	18504400	821	WT_dual_narrow_peak_19299	25	10.6614	23.0994	20.677	Distal Intergenic	105374956	MIR548A1HG	-18415	18503947	18504320	374	TRUE	13_dual_narrow_peak_23219	62	16.2151	59.5385	57.033	Distal Intergenic	105374956	MIR548A1HG	-18499	18503745	18504236	492	TRUE	132_dual_narrow_peak_24370	55	15.6533	52.9239	50.4258	Distal Intergenic	105374956	MIR548A1HG	-18335	18503729	18504400	672	TRUE	133_dual_narrow_peak_23590	47	11.6185	38.63	36.2692	Distal Intergenic	105374956	MIR548A1HG	-18370	18503738	18504365	628	TRUE
U027454	chr6	19655861	19656472	611	WT_dual_narrow_peak_19300	28	11.6955	26.6332	24.1696	Intron (ENST00000653002.1/107986575, intron 5 of 8)	107986575	LOC107986575	34392	19655862	19656472	611	TRUE	NA	NA	NA	NA	NA	NA	NA	NA	NA	NA	NA	NA	FALSE	NA	NA	NA	NA	NA	NA	NA	NA	NA	NA	NA	NA	FALSE	NA	NA	NA	NA	NA	NA	NA	NA	NA	NA	NA	NA	FALSE
U027455	chr6	19788903	19789868	965	WT_dual_narrow_peak_19301	28	11.8443	26.8881	24.4216	Intron (ENST00000653002.1/107986575, intron 2 of 8)	100506885	LNC-LBCS	14661	19789272	19789707	436	TRUE	13_dual_narrow_peak_23220	30	7.97885	20.8614	18.6222	Intron (ENST00000653002.1/107986575, intron 2 of 8)	100506885	LNC-LBCS	14651	19789146	19789717	572	TRUE	132_dual_narrow_peak_24371	34	9.60595	26.3526	24.0506	Intron (ENST00000653002.1/107986575, intron 2 of 8)	100506885	LNC-LBCS	14500	19788904	19789868	965	TRUE	133_dual_narrow_peak_23591	39	9.68204	29.4078	27.1075	Intron (ENST00000653002.1/107986575, intron 2 of 8)	100506885	LNC-LBCS	14519	19789187	19789849	663	TRUE
U027456	chr6	19803911	19805539	1628	WT_dual_narrow_peak_19302	89	15.2993	78.2897	75.2635	Promoter (<=1kb)	100506885	LNC-LBCS	0	19804072	19804726	655	TRUE	13_dual_narrow_peak_23221	220	15.4357	180.963	177.662	Promoter (<=1kb)	100506885	LNC-LBCS	0	19804063	19805539	1477	TRUE	132_dual_narrow_peak_24372	174	13.6692	135.551	132.469	Promoter (<=1kb)	100506885	LNC-LBCS	0	19803948	19805523	1576	TRUE	133_dual_narrow_peak_23592	212	14.583	169.399	166.269	Promoter (<=1kb)	100506885	LNC-LBCS	0	19803912	19805527	1616	TRUE
U027457	chr6	19828604	19828822	218	NA	NA	NA	NA	NA	NA	NA	NA	NA	NA	NA	NA	FALSE	13_dual_narrow_peak_23222	20	5.40502	11.2368	9.09286	Intron (ENST00000432171.2/ENST00000432171.2, intron 1 of 4)	3400	ID4	-8548	19828605	19828822	218	TRUE	NA	NA	NA	NA	NA	NA	NA	NA	NA	NA	NA	NA	FALSE	NA	NA	NA	NA	NA	NA	NA	NA	NA	NA	NA	NA	FALSE
U027458	chr6	19855572	19855960	388	NA	NA	NA	NA	NA	NA	NA	NA	NA	NA	NA	NA	FALSE	NA	NA	NA	NA	NA	NA	NA	NA	NA	NA	NA	NA	FALSE	132_dual_narrow_peak_24373	15	4.47237	7.79011	5.68894	Distal Intergenic	3400	ID4	18203	19855573	19855960	388	TRUE	NA	NA	NA	NA	NA	NA	NA	NA	NA	NA	NA	NA	FALSE
U027459	chr6	20211105	20213169	2064	WT_dual_narrow_peak_19304	208	8.81281	122.047	118.517	Promoter (<=1kb)	101928573	LOC101928573	0	20211196	20213141	1946	TRUE	13_dual_narrow_peak_23223	365	8.07592	197.5	194.081	Promoter (<=1kb)	101928573	LOC101928573	0	20211119	20213123	2005	TRUE	132_dual_narrow_peak_24374	289	7.49953	149.044	145.861	Promoter (<=1kb)	101928573	LOC101928573	0	20211106	20213169	2064	TRUE	133_dual_narrow_peak_23593	352	7.90897	187.77	184.525	Promoter (<=1kb)	101928573	LOC101928573	0	20211119	20213144	2026	TRUE
U027460	chr6	20291660	20292194	534	NA	NA	NA	NA	NA	NA	NA	NA	NA	NA	NA	NA	FALSE	NA	NA	NA	NA	NA	NA	NA	NA	NA	NA	NA	NA	FALSE	132_dual_narrow_peak_24375	12	3.6338	5.48107	3.42765	Intron (ENST00000449143.2/101928573, intron 1 of 2)	101928573	LOC101928573	25941	20291661	20292194	534	TRUE	NA	NA	NA	NA	NA	NA	NA	NA	NA	NA	NA	NA	FALSE
U027461	chr6	20401079	20404954	3875	WT_dual_narrow_peak_19306	296	5.66332	121.055	117.537	Promoter (<=1kb)	1871	E2F3	0	20402141	20404925	2785	TRUE	13_dual_narrow_peak_23224	565	5.4511	219.766	216.181	Promoter (<=1kb)	1871	E2F3	0	20401087	20404920	3834	TRUE	132_dual_narrow_peak_24376	521	5.38144	200.539	196.949	Promoter (<=1kb)	1871	E2F3	0	20401085	20404954	3870	TRUE	133_dual_narrow_peak_23594	603	5.43384	233.603	230.057	Promoter (<=1kb)	1871	E2F3	0	20401080	20404896	3817	TRUE
U027462	chr6	20455617	20455866	249	NA	NA	NA	NA	NA	NA	NA	NA	NA	NA	NA	NA	FALSE	NA	NA	NA	NA	NA	NA	NA	NA	NA	NA	NA	NA	FALSE	132_dual_narrow_peak_24377	12	3.6338	5.48107	3.42765	Intron (ENST00000346618.8/1871, intron 1 of 6)	100874268	E2F3-IT1	17797	20455618	20455866	249	TRUE	NA	NA	NA	NA	NA	NA	NA	NA	NA	NA	NA	NA	FALSE
U027463	chr6	20528289	20528764	475	NA	NA	NA	NA	NA	NA	NA	NA	NA	NA	NA	NA	FALSE	NA	NA	NA	NA	NA	NA	NA	NA	NA	NA	NA	NA	FALSE	132_dual_narrow_peak_24378	16	4.75189	8.61353	6.49857	Distal Intergenic	54901	CDKAL1	-5747	20528290	20528710	421	TRUE	133_dual_narrow_peak_23595	19	4.84102	9.76186	7.63479	Distal Intergenic	54901	CDKAL1	-5693	20528587	20528764	178	TRUE
U027464	chr6	20534199	20535669	1470	WT_dual_narrow_peak_19307	289	12.7038	210.914	206.224	Promoter (<=1kb)	54901	CDKAL1	0	20534200	20535437	1238	TRUE	13_dual_narrow_peak_23225	489	12.1104	342.114	337.528	Promoter (<=1kb)	54901	CDKAL1	0	20534240	20535669	1430	TRUE	132_dual_narrow_peak_24379	444	12.0811	310.846	306.252	Promoter (<=1kb)	54901	CDKAL1	0	20534240	20535622	1383	TRUE	133_dual_narrow_peak_23596	533	12.4189	377.752	373.118	Promoter (<=1kb)	54901	CDKAL1	0	20534227	20535629	1403	TRUE
U027465	chr6	20811345	20811885	540	NA	NA	NA	NA	NA	NA	NA	NA	NA	NA	NA	NA	FALSE	13_dual_narrow_peak_23226	22	5.28212	11.7154	9.56631	Intron (ENST00000274695.8/54901, intron 8 of 15)	54901	CDKAL1	265096	20811437	20811885	449	TRUE	NA	NA	NA	NA	NA	NA	NA	NA	NA	NA	NA	NA	FALSE	133_dual_narrow_peak_23597	21	5.04082	10.8518	8.71118	Intron (ENST00000274695.8/54901, intron 8 of 15)	54901	CDKAL1	265089	20811430	20811825	396	TRUE
U027466	chr6	20812156	20812849	693	NA	NA	NA	NA	NA	NA	NA	NA	NA	NA	NA	NA	FALSE	13_dual_narrow_peak_23227	24	5.69127	13.3401	11.1721	Intron (ENST00000274695.8/54901, intron 8 of 15)	54901	CDKAL1	265867	20812208	20812787	580	TRUE	132_dual_narrow_peak_24380	21	5.79962	12.3932	10.2257	Intron (ENST00000274695.8/54901, intron 8 of 15)	54901	CDKAL1	265817	20812158	20812828	671	TRUE	133_dual_narrow_peak_23598	28	6.59979	16.9777	14.773	Intron (ENST00000274695.8/54901, intron 8 of 15)	54901	CDKAL1	265816	20812157	20812849	693	TRUE
U027467	chr6	21371824	21372004	180	NA	NA	NA	NA	NA	NA	NA	NA	NA	NA	NA	NA	FALSE	NA	NA	NA	NA	NA	NA	NA	NA	NA	NA	NA	NA	FALSE	132_dual_narrow_peak_24381	15	4.47237	7.79011	5.68894	Intron (ENST00000663029.1/ENST00000663029.1, intron 1 of 1)	100874531	LINC00581	139891	21371825	21372004	180	TRUE	NA	NA	NA	NA	NA	NA	NA	NA	NA	NA	NA	NA	FALSE
U027468	chr6	21372180	21372471	291	WT_dual_narrow_peak_19308	12	5.33068	8.31872	6.10696	Intron (ENST00000663029.1/ENST00000663029.1, intron 1 of 1)	100874531	LINC00581	139424	21372181	21372471	291	TRUE	NA	NA	NA	NA	NA	NA	NA	NA	NA	NA	NA	NA	FALSE	NA	NA	NA	NA	NA	NA	NA	NA	NA	NA	NA	NA	FALSE	NA	NA	NA	NA	NA	NA	NA	NA	NA	NA	NA	NA	FALSE
U027469	chr6	21587568	21589370	1802	WT_dual_narrow_peak_19309	111	5.91282	49.5794	46.8647	Intron (ENST00000637901.1/107986579, intron 1 of 2)	6659	SOX4	-4383	21587641	21589368	1728	TRUE	13_dual_narrow_peak_23228	227	4.77226	79.6182	76.9866	Intron (ENST00000637901.1/107986579, intron 1 of 2)	6659	SOX4	-4381	21587594	21589370	1777	TRUE	132_dual_narrow_peak_24382	208	5.99717	90.6497	87.8912	Intron (ENST00000637901.1/107986579, intron 1 of 2)	6659	SOX4	-4381	21587630	21589370	1741	TRUE	133_dual_narrow_peak_23599	263	7.71135	138.933	135.988	Intron (ENST00000637901.1/107986579, intron 1 of 2)	6659	SOX4	-4381	21587569	21589370	1802	TRUE
U027470	chr6	21593669	21597353	3684	WT_dual_narrow_peak_19310	207	5.02128	76.6644	73.656	Promoter (<=1kb)	6659	SOX4	0	21593725	21595499	1775	TRUE	13_dual_narrow_peak_23229	332	3.85243	90.7503	88.0488	Promoter (<=1kb)	107986579	LOC107986579	0	21593696	21597325	3630	TRUE	132_dual_narrow_peak_24383	333	4.43973	106.894	104.02	Promoter (<=1kb)	107986579	LOC107986579	0	21593670	21595615	1946	TRUE	133_dual_narrow_peak_23600	370	4.34923	115.812	113.004	Promoter (<=1kb)	107986579	LOC107986579	0	21593695	21597343	3649	TRUE
U027471	chr6	21608454	21609130	676	WT_dual_narrow_peak_19312	37	14.377	37.2181	34.6369	Distal Intergenic	107986579	LOC107986579	-12947	21608540	21608935	396	TRUE	13_dual_narrow_peak_23230	63	15.0428	57.6953	55.2016	Distal Intergenic	107986579	LOC107986579	-12960	21608553	21609091	539	TRUE	132_dual_narrow_peak_24385	56	14.5941	51.4422	48.9546	Distal Intergenic	107986579	LOC107986579	-12862	21608455	21609130	676	TRUE	133_dual_narrow_peak_23601	39	9.68204	29.4078	27.1075	Distal Intergenic	107986579	LOC107986579	-12973	21608566	21609040	475	TRUE
U027472	chr6	21801024	21801378	354	NA	NA	NA	NA	NA	NA	NA	NA	NA	NA	NA	NA	FALSE	NA	NA	NA	NA	NA	NA	NA	NA	NA	NA	NA	NA	FALSE	132_dual_narrow_peak_24386	14	4.19285	6.99248	4.90617	Intron (ENST00000685576.1/401237, intron 4 of 12)	401237	CASC15	42547	21801025	21801378	354	TRUE	NA	NA	NA	NA	NA	NA	NA	NA	NA	NA	NA	NA	FALSE
U027473	chr6	21914060	21914222	162	NA	NA	NA	NA	NA	NA	NA	NA	NA	NA	NA	NA	FALSE	13_dual_narrow_peak_23231	19	5.14764	10.3717	8.23884	Intron (ENST00000685576.1/401237, intron 6 of 12)	401237	CASC15	4592	21914061	21914222	162	TRUE	NA	NA	NA	NA	NA	NA	NA	NA	NA	NA	NA	NA	FALSE	NA	NA	NA	NA	NA	NA	NA	NA	NA	NA	NA	NA	FALSE
U027474	chr6	21915717	21915879	162	NA	NA	NA	NA	NA	NA	NA	NA	NA	NA	NA	NA	FALSE	NA	NA	NA	NA	NA	NA	NA	NA	NA	NA	NA	NA	FALSE	132_dual_narrow_peak_24387	15	4.47237	7.79011	5.68894	Intron (ENST00000685576.1/401237, intron 6 of 12)	401237	CASC15	6249	21915718	21915879	162	TRUE	NA	NA	NA	NA	NA	NA	NA	NA	NA	NA	NA	NA	FALSE
U027475	chr6	22043557	22043785	228	WT_dual_narrow_peak_19313	12	5.33068	8.31872	6.10696	Exon (ENST00000651758.1/401237, exon 5 of 9)	401237	CASC15	-12688	22043628	22043785	158	TRUE	13_dual_narrow_peak_23232	17	4.63288	8.70517	6.59594	Exon (ENST00000651758.1/401237, exon 5 of 9)	401237	CASC15	-12704	22043558	22043769	212	TRUE	NA	NA	NA	NA	NA	NA	NA	NA	NA	NA	NA	NA	FALSE	NA	NA	NA	NA	NA	NA	NA	NA	NA	NA	NA	NA	FALSE
U027476	chr6	22828381	22828980	599	WT_dual_narrow_peak_19314	13	5.74074	9.31011	7.07978	Intron (ENST00000420572.2/ENST00000420572.2, intron 2 of 2)	102724736	LOC102724736	164902	22828409	22828925	517	TRUE	13_dual_narrow_peak_23233	21	5.66241	12.1219	9.96707	Intron (ENST00000420572.2/ENST00000420572.2, intron 2 of 2)	102724736	LOC102724736	164875	22828382	22828887	506	TRUE	132_dual_narrow_peak_24388	22	6.42903	14.0252	11.838	Intron (ENST00000420572.2/ENST00000420572.2, intron 2 of 2)	102724736	LOC102724736	164913	22828420	22828980	561	TRUE	133_dual_narrow_peak_23602	24	6.05128	14.1018	11.9242	Intron (ENST00000420572.2/ENST00000420572.2, intron 2 of 2)	102724736	LOC102724736	164909	22828416	22828865	450	TRUE
U027477	chr6	22954522	22955504	982	WT_dual_narrow_peak_19315	50	14.7035	47.227	44.5376	Intron (ENST00000420572.2/ENST00000420572.2, intron 2 of 2)	102724736	LOC102724736	291193	22954700	22955433	734	TRUE	13_dual_narrow_peak_23234	102	12.7401	79.4587	76.8281	Intron (ENST00000420572.2/ENST00000420572.2, intron 2 of 2)	102724736	LOC102724736	291118	22954625	22955473	849	TRUE	132_dual_narrow_peak_24389	98	14.0256	81.1199	78.4278	Intron (ENST00000420572.2/ENST00000420572.2, intron 2 of 2)	102724736	LOC102724736	291112	22954619	22955437	819	TRUE	133_dual_narrow_peak_23603	102	13.3397	81.658	79.0452	Intron (ENST00000420572.2/ENST00000420572.2, intron 2 of 2)	102724736	LOC102724736	291016	22954523	22955504	982	TRUE
U027478	chr6	23333700	23334129	429	NA	NA	NA	NA	NA	NA	NA	NA	NA	NA	NA	NA	FALSE	13_dual_narrow_peak_23235	27	7.2067	17.8066	15.594	Distal Intergenic	102724749	LOC102724749	-3643	23333701	23334068	368	TRUE	132_dual_narrow_peak_24390	15	4.47237	7.79011	5.68894	Distal Intergenic	102724749	LOC102724749	-3582	23333740	23334129	390	TRUE	133_dual_narrow_peak_23604	18	4.59897	8.95284	6.8372	Distal Intergenic	102724749	LOC102724749	-3636	23333774	23334075	302	TRUE
U027479	chr6	23804089	23804446	357	NA	NA	NA	NA	NA	NA	NA	NA	NA	NA	NA	NA	FALSE	13_dual_narrow_peak_23236	18	4.89026	9.52751	7.40622	Distal Intergenic	105374976	LOC105374976	-219792	23804105	23804307	203	TRUE	132_dual_narrow_peak_24391	21	6.14951	13.0724	10.8962	Distal Intergenic	105374976	LOC105374976	-219777	23804090	23804446	357	TRUE	133_dual_narrow_peak_23605	21	5.32512	11.4415	9.29306	Distal Intergenic	105374976	LOC105374976	-219777	23804090	23804418	329	TRUE
U027480	chr6	24282751	24283839	1088	WT_dual_narrow_peak_19316	29	11.8023	27.4296	24.9569	Intron (ENST00000378454.8/51473, intron 6 of 9)	353219	KAAG1	-73354	24283150	24283549	400	TRUE	13_dual_narrow_peak_23237	45	10.7731	35.4609	33.1126	Intron (ENST00000378454.8/51473, intron 6 of 9)	353219	KAAG1	-73064	24282752	24283839	1088	TRUE	132_dual_narrow_peak_24392	63	14.4229	56.254	53.7327	Intron (ENST00000378454.8/51473, intron 6 of 9)	353219	KAAG1	-73242	24282781	24283661	881	TRUE	133_dual_narrow_peak_23606	46	11.0126	36.6311	34.283	Intron (ENST00000378454.8/51473, intron 6 of 9)	353219	KAAG1	-73080	24282764	24283823	1060	TRUE
U027481	chr6	24388853	24389671	818	WT_dual_narrow_peak_19317	16	6.97089	12.4543	10.1724	Distal Intergenic	57380	MRS2	-13666	24388909	24389242	334	TRUE	13_dual_narrow_peak_23238	59	15.4429	55.541	53.0609	Distal Intergenic	57380	MRS2	-13240	24388933	24389668	736	TRUE	132_dual_narrow_peak_24393	56	15.056	52.4336	49.939	Distal Intergenic	57380	MRS2	-13564	24388854	24389344	491	TRUE	133_dual_narrow_peak_23607	45	11.1343	36.2669	33.921	Distal Intergenic	57380	MRS2	-13238	24388953	24389670	718	TRUE
U027482	chr6	24394899	24395471	572	WT_dual_narrow_peak_19319	13	5.74074	9.31011	7.07978	Distal Intergenic	57380	MRS2	-7442	24395295	24395466	172	TRUE	13_dual_narrow_peak_23239	19	5.14764	10.3717	8.23884	Distal Intergenic	57380	MRS2	-7593	24394900	24395315	416	TRUE	132_dual_narrow_peak_24395	18	5.31094	10.3322	8.19139	Distal Intergenic	57380	MRS2	-7437	24394960	24395471	512	TRUE	133_dual_narrow_peak_23608	16	4.11487	7.40151	5.31083	Distal Intergenic	57380	MRS2	-7465	24394960	24395443	484	TRUE
U027483	chr6	24402676	24404426	1750	WT_dual_narrow_peak_19320	264	8.64489	151.408	147.509	Promoter (<=1kb)	57380	MRS2	0	24402677	24404410	1734	TRUE	13_dual_narrow_peak_23240	435	8.20096	237.007	233.29	Promoter (<=1kb)	57380	MRS2	0	24402687	24404426	1740	TRUE	132_dual_narrow_peak_24396	462	9.09922	270.278	266.072	Promoter (<=1kb)	57380	MRS2	0	24402678	24404406	1729	TRUE	133_dual_narrow_peak_23609	488	8.96951	282.402	278.509	Promoter (<=1kb)	57380	MRS2	0	24402678	24404361	1684	TRUE
U027484	chr6	24469901	24470387	486	WT_dual_narrow_peak_19321	12	5.33068	8.31872	6.10696	Intron (ENST00000230036.2/2822, intron 7 of 24)	2822	GPLD1	19260	24469902	24470311	410	TRUE	13_dual_narrow_peak_23241	15	4.11811	7.13087	5.04762	Intron (ENST00000230036.2/2822, intron 7 of 24)	2822	GPLD1	19273	24470122	24470298	177	TRUE	132_dual_narrow_peak_24397	15	4.47237	7.79011	5.68894	Intron (ENST00000230036.2/2822, intron 7 of 24)	2822	GPLD1	19184	24470111	24470387	277	TRUE	NA	NA	NA	NA	NA	NA	NA	NA	NA	NA	NA	NA	FALSE
U027485	chr6	24494537	24495997	1460	WT_dual_narrow_peak_19322	103	9.48238	66.4445	63.5482	Promoter (<=1kb)	2822	GPLD1	0	24494538	24495997	1460	TRUE	13_dual_narrow_peak_23242	202	11.9762	144.543	141.492	Promoter (<=1kb)	2822	GPLD1	0	24494610	24495774	1165	TRUE	132_dual_narrow_peak_24398	170	10.6178	113.984	111.06	Promoter (<=1kb)	2822	GPLD1	0	24494607	24495795	1189	TRUE	133_dual_narrow_peak_23610	184	10.5119	122.068	119.223	Promoter (<=1kb)	2822	GPLD1	0	24494604	24495811	1208	TRUE
U027486	chr6	24581334	24581490	156	WT_dual_narrow_peak_19323	11	3.93694	5.76028	3.60708	Promoter (1-2kb)	9856	KIAA0319	1737	24581335	24581490	156	TRUE	NA	NA	NA	NA	NA	NA	NA	NA	NA	NA	NA	NA	FALSE	NA	NA	NA	NA	NA	NA	NA	NA	NA	NA	NA	NA	FALSE	NA	NA	NA	NA	NA	NA	NA	NA	NA	NA	NA	NA	FALSE
U027487	chr6	24583240	24584253	1013	WT_dual_narrow_peak_19324	18	6.44763	12.3892	10.1089	Promoter (<=1kb)	9856	KIAA0319	-183	24583410	24584145	736	TRUE	13_dual_narrow_peak_23243	42	8.44597	28.2061	25.9098	Promoter (<=1kb)	9856	KIAA0319	-14	24583241	24584253	1013	TRUE	132_dual_narrow_peak_24399	31	6.8529	18.8952	16.6586	Promoter (<=1kb)	9856	KIAA0319	-169	24583396	24584206	811	TRUE	133_dual_narrow_peak_23611	35	6.77327	20.5315	18.297	Promoter (<=1kb)	9856	KIAA0319	-116	24583343	24584148	806	TRUE
U027488	chr6	24643906	24646643	2737	WT_dual_narrow_peak_19326	143	7.7455	78.0046	74.9815	Promoter (<=1kb)	9856	KIAA0319	0	24644838	24646503	1666	TRUE	13_dual_narrow_peak_23244	238	7.81299	127.419	124.482	Promoter (<=1kb)	9856	KIAA0319	0	24643944	24646513	2570	TRUE	132_dual_narrow_peak_24401	212	7.60988	111.821	108.912	Promoter (<=1kb)	9856	KIAA0319	0	24644722	24646643	1922	TRUE	133_dual_narrow_peak_23613	239	7.91718	129.186	126.3	Promoter (<=1kb)	9856	KIAA0319	0	24645221	24646638	1418	TRUE
U027489	chr6	24658844	24659956	1112	WT_dual_narrow_peak_19327	18	4.8563	9.4613	7.22848	Promoter (<=1kb)	51567	TDP2	0	24659049	24659956	908	TRUE	13_dual_narrow_peak_23245	40	6.22347	21.2521	19.0098	Promoter (<=1kb)	51567	TDP2	-11	24659183	24659936	754	TRUE	132_dual_narrow_peak_24402	33	5.82409	17.2288	15.008	Promoter (<=1kb)	51567	TDP2	0	24658892	24659434	543	TRUE	133_dual_narrow_peak_23614	31	4.14836	11.7748	9.62305	Promoter (<=1kb)	51567	TDP2	0	24658845	24659936	1092	TRUE
U027490	chr6	24665222	24668030	2808	WT_dual_narrow_peak_19328	317	6.61694	147.786	143.933	Promoter (<=1kb)	51567	TDP2	0	24665609	24667979	2371	TRUE	13_dual_narrow_peak_23246	603	6.83643	284.567	280.469	Promoter (<=1kb)	51567	TDP2	0	24665223	24668016	2794	TRUE	132_dual_narrow_peak_24403	509	6.19407	222.126	218.35	Promoter (<=1kb)	51567	TDP2	0	24665607	24668000	2394	TRUE	133_dual_narrow_peak_23615	625	6.8585	295.542	291.551	Promoter (<=1kb)	51567	TDP2	0	24665382	24668016	2635	TRUE
U027491	chr6	24717706	24721133	3427	WT_dual_narrow_peak_19329	314	5.22522	118.994	115.501	Promoter (<=1kb)	81688	C6orf62	0	24718018	24720834	2817	TRUE	13_dual_narrow_peak_23247	476	4.52273	154.442	151.325	Promoter (<=1kb)	81688	C6orf62	0	24717920	24721133	3214	TRUE	132_dual_narrow_peak_24404	487	4.83962	169.366	166.028	Promoter (<=1kb)	81688	C6orf62	0	24717707	24721131	3425	TRUE	133_dual_narrow_peak_23616	557	5.00662	199.84	196.518	Promoter (<=1kb)	81688	C6orf62	0	24718089	24721133	3045	TRUE
U027492	chr6	24721371	24721656	285	WT_dual_narrow_peak_19330	166	2.84706	30.9731	28.4602	Promoter (<=1kb)	105374978	LINC02828	-43	24721442	24721615	174	TRUE	13_dual_narrow_peak_23248	323	3.15682	68.0547	65.4957	Promoter (<=1kb)	105374978	LINC02828	-2	24721423	24721656	234	TRUE	132_dual_narrow_peak_24405	270	2.77135	46.9442	44.4882	Promoter (<=1kb)	105374978	LINC02828	-28	24721423	24721630	208	TRUE	133_dual_narrow_peak_23617	259	2.39475	34.8302	32.4937	Promoter (<=1kb)	105374978	LINC02828	-36	24721423	24721622	200	TRUE
U027493	chr6	24742562	24744033	1471	WT_dual_narrow_peak_19331	27	7.24316	17.8812	15.5238	Promoter (<=1kb)	105374978	LINC02828	399	24742701	24744030	1330	TRUE	13_dual_narrow_peak_23249	71	9.98655	49.3442	46.9037	Promoter (<=1kb)	105374978	LINC02828	261	24742563	24743834	1272	TRUE	132_dual_narrow_peak_24406	60	9.40001	40.9385	38.5256	Promoter (<=1kb)	105374978	LINC02828	469	24742771	24743998	1228	TRUE	133_dual_narrow_peak_23618	83	10.7141	59.3091	56.8237	Promoter (<=1kb)	105374978	LINC02828	331	24742633	24744033	1401	TRUE
U027494	chr6	24766907	24767136	229	NA	NA	NA	NA	NA	NA	NA	NA	NA	NA	NA	NA	FALSE	13_dual_narrow_peak_23250	27	7.2067	17.8066	15.594	Distal Intergenic	51053	GMNN	-7795	24766908	24767136	229	TRUE	132_dual_narrow_peak_24407	18	5.31094	10.3322	8.19139	Distal Intergenic	51053	GMNN	-7810	24766959	24767121	163	TRUE	133_dual_narrow_peak_23619	27	6.77743	16.9141	14.7099	Distal Intergenic	51053	GMNN	-7810	24766929	24767121	193	TRUE
U027495	chr6	24774914	24777774	2860	WT_dual_narrow_peak_19332	305	5.98787	130.902	127.264	Promoter (<=1kb)	51053	GMNN	0	24774995	24777385	2391	TRUE	13_dual_narrow_peak_23251	539	5.77204	220.999	217.404	Promoter (<=1kb)	51053	GMNN	0	24774992	24777766	2775	TRUE	132_dual_narrow_peak_24408	485	5.75753	198.809	195.233	Promoter (<=1kb)	51053	GMNN	0	24774915	24777385	2471	TRUE	133_dual_narrow_peak_23620	555	5.79857	228.369	224.858	Promoter (<=1kb)	51053	GMNN	0	24774934	24777774	2841	TRUE
U027496	chr6	24855935	24856094	159	NA	NA	NA	NA	NA	NA	NA	NA	NA	NA	NA	NA	FALSE	NA	NA	NA	NA	NA	NA	NA	NA	NA	NA	NA	NA	FALSE	132_dual_narrow_peak_24409	16	4.75189	8.61353	6.49857	Intron (ENST00000613507.4/9750, intron 8 of 22)	9750	RIPOR2	-12800	24855936	24856094	159	TRUE	NA	NA	NA	NA	NA	NA	NA	NA	NA	NA	NA	NA	FALSE
U027497	chr6	24879220	24879819	599	WT_dual_narrow_peak_19333	10	4.51058	6.4334	4.2624	Promoter (1-2kb)	9750	RIPOR2	-1856	24879221	24879475	255	TRUE	13_dual_narrow_peak_23252	18	4.89026	9.52751	7.40622	Promoter (2-3kb)	9750	RIPOR2	-2025	24879390	24879819	430	TRUE	132_dual_narrow_peak_24410	16	4.75189	8.61353	6.49857	Promoter (2-3kb)	9750	RIPOR2	-2018	24879383	24879816	434	TRUE	133_dual_narrow_peak_23621	16	4.11487	7.40151	5.31083	Promoter (2-3kb)	9750	RIPOR2	-2019	24879384	24879795	412	TRUE
U027498	chr6	25013334	25013585	251	NA	NA	NA	NA	NA	NA	NA	NA	NA	NA	NA	NA	FALSE	13_dual_narrow_peak_23253	18	3.1243	5.75322	3.69795	Intron (ENST00000666473.1/ENST00000666473.1, intron 1 of 3)	9750	RIPOR2	28463	25013335	25013555	221	TRUE	NA	NA	NA	NA	NA	NA	NA	NA	NA	NA	NA	NA	FALSE	NA	NA	NA	NA	NA	NA	NA	NA	NA	NA	NA	NA	FALSE
U027499	chr6	25016473	25016631	158	NA	NA	NA	NA	NA	NA	NA	NA	NA	NA	NA	NA	FALSE	13_dual_narrow_peak_23254	19	3.41817	6.66375	4.59053	Intron (ENST00000510784.8/9750, intron 1 of 13)	9750	RIPOR2	25387	25016474	25016631	158	TRUE	NA	NA	NA	NA	NA	NA	NA	NA	NA	NA	NA	NA	FALSE	NA	NA	NA	NA	NA	NA	NA	NA	NA	NA	NA	NA	FALSE
U027500	chr6	25070739	25070917	178	NA	NA	NA	NA	NA	NA	NA	NA	NA	NA	NA	NA	FALSE	13_dual_narrow_peak_23255	18	4.89026	9.52751	7.40622	Intron (ENST00000648291.1/124901282, intron 2 of 5)	124901282	LOC124901282	8951	25070747	25070917	171	TRUE	NA	NA	NA	NA	NA	NA	NA	NA	NA	NA	NA	NA	FALSE	133_dual_narrow_peak_23622	19	4.84102	9.76186	7.63479	Intron (ENST00000648291.1/124901282, intron 2 of 5)	124901282	LOC124901282	8944	25070740	25070895	156	TRUE
U027501	chr6	25105037	25106195	1158	WT_dual_narrow_peak_19334	11	4.92063	7.359	5.16696	Promoter (1-2kb)	8418	CMAHP	1004	25105038	25105446	409	TRUE	13_dual_narrow_peak_23256	21	5.66122	12.1195	9.96609	Promoter (<=1kb)	8418	CMAHP	704	25105073	25105746	674	TRUE	132_dual_narrow_peak_24411	18	5.31094	10.3322	8.19139	Promoter (<=1kb)	8418	CMAHP	255	25105190	25106195	1006	TRUE	133_dual_narrow_peak_23623	24	6.05128	14.1018	11.9242	Promoter (<=1kb)	8418	CMAHP	536	25105316	25105914	599	TRUE
U027502	chr6	25136623	25139248	2625	WT_dual_narrow_peak_19336	60	6.73302	31.8596	29.337	Promoter (<=1kb)	8418	CMAHP	0	25137506	25139187	1682	TRUE	13_dual_narrow_peak_23257	121	4.73424	43.5961	41.193	Promoter (<=1kb)	8418	CMAHP	774	25136660	25137307	648	TRUE	132_dual_narrow_peak_24413	102	4.75655	37.4238	35.0366	Promoter (<=1kb)	8418	CMAHP	0	25137507	25139248	1742	TRUE	133_dual_narrow_peak_23624	145	5.39821	58.5989	56.1176	Promoter (<=1kb)	8418	CMAHP	752	25136663	25137329	667	TRUE
U027503	chr6	25165304	25166578	1274	NA	NA	NA	NA	NA	NA	NA	NA	NA	NA	NA	NA	FALSE	13_dual_narrow_peak_23259	71	10.1486	49.8802	47.4363	Promoter (<=1kb)	8418	CMAHP	6	25165305	25166549	1245	TRUE	132_dual_narrow_peak_24414	42	9.70675	31.2184	28.8778	Promoter (<=1kb)	8418	CMAHP	16	25165525	25166539	1015	TRUE	133_dual_narrow_peak_23626	74	9.93312	50.9798	48.5434	Promoter (<=1kb)	8418	CMAHP	0	25165432	25166578	1147	TRUE
U027504	chr6	25174085	25174403	318	NA	NA	NA	NA	NA	NA	NA	NA	NA	NA	NA	NA	FALSE	NA	NA	NA	NA	NA	NA	NA	NA	NA	NA	NA	NA	FALSE	132_dual_narrow_peak_24415	17	4.16901	7.78996	5.68894	Intron (ENST00000643807.1/8418, intron 3 of 15)	8418	CMAHP	-7531	25174086	25174403	318	TRUE	133_dual_narrow_peak_23627	20	3.73205	7.64536	5.55144	Intron (ENST00000643807.1/8418, intron 3 of 15)	8418	CMAHP	-7538	25174093	25174402	310	TRUE
U027505	chr6	25175305	25175568	263	NA	NA	NA	NA	NA	NA	NA	NA	NA	NA	NA	NA	FALSE	13_dual_narrow_peak_23260	20	4.23328	8.78992	6.67966	Intron (ENST00000643807.1/8418, intron 3 of 15)	8418	CMAHP	-8751	25175306	25175539	234	TRUE	132_dual_narrow_peak_24416	16	4.05702	7.28782	5.19714	Intron (ENST00000643807.1/8418, intron 3 of 15)	8418	CMAHP	-8751	25175306	25175568	263	TRUE	133_dual_narrow_peak_23628	24	4.80436	11.3497	9.20378	Intron (ENST00000643807.1/8418, intron 3 of 15)	8418	CMAHP	-8766	25175321	25175517	197	TRUE
U027506	chr6	25192685	25193461	776	WT_dual_narrow_peak_19337	11	4.19411	6.18495	4.02259	Intron (ENST00000643807.1/8418, intron 3 of 15)	8418	CMAHP	-26328	25192883	25193252	370	TRUE	13_dual_narrow_peak_23261	30	5.67008	15.6388	13.4472	Intron (ENST00000643807.1/8418, intron 3 of 15)	8418	CMAHP	-26131	25192686	25193389	704	TRUE	132_dual_narrow_peak_24417	26	5.70889	14.1605	11.972	Intron (ENST00000643807.1/8418, intron 3 of 15)	8418	CMAHP	-26302	25192857	25193461	605	TRUE	133_dual_narrow_peak_23629	31	5.47728	15.5329	13.3418	Intron (ENST00000643807.1/8418, intron 3 of 15)	8418	CMAHP	-26292	25192847	25193437	591	TRUE
U027507	chr6	25193807	25194046	239	NA	NA	NA	NA	NA	NA	NA	NA	NA	NA	NA	NA	FALSE	NA	NA	NA	NA	NA	NA	NA	NA	NA	NA	NA	NA	FALSE	132_dual_narrow_peak_24418	19	4.18245	8.38909	6.27974	Intron (ENST00000643807.1/8418, intron 3 of 15)	8418	CMAHP	-27311	25193866	25194046	181	TRUE	133_dual_narrow_peak_23630	25	4.38342	10.6432	8.50468	Intron (ENST00000643807.1/8418, intron 3 of 15)	8418	CMAHP	-27294	25193849	25194024	176	TRUE
U027508	chr6	25194605	25194759	154	NA	NA	NA	NA	NA	NA	NA	NA	NA	NA	NA	NA	FALSE	NA	NA	NA	NA	NA	NA	NA	NA	NA	NA	NA	NA	FALSE	NA	NA	NA	NA	NA	NA	NA	NA	NA	NA	NA	NA	FALSE	133_dual_narrow_peak_23631	19	3.41029	6.64511	4.57225	Intron (ENST00000643807.1/8418, intron 3 of 15)	8418	CMAHP	-28051	25194606	25194759	154	TRUE
U027509	chr6	25223707	25223889	182	NA	NA	NA	NA	NA	NA	NA	NA	NA	NA	NA	NA	FALSE	NA	NA	NA	NA	NA	NA	NA	NA	NA	NA	NA	NA	FALSE	132_dual_narrow_peak_24419	19	5.59046	11.225	9.072	Intron (ENST00000643807.1/8418, intron 3 of 15)	8418	CMAHP	8719	25223708	25223889	182	TRUE	133_dual_narrow_peak_23632	17	4.35692	8.16568	6.06215	Intron (ENST00000643807.1/8418, intron 3 of 15)	8418	CMAHP	8719	25223731	25223889	159	TRUE
U027510	chr6	25263428	25263787	359	WT_dual_narrow_peak_19338	14	6.15079	10.331	8.08293	Promoter (1-2kb)	124901283	LOC124901283	-1987	25263433	25263750	318	TRUE	13_dual_narrow_peak_23262	19	5.14764	10.3717	8.23884	Promoter (2-3kb)	124901283	LOC124901283	-2006	25263452	25263649	198	TRUE	132_dual_narrow_peak_24420	22	6.42903	14.0252	11.838	Promoter (1-2kb)	124901283	LOC124901283	-1983	25263429	25263787	359	TRUE	133_dual_narrow_peak_23633	23	5.80923	13.1973	11.0291	Promoter (1-2kb)	124901283	LOC124901283	-1986	25263432	25263728	297	TRUE
U027511	chr6	25278224	25280942	2718	WT_dual_narrow_peak_19339	241	6.51439	111.946	108.537	Promoter (<=1kb)	55604	CARMIL1	0	25278326	25280934	2609	TRUE	13_dual_narrow_peak_23263	480	6.75173	225.183	221.557	Promoter (<=1kb)	55604	CARMIL1	0	25278287	25280930	2644	TRUE	132_dual_narrow_peak_24421	398	6.31527	177.468	174.067	Promoter (<=1kb)	55604	CARMIL1	0	25278270	25280942	2673	TRUE	133_dual_narrow_peak_23634	504	6.93088	241.204	237.604	Promoter (<=1kb)	55604	CARMIL1	0	25278272	25280916	2645	TRUE
U027512	chr6	25311331	25313655	2324	WT_dual_narrow_peak_19340	16	4.35378	7.86432	5.66286	Intron (ENST00000461945.1/55604, intron 2 of 8)	55604	CARMIL1	31861	25311536	25311999	464	TRUE	13_dual_narrow_peak_23265	28	4.46967	11.7996	9.64952	Intron (ENST00000461945.1/55604, intron 2 of 8)	55604	CARMIL1	32534	25312209	25313591	1383	TRUE	132_dual_narrow_peak_24422	32	5.29293	15.4164	13.2144	Intron (ENST00000461945.1/55604, intron 2 of 8)	55604	CARMIL1	31657	25311332	25311949	618	TRUE	133_dual_narrow_peak_23635	34	5.31511	16.2211	14.0234	Intron (ENST00000461945.1/55604, intron 2 of 8)	55604	CARMIL1	31690	25311365	25313336	1972	TRUE
U027513	chr6	25419034	25419218	184	NA	NA	NA	NA	NA	NA	NA	NA	NA	NA	NA	NA	FALSE	NA	NA	NA	NA	NA	NA	NA	NA	NA	NA	NA	NA	FALSE	132_dual_narrow_peak_24424	16	4.75189	8.61353	6.49857	Intron (ENST00000461945.1/55604, intron 2 of 8)	8418	CMAHP	32966	25419035	25419218	184	TRUE	NA	NA	NA	NA	NA	NA	NA	NA	NA	NA	NA	NA	FALSE
U027514	chr6	25962390	25964212	1822	WT_dual_narrow_peak_19342	253	10.5101	165.461	161.379	Promoter (<=1kb)	10475	TRIM38	0	25962391	25963989	1599	TRUE	13_dual_narrow_peak_23266	468	10.2738	296.413	292.217	Promoter (<=1kb)	10475	TRIM38	0	25962435	25964125	1691	TRUE	132_dual_narrow_peak_24425	406	9.84278	250.951	246.918	Promoter (<=1kb)	10475	TRIM38	0	25962391	25964122	1732	TRUE	133_dual_narrow_peak_23636	486	10.0623	303.512	299.461	Promoter (<=1kb)	10475	TRIM38	0	25962409	25964212	1804	TRUE
U027515	chr6	25991839	25994066	2227	WT_dual_narrow_peak_19343	243	9.35482	147.547	143.698	Promoter (<=1kb)	123706533	LINC02980	0	25991889	25993755	1867	TRUE	13_dual_narrow_peak_23267	387	7.89295	205.637	202.158	Promoter (<=1kb)	123706533	LINC02980	0	25991871	25993769	1899	TRUE	132_dual_narrow_peak_24426	376	7.81997	198.574	195	Promoter (<=1kb)	123706533	LINC02980	0	25991878	25994066	2189	TRUE	133_dual_narrow_peak_23637	415	8.07143	223.766	220.287	Promoter (<=1kb)	123706533	LINC02980	0	25991840	25993745	1906	TRUE
U027516	chr6	26020350	26022340	1990	WT_dual_narrow_peak_19344	133	4.98277	50.0865	47.3665	Promoter (<=1kb)	8350	H3C1	0	26020366	26022249	1884	TRUE	13_dual_narrow_peak_23268	260	4.74025	90.0962	87.3987	Promoter (<=1kb)	8350	H3C1	0	26020391	26022239	1849	TRUE	132_dual_narrow_peak_24427	232	5.61853	95.0179	92.2288	Promoter (<=1kb)	8350	H3C1	0	26020370	26022340	1971	TRUE	133_dual_narrow_peak_23638	267	5.94225	114.326	111.527	Promoter (<=1kb)	8350	H3C1	0	26020398	26022238	1841	TRUE
U027517	chr6	26026198	26027473	1275	WT_dual_narrow_peak_19345	114	3.18104	25.7924	23.3385	Promoter (<=1kb)	8366	H4C2	29	26026492	26027254	763	TRUE	13_dual_narrow_peak_23269	292	3.74116	77.3568	74.7394	Promoter (<=1kb)	8366	H4C2	0	26026224	26027314	1091	TRUE	132_dual_narrow_peak_24428	263	3.72467	69.5678	66.9552	Promoter (<=1kb)	8366	H4C2	0	26026250	26027456	1207	TRUE	133_dual_narrow_peak_23639	359	4.1929	108.006	105.243	Promoter (<=1kb)	8366	H4C2	0	26026199	26027473	1275	TRUE
U027518	chr6	26030906	26033696	2790	WT_dual_narrow_peak_19347	161	4.7019	56.5583	53.7691	Promoter (<=1kb)	8335	H2AC4	0	26032379	26033681	1303	TRUE	13_dual_narrow_peak_23270	404	4.14212	119.508	116.623	Promoter (<=1kb)	8335	H2AC4	0	26030907	26033687	2781	TRUE	132_dual_narrow_peak_24429	332	3.81959	89.8194	87.0667	Promoter (<=1kb)	8335	H2AC4	0	26030928	26033695	2768	TRUE	133_dual_narrow_peak_23640	391	3.70665	101.471	98.7457	Promoter (<=1kb)	8335	H2AC4	0	26030957	26033696	2740	TRUE
U027519	chr6	26043784	26046427	2643	WT_dual_narrow_peak_19348	66	4.63462	24.6723	22.2314	Promoter (<=1kb)	8352	H3C3	0	26043890	26046414	2525	TRUE	13_dual_narrow_peak_23271	129	4.77852	46.7046	44.2811	Promoter (<=1kb)	8352	H3C3	0	26043860	26046427	2568	TRUE	132_dual_narrow_peak_24430	115	4.76233	41.8401	39.4207	Promoter (<=1kb)	8352	H3C3	0	26043785	26046383	2599	TRUE	133_dual_narrow_peak_23641	112	4.42987	37.8946	35.5384	Promoter (<=1kb)	8352	H3C3	0	26043813	26046383	2571	TRUE
U027520	chr6	26054115	26056557	2442	WT_dual_narrow_peak_19349	203	5.79774	85.9849	82.8736	Promoter (<=1kb)	3006	H1-2	0	26054315	26056497	2183	TRUE	13_dual_narrow_peak_23272	412	5.68033	167.443	164.236	Promoter (<=1kb)	3006	H1-2	0	26054168	26056545	2378	TRUE	132_dual_narrow_peak_24431	395	5.80601	163.859	160.564	Promoter (<=1kb)	3006	H1-2	0	26054166	26056545	2380	TRUE	133_dual_narrow_peak_23642	457	5.75441	187.468	184.225	Promoter (<=1kb)	3006	H1-2	0	26054160	26056557	2398	TRUE
U027521	chr6	26056800	26057189	389	WT_dual_narrow_peak_19350	79	2.27614	10.7812	8.52608	Promoter (<=1kb)	3006	H1-2	-346	26056816	26057162	347	TRUE	13_dual_narrow_peak_23273	181	2.51301	27.2269	24.9379	Promoter (<=1kb)	3006	H1-2	-347	26056817	26057156	340	TRUE	132_dual_narrow_peak_24432	188	2.78174	33.5337	31.1755	Promoter (<=1kb)	3006	H1-2	-331	26056801	26057189	389	TRUE	133_dual_narrow_peak_23643	188	2.37309	25.3506	23.079	Promoter (<=1kb)	3006	H1-2	-342	26056812	26057163	352	TRUE
U027522	chr6	26064477	26064670	193	NA	NA	NA	NA	NA	NA	NA	NA	NA	NA	NA	NA	FALSE	13_dual_narrow_peak_23274	27	5.15757	13.2397	11.0727	Distal Intergenic	3006	H1-2	-8008	26064478	26064670	193	TRUE	NA	NA	NA	NA	NA	NA	NA	NA	NA	NA	NA	NA	FALSE	NA	NA	NA	NA	NA	NA	NA	NA	NA	NA	NA	NA	FALSE
U027523	chr6	26065681	26066321	640	NA	NA	NA	NA	NA	NA	NA	NA	NA	NA	NA	NA	FALSE	13_dual_narrow_peak_23275	23	4.52964	10.3788	8.24583	Distal Intergenic	3006	H1-2	-9427	26065897	26066292	396	TRUE	132_dual_narrow_peak_24433	22	4.68508	10.4156	8.27386	Distal Intergenic	3006	H1-2	-9425	26065895	26066320	426	TRUE	133_dual_narrow_peak_23644	28	5.31513	13.9926	11.8171	Distal Intergenic	3006	H1-2	-9212	26065682	26066321	640	TRUE
U027524	chr6	26071069	26071920	851	WT_dual_narrow_peak_19351	26	8.76851	20.3233	17.9349	Distal Intergenic	3006	H1-2	-14626	26071096	26071897	802	TRUE	13_dual_narrow_peak_23276	45	10.8316	35.5924	33.2431	Distal Intergenic	3006	H1-2	-14618	26071088	26071920	833	TRUE	132_dual_narrow_peak_24434	60	12.8775	50.3779	47.8977	Distal Intergenic	3006	H1-2	-14600	26071070	26071876	807	TRUE	133_dual_narrow_peak_23645	73	14.6819	64.3762	61.8617	Distal Intergenic	3006	H1-2	-14651	26071121	26071899	779	TRUE
U027525	chr6	26087077	26088696	1619	WT_dual_narrow_peak_19352	168	8.78479	99.3973	96.1336	Promoter (<=1kb)	3077	HFE	0	26087078	26088688	1611	TRUE	13_dual_narrow_peak_23277	281	8.94921	164.707	161.519	Promoter (<=1kb)	3077	HFE	0	26087149	26088691	1543	TRUE	132_dual_narrow_peak_24435	295	9.34949	177.831	174.426	Promoter (<=1kb)	3077	HFE	0	26087122	26088696	1575	TRUE	133_dual_narrow_peak_23646	325	10.1008	205.491	202.133	Promoter (<=1kb)	3077	HFE	0	26087085	26088681	1597	TRUE
U027526	chr6	26097462	26097718	256	NA	NA	NA	NA	NA	NA	NA	NA	NA	NA	NA	NA	FALSE	13_dual_narrow_peak_23278	21	5.66241	12.1219	9.96707	3' UTR	8364	H4C3	-6219	26097525	26097714	190	TRUE	132_dual_narrow_peak_24436	20	5.41833	11.2631	9.10971	3' UTR	8364	H4C3	-6215	26097550	26097718	169	TRUE	133_dual_narrow_peak_23647	19	4.74402	9.56531	7.4425	3' UTR	8364	H4C3	-6215	26097463	26097718	256	TRUE
U027527	chr6	26103113	26104675	1562	WT_dual_narrow_peak_19354	69	8.28929	42.2345	39.5991	Promoter (<=1kb)	8364	H4C3	32	26103965	26104628	664	TRUE	13_dual_narrow_peak_23279	174	10.9491	118.789	115.909	Promoter (<=1kb)	8364	H4C3	0	26103133	26104658	1526	TRUE	132_dual_narrow_peak_24437	158	9.52711	99.1377	96.3196	Promoter (<=1kb)	8364	H4C3	0	26103114	26104638	1525	TRUE	133_dual_narrow_peak_23648	190	11.2912	131.592	128.691	Promoter (<=1kb)	8364	H4C3	0	26103150	26104636	1487	TRUE
U027528	chr6	26109857	26110233	376	NA	NA	NA	NA	NA	NA	NA	NA	NA	NA	NA	NA	FALSE	NA	NA	NA	NA	NA	NA	NA	NA	NA	NA	NA	NA	FALSE	NA	NA	NA	NA	NA	NA	NA	NA	NA	NA	NA	NA	FALSE	133_dual_narrow_peak_23649	19	3.7894	7.52172	5.42945	Promoter (1-2kb)	3010	H1-6	-1723	26109858	26110233	376	TRUE
U027529	chr6	26123199	26126859	3660	WT_dual_narrow_peak_19356	334	4.72195	114.345	110.907	Promoter (<=1kb)	8334	H2AC6	0	26124043	26126430	2388	TRUE	13_dual_narrow_peak_23280	517	3.76648	135.93	132.936	Promoter (<=1kb)	108783645	HFE-AS1	0	26123200	26126718	3519	TRUE	132_dual_narrow_peak_24438	508	4.12736	148.879	145.697	Promoter (<=1kb)	108783645	HFE-AS1	0	26123255	26126859	3605	TRUE	133_dual_narrow_peak_23650	675	4.49472	216.191	212.762	Promoter (<=1kb)	108783645	HFE-AS1	0	26123222	26126769	3548	TRUE
U027530	chr6	26155667	26155831	164	WT_dual_narrow_peak_19357	132	2.32514	17.6299	15.2757	Promoter (<=1kb)	3008	H1-4	-498	26155669	26155831	163	TRUE	NA	NA	NA	NA	NA	NA	NA	NA	NA	NA	NA	NA	FALSE	132_dual_narrow_peak_24439	189	1.83335	14.0817	11.894	Promoter (<=1kb)	3008	H1-4	-503	26155669	26155826	158	TRUE	133_dual_narrow_peak_23651	229	1.88711	18.1264	15.9117	Promoter (<=1kb)	3008	H1-4	-503	26155668	26155826	159	TRUE
U027531	chr6	26156304	26159767	3463	WT_dual_narrow_peak_19359	230	4.02035	67.0036	64.1014	Promoter (<=1kb)	3017	H2BC5	61	26158207	26159690	1484	TRUE	13_dual_narrow_peak_23281	434	3.8317	116.987	114.118	Promoter (<=1kb)	3017	H2BC5	0	26156331	26159744	3414	TRUE	132_dual_narrow_peak_24440	401	3.84757	108.852	105.964	Promoter (<=1kb)	3017	H2BC5	0	26156370	26159767	3398	TRUE	133_dual_narrow_peak_23652	473	3.8448	127.766	124.888	Promoter (<=1kb)	3008	H1-4	0	26156305	26159759	3455	TRUE
U027532	chr6	26171473	26173621	2148	WT_dual_narrow_peak_19360	238	7.48488	123.398	119.852	Promoter (<=1kb)	128266838	H2BC6-AS1	0	26171474	26173524	2051	TRUE	13_dual_narrow_peak_23282	405	6.31169	180.43	177.133	Promoter (<=1kb)	128266838	H2BC6-AS1	0	26171523	26173621	2099	TRUE	132_dual_narrow_peak_24441	403	6.64897	187.436	183.954	Promoter (<=1kb)	128266838	H2BC6-AS1	0	26171488	26173609	2122	TRUE	133_dual_narrow_peak_23653	488	7.14925	239.442	235.854	Promoter (<=1kb)	128266838	H2BC6-AS1	0	26171497	26173606	2110	TRUE
U027533	chr6	26188465	26189397	932	WT_dual_narrow_peak_19361	31	5.80065	16.3641	14.0267	Promoter (<=1kb)	8360	H4C4	4	26188608	26189108	501	TRUE	13_dual_narrow_peak_23283	60	6.27593	30.0563	27.7463	Promoter (<=1kb)	8360	H4C4	0	26188466	26189147	682	TRUE	132_dual_narrow_peak_24442	53	6.4697	27.7232	25.4101	Promoter (<=1kb)	8360	H4C4	0	26188611	26189397	787	TRUE	133_dual_narrow_peak_23654	82	7.86659	47.3478	44.933	Promoter (<=1kb)	8360	H4C4	0	26188611	26189224	614	TRUE
U027534	chr6	26195287	26197541	2254	WT_dual_narrow_peak_19362	275	3.39506	64.475	61.5999	Promoter (1-2kb)	8351	H3C4	1173	26195288	26196113	826	TRUE	13_dual_narrow_peak_23284	419	2.71171	69.0844	66.519	Promoter (1-2kb)	8351	H3C4	1346	26195289	26195940	652	TRUE	132_dual_narrow_peak_24443	415	2.99754	80.3463	77.6596	Promoter (1-2kb)	8351	H3C4	1360	26195402	26195926	525	TRUE	133_dual_narrow_peak_23655	467	2.75441	78.7805	76.184	Promoter (1-2kb)	8351	H3C4	1194	26195446	26196092	647	TRUE
U027535	chr6	26197678	26200266	2588	WT_dual_narrow_peak_19364	223	2.7151	37.8477	35.2598	Promoter (<=1kb)	8351	H3C4	-393	26197679	26198453	775	TRUE	13_dual_narrow_peak_23286	415	2.64138	65.4349	62.8923	Promoter (<=1kb)	3013	H2AC7	0	26197772	26200198	2427	TRUE	132_dual_narrow_peak_24445	361	2.56702	54.3946	51.8863	Promoter (<=1kb)	3013	H2AC7	51	26197768	26199242	1475	TRUE	133_dual_narrow_peak_23657	477	2.76172	80.7735	78.1656	Promoter (<=1kb)	3013	H2AC7	0	26197716	26200266	2551	TRUE
U027536	chr6	26204264	26206533	2269	WT_dual_narrow_peak_19367	206	5.10265	77.5081	74.4904	Promoter (<=1kb)	8367	H4C5	0	26204266	26206382	2117	TRUE	13_dual_narrow_peak_23287	439	5.28799	166.802	163.6	Promoter (<=1kb)	8367	H4C5	0	26204266	26206533	2268	TRUE	132_dual_narrow_peak_24447	397	5.17204	148.042	144.866	Promoter (<=1kb)	8367	H4C5	0	26204265	26206496	2232	TRUE	133_dual_narrow_peak_23658	470	5.34606	180.161	176.964	Promoter (<=1kb)	8367	H4C5	0	26204267	26206496	2230	TRUE
U027537	chr6	26215362	26218086	2724	WT_dual_narrow_peak_19369	202	6.5656	95.1212	91.9067	Promoter (<=1kb)	3012	H2AC8	0	26216813	26218029	1217	TRUE	13_dual_narrow_peak_23288	432	5.7199	176.478	173.208	Promoter (<=1kb)	3012	H2AC8	0	26215363	26218086	2724	TRUE	132_dual_narrow_peak_24448	358	5.50468	141.901	138.772	Promoter (<=1kb)	3012	H2AC8	0	26215363	26218086	2724	TRUE	133_dual_narrow_peak_23659	459	5.73831	187.802	184.556	Promoter (<=1kb)	3012	H2AC8	0	26215363	26218086	2724	TRUE
U027538	chr6	26223373	26224798	1425	WT_dual_narrow_peak_19370	128	12.8076	98.0606	94.8122	Promoter (<=1kb)	8353	H3C6	0	26223422	26224797	1376	TRUE	13_dual_narrow_peak_23289	177	11.3716	123.586	120.675	Promoter (<=1kb)	8353	H3C6	0	26223374	26224798	1425	TRUE	132_dual_narrow_peak_24449	149	10.0072	96.9211	94.1186	Promoter (<=1kb)	8353	H3C6	0	26223411	26224746	1336	TRUE	133_dual_narrow_peak_23660	187	11.2823	129.558	126.669	Promoter (<=1kb)	8353	H3C6	0	26223376	26224631	1256	TRUE
U027539	chr6	26230182	26230843	661	NA	NA	NA	NA	NA	NA	NA	NA	NA	NA	NA	NA	FALSE	13_dual_narrow_peak_23290	19	4.38447	8.82017	6.70956	Intron (ENST00000707189.1/ENST00000707189.1, intron 1 of 1)	3007	H1-3	4174	26230300	26230813	514	TRUE	132_dual_narrow_peak_24450	13	3.57766	5.61216	3.55654	Intron (ENST00000707189.1/ENST00000707189.1, intron 1 of 1)	3007	H1-3	4545	26230278	26230442	165	TRUE	133_dual_narrow_peak_23662	23	5.38006	12.2909	10.1339	Intron (ENST00000707189.1/ENST00000707189.1, intron 1 of 1)	3007	H1-3	4144	26230672	26230843	172	TRUE
U027540	chr6	26249676	26250758	1082	WT_dual_narrow_peak_19371	122	2.82841	23.0792	20.6572	Promoter (<=1kb)	8968	H3C7	63	26249768	26250572	805	TRUE	13_dual_narrow_peak_23291	300	3.55193	74.3856	71.7867	Promoter (<=1kb)	8968	H3C7	0	26249677	26250758	1082	TRUE	132_dual_narrow_peak_24451	256	3.29737	57.8625	55.33	Promoter (<=1kb)	8968	H3C7	0	26249740	26250682	943	TRUE	133_dual_narrow_peak_23663	328	3.68092	84.83	82.1992	Promoter (<=1kb)	8968	H3C7	0	26249767	26250679	913	TRUE
U027541	chr6	26251528	26253616	2088	WT_dual_narrow_peak_19372	197	4.51665	65.6943	62.8062	Promoter (<=1kb)	8345	H2BC9	0	26251586	26253616	2031	TRUE	13_dual_narrow_peak_23292	429	5.03542	155.602	152.477	Promoter (<=1kb)	8345	H2BC9	0	26251530	26253606	2077	TRUE	132_dual_narrow_peak_24452	326	4.14964	97.2168	94.4122	Promoter (<=1kb)	8345	H2BC9	0	26251529	26253579	2051	TRUE	133_dual_narrow_peak_23664	452	5.01781	163.194	160.102	Promoter (<=1kb)	8345	H2BC9	0	26251540	26253604	2065	TRUE
U027542	chr6	26269616	26272635	3019	WT_dual_narrow_peak_19373	248	4.0037	71.6777	68.7242	Promoter (<=1kb)	8355	H3C8	0	26269617	26272628	3012	TRUE	13_dual_narrow_peak_23293	459	3.7941	122.088	119.187	Promoter (<=1kb)	8355	H3C8	0	26269644	26272629	2986	TRUE	132_dual_narrow_peak_24453	401	3.71909	104.428	101.572	Promoter (<=1kb)	8355	H3C8	0	26269617	26272628	3012	TRUE	133_dual_narrow_peak_23665	466	3.70325	120.259	117.425	Promoter (<=1kb)	8355	H3C8	0	26269641	26272635	2995	TRUE
U027543	chr6	26272791	26273397	606	WT_dual_narrow_peak_19374	121	1.96707	11.3727	9.1084	Promoter (<=1kb)	8346	H2BC10	136	26273067	26273262	196	TRUE	13_dual_narrow_peak_23294	289	2.40105	38.8389	36.4676	Promoter (<=1kb)	8346	H2BC10	0	26272921	26273345	425	TRUE	132_dual_narrow_peak_24454	212	1.97714	19.0321	16.7943	Promoter (<=1kb)	8346	H2BC10	0	26272921	26273397	477	TRUE	133_dual_narrow_peak_23666	239	1.90969	19.4537	17.228	Promoter (<=1kb)	8346	H2BC10	0	26272792	26273395	604	TRUE
U027544	chr6	26284572	26286482	1910	WT_dual_narrow_peak_19375	215	6.91293	105.248	101.916	Promoter (<=1kb)	8365	H4C8	0	26284681	26286482	1802	TRUE	13_dual_narrow_peak_23295	438	7.51523	223.77	220.154	Promoter (<=1kb)	8365	H4C8	0	26284578	26286477	1900	TRUE	132_dual_narrow_peak_24455	373	6.76746	176.304	172.911	Promoter (<=1kb)	8365	H4C8	0	26284619	26286482	1864	TRUE	133_dual_narrow_peak_23667	465	7.25323	230.939	227.411	Promoter (<=1kb)	8365	H4C8	0	26284573	26286482	1910	TRUE
U027545	chr6	26286682	26286910	228	NA	NA	NA	NA	NA	NA	NA	NA	NA	NA	NA	NA	FALSE	NA	NA	NA	NA	NA	NA	NA	NA	NA	NA	NA	NA	FALSE	132_dual_narrow_peak_24456	94	1.72227	6.48235	4.40778	Promoter (1-2kb)	8365	H4C8	-1149	26286683	26286910	228	TRUE	NA	NA	NA	NA	NA	NA	NA	NA	NA	NA	NA	NA	FALSE
U027546	chr6	26295753	26296744	991	WT_dual_narrow_peak_19376	20	6.90729	14.0489	11.7437	Intron (ENST00000707189.1/ENST00000707189.1, intron 1 of 1)	8365	H4C8	-10494	26296028	26296472	445	TRUE	13_dual_narrow_peak_23296	43	8.38942	28.5998	26.3004	Intron (ENST00000707189.1/ENST00000707189.1, intron 1 of 1)	8365	H4C8	-10328	26295862	26296715	854	TRUE	132_dual_narrow_peak_24457	29	6.91237	18.1124	15.8828	Intron (ENST00000707189.1/ENST00000707189.1, intron 1 of 1)	8365	H4C8	-10220	26295754	26296715	962	TRUE	133_dual_narrow_peak_23668	49	8.94486	33.3458	31.019	Intron (ENST00000707189.1/ENST00000707189.1, intron 1 of 1)	8365	H4C8	-10266	26295800	26296490	691	TRUE
U027547	chr6	26311384	26314094	2710	WT_dual_narrow_peak_19377	155	5.55012	64.0019	61.1319	Intron (ENST00000707189.1/ENST00000707189.1, intron 1 of 1)	101928743	LOC101928743	17854	26311581	26314046	2466	TRUE	13_dual_narrow_peak_23297	239	5.17474	90.5813	87.8808	Intron (ENST00000707189.1/ENST00000707189.1, intron 1 of 1)	101928743	LOC101928743	17848	26311524	26314052	2529	TRUE	132_dual_narrow_peak_24458	247	4.91293	88.8913	86.1451	Intron (ENST00000707189.1/ENST00000707189.1, intron 1 of 1)	101928743	LOC101928743	17806	26311501	26314094	2594	TRUE	133_dual_narrow_peak_23669	279	5.69962	114.977	112.174	Intron (ENST00000707189.1/ENST00000707189.1, intron 1 of 1)	101928743	LOC101928743	17848	26311408	26314052	2645	TRUE
U027548	chr6	26321042	26323199	2157	WT_dual_narrow_peak_19378	167	9.36595	103.266	99.9582	Exon (ENST00000404612.1/ENST00000404612.1, exon 1 of 1)	101928743	LOC101928743	8781	26321243	26323119	1877	TRUE	13_dual_narrow_peak_23298	321	9.92134	200.699	197.256	Exon (ENST00000404612.1/ENST00000404612.1, exon 1 of 1)	101928743	LOC101928743	8875	26321083	26323025	1943	TRUE	132_dual_narrow_peak_24459	288	8.91333	168.209	164.88	Exon (ENST00000404612.1/ENST00000404612.1, exon 1 of 1)	101928743	LOC101928743	8867	26321165	26323033	1869	TRUE	133_dual_narrow_peak_23670	318	9.61835	194.885	191.595	Exon (ENST00000404612.1/ENST00000404612.1, exon 1 of 1)	101928743	LOC101928743	8701	26321135	26323199	2065	TRUE
U027549	chr6	26327731	26328050	319	WT_dual_narrow_peak_19379	100	1.99126	9.93036	7.68993	Intron (ENST00000707189.1/ENST00000707189.1, intron 1 of 1)	101928743	LOC101928743	3850	26327766	26328050	285	TRUE	13_dual_narrow_peak_23299	163	1.83615	12.3915	10.234	Intron (ENST00000707189.1/ENST00000707189.1, intron 1 of 1)	101928743	LOC101928743	3851	26327732	26328049	318	TRUE	132_dual_narrow_peak_24460	144	1.65863	8.24438	6.13699	Intron (ENST00000707189.1/ENST00000707189.1, intron 1 of 1)	101928743	LOC101928743	3857	26327757	26328043	287	TRUE	133_dual_narrow_peak_23671	157	1.65536	8.81985	6.7082	Intron (ENST00000707189.1/ENST00000707189.1, intron 1 of 1)	101928743	LOC101928743	3857	26327733	26328043	311	TRUE
U027550	chr6	26328501	26329340	839	WT_dual_narrow_peak_19380	99	2.01327	10.0987	7.85552	Promoter (2-3kb)	101928743	LOC101928743	2973	26328502	26328927	426	TRUE	13_dual_narrow_peak_23300	191	2.20012	22.077	19.8278	Promoter (2-3kb)	101928743	LOC101928743	2724	26328502	26329176	675	TRUE	132_dual_narrow_peak_24461	171	2.00562	16.2015	13.9911	Intron (ENST00000707189.1/ENST00000707189.1, intron 1 of 1)	101928743	LOC101928743	3121	26328502	26328779	278	TRUE	133_dual_narrow_peak_23672	194	2.09184	20.0492	17.8184	Promoter (2-3kb)	101928743	LOC101928743	2894	26328510	26329006	497	TRUE
U027551	chr6	26330430	26332212	1782	WT_dual_narrow_peak_19382	261	5.28305	100.552	97.2747	Promoter (<=1kb)	101928743	LOC101928743	0	26330444	26332032	1589	TRUE	13_dual_narrow_peak_23301	416	4.77587	143.245	140.203	Promoter (<=1kb)	101928743	LOC101928743	0	26330452	26332212	1761	TRUE	132_dual_narrow_peak_24463	414	4.83407	144.328	141.18	Promoter (<=1kb)	101928743	LOC101928743	0	26330454	26332198	1745	TRUE	133_dual_narrow_peak_23674	500	5.37057	192.244	188.971	Promoter (<=1kb)	101928743	LOC101928743	0	26330431	26332203	1773	TRUE
U027552	chr6	26336500	26336812	312	WT_dual_narrow_peak_19383	33	2.62636	6.85465	4.67517	Intron (ENST00000707189.1/ENST00000707189.1, intron 1 of 1)	101928743	LOC101928743	-4611	26336511	26336802	292	TRUE	13_dual_narrow_peak_23302	60	2.45638	9.83982	7.7149	Intron (ENST00000707189.1/ENST00000707189.1, intron 1 of 1)	101928743	LOC101928743	-4605	26336505	26336812	308	TRUE	132_dual_narrow_peak_24464	56	2.01755	6.35512	4.28253	Intron (ENST00000707189.1/ENST00000707189.1, intron 1 of 1)	101928743	LOC101928743	-4601	26336501	26336810	310	TRUE	133_dual_narrow_peak_23675	53	1.80659	4.71443	2.68323	Intron (ENST00000707189.1/ENST00000707189.1, intron 1 of 1)	101928743	LOC101928743	-4605	26336505	26336791	287	TRUE
U027553	chr6	26341593	26342407	814	WT_dual_narrow_peak_19384	28	6.80293	17.4194	15.068	Intron (ENST00000707189.1/ENST00000707189.1, intron 1 of 1)	101928743	LOC101928743	-9694	26341594	26342259	666	TRUE	13_dual_narrow_peak_23303	96	12.1595	73.1438	70.5527	Intron (ENST00000707189.1/ENST00000707189.1, intron 1 of 1)	101928743	LOC101928743	-9823	26341723	26342407	685	TRUE	132_dual_narrow_peak_24465	82	11.9233	62.8007	60.2341	Intron (ENST00000707189.1/ENST00000707189.1, intron 1 of 1)	101928743	LOC101928743	-9756	26341656	26342289	634	TRUE	133_dual_narrow_peak_23676	81	10.8816	58.6262	56.1448	Intron (ENST00000707189.1/ENST00000707189.1, intron 1 of 1)	101928743	LOC101928743	-9821	26341721	26342284	564	TRUE
U027554	chr6	26351440	26351871	431	NA	NA	NA	NA	NA	NA	NA	NA	NA	NA	NA	NA	FALSE	13_dual_narrow_peak_23304	15	4.11811	7.13087	5.04762	Intron (ENST00000707189.1/ENST00000707189.1, intron 1 of 1)	11118	BTN3A2	-13294	26351640	26351865	226	TRUE	132_dual_narrow_peak_24466	11	3.35428	4.77111	2.73637	Intron (ENST00000707189.1/ENST00000707189.1, intron 1 of 1)	11118	BTN3A2	-13294	26351684	26351865	182	TRUE	133_dual_narrow_peak_23677	33	8.22974	22.9346	20.681	Intron (ENST00000707189.1/ENST00000707189.1, intron 1 of 1)	11118	BTN3A2	-13318	26351441	26351841	401	TRUE
U027555	chr6	26364364	26366307	1943	WT_dual_narrow_peak_19385	389	10.2723	247.402	242.204	Promoter (<=1kb)	11118	BTN3A2	0	26364528	26366299	1772	TRUE	13_dual_narrow_peak_23305	582	9.901	358.499	353.769	Promoter (<=1kb)	11118	BTN3A2	0	26364441	26366305	1865	TRUE	132_dual_narrow_peak_24467	594	10.3878	377.161	371.956	Promoter (<=1kb)	11118	BTN3A2	0	26364425	26366307	1883	TRUE	133_dual_narrow_peak_23678	684	10.6178	439.347	434.23	Promoter (<=1kb)	11118	BTN3A2	0	26364442	26366305	1864	TRUE
U027556	chr6	26366542	26366697	155	NA	NA	NA	NA	NA	NA	NA	NA	NA	NA	NA	NA	FALSE	NA	NA	NA	NA	NA	NA	NA	NA	NA	NA	NA	NA	FALSE	NA	NA	NA	NA	NA	NA	NA	NA	NA	NA	NA	NA	FALSE	133_dual_narrow_peak_23679	113	1.76704	8.11822	6.01803	Promoter (1-2kb)	11118	BTN3A2	1274	26366543	26366697	155	TRUE
U027557	chr6	26382977	26384074	1097	WT_dual_narrow_peak_19386	39	10.4954	31.146	28.6313	Promoter (<=1kb)	10385	BTN2A2	0	26383025	26383976	952	TRUE	13_dual_narrow_peak_23306	91	12.8426	72.0768	69.4924	Promoter (<=1kb)	10385	BTN2A2	0	26383016	26384074	1059	TRUE	132_dual_narrow_peak_24468	111	16.0204	97.7929	94.9843	Promoter (<=1kb)	10385	BTN2A2	0	26382978	26383947	970	TRUE	133_dual_narrow_peak_23680	120	16.1686	105.47	102.722	Promoter (<=1kb)	10385	BTN2A2	0	26383016	26383979	964	TRUE
U027558	chr6	26401734	26403316	1582	WT_dual_narrow_peak_19387	314	15.0463	251.061	245.811	Promoter (<=1kb)	11119	BTN3A1	0	26401782	26403183	1402	TRUE	13_dual_narrow_peak_23307	506	13.3028	373.342	368.488	Promoter (<=1kb)	11119	BTN3A1	0	26401735	26403313	1579	TRUE	132_dual_narrow_peak_24469	480	13.7578	361.266	356.2	Promoter (<=1kb)	11119	BTN3A1	0	26401765	26403284	1520	TRUE	133_dual_narrow_peak_23681	575	14.2655	439.838	434.719	Promoter (<=1kb)	11119	BTN3A1	0	26401765	26403300	1536	TRUE
U027559	chr6	26421126	26422382	1256	WT_dual_narrow_peak_19388	250	16.2018	209.733	205.06	Promoter (<=1kb)	54718	BTN2A3P	0	26421127	26422367	1241	TRUE	13_dual_narrow_peak_23308	432	14.0038	329.138	324.668	Promoter (<=1kb)	54718	BTN2A3P	0	26421127	26422382	1256	TRUE	132_dual_narrow_peak_24470	410	14.4518	318.216	313.552	Promoter (<=1kb)	54718	BTN2A3P	0	26421127	26422374	1248	TRUE	133_dual_narrow_peak_23682	450	14.7119	351.823	347.402	Promoter (<=1kb)	54718	BTN2A3P	0	26421128	26421931	804	TRUE
U027560	chr6	26440180	26441855	1675	WT_dual_narrow_peak_19389	297	9.83132	185.042	180.7	Promoter (<=1kb)	10384	BTN3A3	0	26440193	26441525	1333	TRUE	13_dual_narrow_peak_23309	455	9.9356	282.227	278.148	Promoter (<=1kb)	10384	BTN3A3	0	26440195	26441525	1331	TRUE	132_dual_narrow_peak_24471	430	9.66524	262.293	258.16	Promoter (<=1kb)	10384	BTN3A3	0	26440181	26441525	1345	TRUE	133_dual_narrow_peak_23684	486	9.604	294.45	290.467	Promoter (<=1kb)	10384	BTN3A3	0	26440195	26441834	1640	TRUE
U027561	chr6	26457641	26458920	1279	WT_dual_narrow_peak_19390	261	13.3595	196.786	192.289	Promoter (<=1kb)	11120	BTN2A1	0	26457655	26458903	1249	TRUE	13_dual_narrow_peak_23310	350	10.5116	226.5	222.864	Promoter (<=1kb)	11120	BTN2A1	0	26457659	26458920	1262	TRUE	132_dual_narrow_peak_24473	376	11.7249	259.678	255.568	Promoter (<=1kb)	11120	BTN2A1	0	26457646	26458904	1259	TRUE	133_dual_narrow_peak_23685	425	11.2942	286.1	282.18	Promoter (<=1kb)	11120	BTN2A1	0	26457642	26458913	1272	TRUE
U027562	chr6	26473520	26474793	1273	WT_dual_narrow_peak_19391	247	18.0598	219.206	214.401	Exon (ENST00000702691.1/ENST00000702691.1, exon 1 of 1)	11120	BTN2A1	8294	26473521	26474755	1235	TRUE	13_dual_narrow_peak_23311	307	14.9989	245.241	241.46	Exon (ENST00000702691.1/ENST00000702691.1, exon 1 of 1)	11120	BTN2A1	8361	26473588	26474787	1200	TRUE	132_dual_narrow_peak_24474	323	13.6543	244.669	240.692	Exon (ENST00000702691.1/ENST00000702691.1, exon 1 of 1)	11120	BTN2A1	8356	26473583	26474775	1193	TRUE	133_dual_narrow_peak_23686	322	15.892	264.801	261.036	Exon (ENST00000702691.1/ENST00000702691.1, exon 1 of 1)	11120	BTN2A1	8393	26473620	26474729	1110	TRUE
U027563	chr6	26520957	26523660	2703	WT_dual_narrow_peak_19392	293	5.70007	120.564	117.052	Promoter (<=1kb)	493812	HCG11	0	26520991	26523600	2610	TRUE	13_dual_narrow_peak_23312	522	6.11788	225.303	221.676	Promoter (<=1kb)	493812	HCG11	0	26520958	26523660	2703	TRUE	132_dual_narrow_peak_24475	490	5.78341	201.62	198.021	Promoter (<=1kb)	493812	HCG11	0	26520970	26523621	2652	TRUE	133_dual_narrow_peak_23687	561	6.05823	239.801	236.211	Promoter (<=1kb)	493812	HCG11	0	26520958	26523600	2643	TRUE
U027564	chr6	26533024	26533773	749	WT_dual_narrow_peak_19393	261	7.08246	129.257	125.639	Exon (ENST00000707191.1/ENST00000707191.1, exon 2 of 2)	10473	HMGN4	-4595	26533025	26533771	747	TRUE	13_dual_narrow_peak_23313	419	6.71359	196.234	192.823	Exon (ENST00000707191.1/ENST00000707191.1, exon 2 of 2)	10473	HMGN4	-4599	26533036	26533767	732	TRUE	132_dual_narrow_peak_24476	436	7.05726	212.27	208.58	Exon (ENST00000707191.1/ENST00000707191.1, exon 2 of 2)	10473	HMGN4	-4593	26533048	26533773	726	TRUE	133_dual_narrow_peak_23688	487	7.16341	239.328	235.741	Exon (ENST00000707191.1/ENST00000707191.1, exon 2 of 2)	10473	HMGN4	-4599	26533033	26533767	735	TRUE
U027565	chr6	26536891	26539443	2552	WT_dual_narrow_peak_19394	236	5.7042	97.9135	94.6667	Promoter (<=1kb)	10473	HMGN4	0	26537193	26539378	2186	TRUE	13_dual_narrow_peak_23314	439	5.99285	186.785	183.443	Promoter (<=1kb)	10473	HMGN4	0	26536956	26539425	2470	TRUE	132_dual_narrow_peak_24477	397	5.53395	157.713	154.464	Promoter (<=1kb)	10473	HMGN4	0	26536892	26539443	2552	TRUE	133_dual_narrow_peak_23689	459	5.86992	191.611	188.342	Promoter (<=1kb)	10473	HMGN4	0	26536986	26539425	2440	TRUE
U027566	chr6	26550626	26550911	285	WT_dual_narrow_peak_19395	112	3.57198	29.5749	27.0778	Intron (ENST00000707189.1/ENST00000707189.1, intron 1 of 1)	10473	HMGN4	12207	26550645	26550864	220	TRUE	13_dual_narrow_peak_23315	206	3.38229	48.683	46.2468	Intron (ENST00000707189.1/ENST00000707189.1, intron 1 of 1)	10473	HMGN4	12189	26550627	26550895	269	TRUE	132_dual_narrow_peak_24478	181	3.12513	38.6183	36.2223	Intron (ENST00000707189.1/ENST00000707189.1, intron 1 of 1)	10473	HMGN4	12199	26550637	26550911	275	TRUE	133_dual_narrow_peak_23690	191	2.96549	37.6073	35.2529	Intron (ENST00000707189.1/ENST00000707189.1, intron 1 of 1)	10473	HMGN4	12189	26550627	26550895	269	TRUE
U027567	chr6	26552702	26555246	2544	WT_dual_narrow_peak_19396	182	5.6349	75.5411	72.5451	Exon (ENST00000707189.1/ENST00000707189.1, exon 2 of 2)	105374988	LOC105374988	-14129	26552769	26555195	2427	TRUE	13_dual_narrow_peak_23316	333	5.25572	126.674	123.742	Exon (ENST00000707189.1/ENST00000707189.1, exon 2 of 2)	10473	HMGN4	14265	26552703	26554059	1357	TRUE	132_dual_narrow_peak_24479	343	5.60349	138.337	135.234	Exon (ENST00000707189.1/ENST00000707189.1, exon 2 of 2)	10473	HMGN4	14313	26552751	26554077	1327	TRUE	133_dual_narrow_peak_23691	356	5.31167	136.53	133.599	Exon (ENST00000707189.1/ENST00000707189.1, exon 2 of 2)	10473	HMGN4	14312	26552750	26554070	1321	TRUE
U027568	chr6	26568072	26568816	744	WT_dual_narrow_peak_19397	197	7.39687	102.033	98.7395	Promoter (<=1kb)	105374988	LOC105374988	-534	26568073	26568790	718	TRUE	13_dual_narrow_peak_23318	345	7.47138	176.497	173.227	Promoter (<=1kb)	105374988	LOC105374988	-526	26568178	26568798	621	TRUE	132_dual_narrow_peak_24481	357	7.90736	190.338	186.831	Promoter (<=1kb)	105374988	LOC105374988	-524	26568085	26568800	716	TRUE	133_dual_narrow_peak_23693	395	7.76506	207.276	203.906	Promoter (<=1kb)	105374988	LOC105374988	-508	26568164	26568816	653	TRUE
U027569	chr6	26571711	26573152	1441	WT_dual_narrow_peak_19398	205	6.07648	90.4162	87.2552	Promoter (2-3kb)	105374988	LOC105374988	2398	26571722	26572706	985	TRUE	13_dual_narrow_peak_23319	358	6.29544	159.632	156.479	Promoter (2-3kb)	105374988	LOC105374988	2388	26571712	26573152	1441	TRUE	132_dual_narrow_peak_24482	329	5.68766	134.643	131.567	Promoter (2-3kb)	105374988	LOC105374988	2393	26571717	26573125	1409	TRUE	133_dual_narrow_peak_23694	450	7.1791	221.875	218.408	Promoter (2-3kb)	105374988	LOC105374988	2440	26571764	26573079	1316	TRUE
U027570	chr6	26576501	26577756	1255	WT_dual_narrow_peak_19399	122	4.65735	43.2051	40.5593	Distal Intergenic	105374988	LOC105374988	7178	26576502	26577572	1071	TRUE	13_dual_narrow_peak_23320	175	3.85672	49.2129	46.7732	Distal Intergenic	105374988	LOC105374988	7215	26576539	26577728	1190	TRUE	132_dual_narrow_peak_24483	232	4.87315	83.0246	80.3193	Distal Intergenic	105374988	LOC105374988	7210	26576534	26577756	1223	TRUE	133_dual_narrow_peak_23695	211	4.26386	65.9271	63.4038	Distal Intergenic	105374988	LOC105374988	7208	26576532	26577701	1170	TRUE
U027571	chr6	26595702	26596334	632	WT_dual_narrow_peak_19400	139	5.03528	52.731	49.9826	Promoter (<=1kb)	29777	ABT1	-620	26595979	26596333	355	TRUE	13_dual_narrow_peak_23321	276	5.45519	109.342	106.523	Promoter (<=1kb)	29777	ABT1	-636	26595778	26596317	540	TRUE	132_dual_narrow_peak_24484	269	5.93713	115.066	112.134	Promoter (<=1kb)	29777	ABT1	-619	26595703	26596334	632	TRUE	133_dual_narrow_peak_23696	295	5.52652	118.014	115.193	Promoter (<=1kb)	29777	ABT1	-647	26595745	26596306	562	TRUE
U027572	chr6	26596526	26597929	1403	WT_dual_narrow_peak_19401	325	11.7021	225.132	220.245	Promoter (<=1kb)	29777	ABT1	0	26596557	26597860	1304	TRUE	13_dual_narrow_peak_23322	505	9.96507	313.173	308.836	Promoter (<=1kb)	29777	ABT1	0	26596528	26597872	1345	TRUE	132_dual_narrow_peak_24485	460	10.1204	288.667	284.285	Promoter (<=1kb)	29777	ABT1	0	26596527	26597900	1374	TRUE	133_dual_narrow_peak_23697	584	10.8982	382.187	377.516	Promoter (<=1kb)	29777	ABT1	0	26596557	26597929	1373	TRUE
U027573	chr6	26607426	26608179	753	WT_dual_narrow_peak_19402	72	17.3786	70.1395	67.2029	Distal Intergenic	105374989	LOC105374989	4829	26607562	26608108	547	TRUE	13_dual_narrow_peak_23323	140	18.093	128.886	125.94	Distal Intergenic	105374989	LOC105374989	4809	26607542	26608168	627	TRUE	132_dual_narrow_peak_24486	174	22.244	174.578	171.2	Distal Intergenic	105374989	LOC105374989	4826	26607559	26608179	621	TRUE	133_dual_narrow_peak_23698	162	19.7787	154.278	151.24	Distal Intergenic	105374989	LOC105374989	4694	26607427	26608168	742	TRUE
U027574	chr6	26658294	26659520	1226	WT_dual_narrow_peak_19403	279	11.1581	188.716	184.327	Promoter (<=1kb)	79692	ZNF322	174	26658443	26659511	1069	TRUE	13_dual_narrow_peak_23324	484	10.2837	306.52	302.238	Promoter (<=1kb)	79692	ZNF322	174	26658316	26659511	1196	TRUE	132_dual_narrow_peak_24487	439	9.94725	272.721	268.492	Promoter (<=1kb)	79692	ZNF322	165	26658295	26659520	1226	TRUE	133_dual_narrow_peak_23699	515	10.5195	330.451	326.193	Promoter (<=1kb)	79692	ZNF322	165	26658298	26659520	1223	TRUE
U027575	chr6	26659669	26660284	615	WT_dual_narrow_peak_19404	139	5.57733	58.0286	55.2235	Promoter (<=1kb)	79692	ZNF322	0	26659680	26660269	590	TRUE	13_dual_narrow_peak_23325	272	5.78761	113.729	110.881	Promoter (<=1kb)	79692	ZNF322	0	26659682	26660284	603	TRUE	132_dual_narrow_peak_24488	270	6.12868	118.685	115.727	Promoter (<=1kb)	79692	ZNF322	0	26659672	26660275	604	TRUE	133_dual_narrow_peak_23700	277	5.66404	113.541	110.746	Promoter (<=1kb)	79692	ZNF322	0	26659672	26660284	613	TRUE
U027576	chr6	26956284	26957711	1427	WT_dual_narrow_peak_19405	132	12.7703	100.713	97.4338	Promoter (<=1kb)	100133205	LINC00240	0	26956304	26957710	1407	TRUE	13_dual_narrow_peak_23326	259	14.3695	203.439	199.976	Promoter (<=1kb)	100133205	LINC00240	0	26956290	26957710	1421	TRUE	132_dual_narrow_peak_24489	275	15.9163	227.653	223.828	Promoter (<=1kb)	100133205	LINC00240	0	26956287	26957711	1425	TRUE	133_dual_narrow_peak_23701	271	15.1235	218.46	215.016	Promoter (<=1kb)	100133205	LINC00240	0	26956287	26957710	1424	TRUE
U027577	chr6	27018516	27020315	1799	WT_dual_narrow_peak_19406	217	8.39811	122.87	119.33	Promoter (<=1kb)	100133205	LINC00240	0	27018863	27020300	1438	TRUE	13_dual_narrow_peak_23327	412	7.71377	214.926	211.376	Promoter (<=1kb)	100133205	LINC00240	0	27018517	27020306	1790	TRUE	132_dual_narrow_peak_24490	387	7.91051	205.972	202.336	Promoter (<=1kb)	100133205	LINC00240	0	27018708	27020308	1601	TRUE	133_dual_narrow_peak_23702	483	8.29157	264.657	260.893	Promoter (<=1kb)	100133205	LINC00240	0	27018625	27020315	1691	TRUE
U027578	chr6	27078472	27079276	804	WT_dual_narrow_peak_19407	83	22.8818	91.8254	88.6484	Distal Intergenic	8970	H2BC11	53705	27078687	27079090	404	TRUE	13_dual_narrow_peak_23328	182	25.3555	193.538	190.148	Distal Intergenic	8970	H2BC11	53704	27078473	27079091	619	TRUE	132_dual_narrow_peak_24491	185	22.671	186.484	183.009	Distal Intergenic	8970	H2BC11	53519	27078614	27079276	663	TRUE	133_dual_narrow_peak_23703	182	22.5717	183.289	180.071	Distal Intergenic	8970	H2BC11	53704	27078578	27079091	514	TRUE
U027579	chr6	27091765	27092934	1169	WT_dual_narrow_peak_19408	98	13.2785	78.5606	75.5314	Distal Intergenic	8970	H2BC11	40139	27091780	27092656	877	TRUE	13_dual_narrow_peak_23329	245	13.5555	186.73	183.388	Distal Intergenic	8970	H2BC11	39948	27091782	27092847	1066	TRUE	132_dual_narrow_peak_24492	206	12.078	148.01	144.834	Distal Intergenic	8970	H2BC11	39861	27091766	27092934	1169	TRUE	133_dual_narrow_peak_23704	252	13.1953	188.936	185.684	Distal Intergenic	8970	H2BC11	40037	27091784	27092758	975	TRUE
U027580	chr6	27115034	27115346	312	WT_dual_narrow_peak_19409	15	5.81366	10.1376	7.89372	Distal Intergenic	8970	H2BC11	17541	27115058	27115254	197	TRUE	13_dual_narrow_peak_23330	16	4.3755	7.90587	5.80925	Distal Intergenic	8970	H2BC11	17514	27115088	27115281	194	TRUE	132_dual_narrow_peak_24493	17	5.03141	9.4613	7.33316	Distal Intergenic	8970	H2BC11	17449	27115035	27115346	312	TRUE	NA	NA	NA	NA	NA	NA	NA	NA	NA	NA	NA	NA	FALSE
U027581	chr6	27126972	27127135	163	NA	NA	NA	NA	NA	NA	NA	NA	NA	NA	NA	NA	FALSE	NA	NA	NA	NA	NA	NA	NA	NA	NA	NA	NA	NA	FALSE	132_dual_narrow_peak_24494	80	2.0778	9.04546	6.9249	Intron (ENST00000607124.1/ENST00000607124.1, intron 1 of 1)	8970	H2BC11	5660	27126973	27127135	163	TRUE	NA	NA	NA	NA	NA	NA	NA	NA	NA	NA	NA	NA	FALSE
U027582	chr6	27127356	27127505	149	NA	NA	NA	NA	NA	NA	NA	NA	NA	NA	NA	NA	FALSE	NA	NA	NA	NA	NA	NA	NA	NA	NA	NA	NA	NA	FALSE	132_dual_narrow_peak_24495	97	2.10335	10.9385	8.7905	Intron (ENST00000607124.1/ENST00000607124.1, intron 1 of 1)	8970	H2BC11	5290	27127357	27127505	149	TRUE	NA	NA	NA	NA	NA	NA	NA	NA	NA	NA	NA	NA	FALSE
U027583	chr6	27130922	27134538	3616	WT_dual_narrow_peak_19411	191	3.96239	55.1903	52.4157	Promoter (<=1kb)	8970	H2BC11	0	27132142	27132908	767	TRUE	13_dual_narrow_peak_23331	489	4.57212	160.397	157.238	Promoter (<=1kb)	8969	H2AC11	0	27130968	27134503	3536	TRUE	132_dual_narrow_peak_24496	334	3.70106	86.9199	84.1873	Promoter (<=1kb)	8969	H2AC11	0	27131026	27134520	3495	TRUE	133_dual_narrow_peak_23705	426	3.7532	112.02	109.234	Promoter (<=1kb)	8969	H2AC11	0	27130946	27134533	3588	TRUE
U027584	chr6	27139234	27140488	1254	WT_dual_narrow_peak_19413	259	5.08618	96.2567	93.0291	Promoter (<=1kb)	8294	H4C9	0	27139275	27140488	1214	TRUE	13_dual_narrow_peak_23332	396	4.13793	117.068	114.198	Promoter (<=1kb)	8294	H4C9	0	27139262	27140479	1218	TRUE	132_dual_narrow_peak_24497	391	4.29949	120.678	117.705	Promoter (<=1kb)	8294	H4C9	0	27139263	27140482	1220	TRUE	133_dual_narrow_peak_23706	435	3.97637	122.539	119.691	Promoter (<=1kb)	8294	H4C9	0	27139250	27140486	1237	TRUE
U027585	chr6	27140997	27141936	939	WT_dual_narrow_peak_19414	145	2.17743	16.7957	14.4526	Promoter (1-2kb)	8294	H4C9	1752	27141034	27141760	727	TRUE	13_dual_narrow_peak_23333	299	2.28224	36.2606	33.9069	Promoter (1-2kb)	8294	H4C9	1731	27141013	27141924	912	TRUE	132_dual_narrow_peak_24498	251	2.09859	25.6397	23.3435	Promoter (1-2kb)	8294	H4C9	1716	27140998	27141936	939	TRUE	133_dual_narrow_peak_23707	329	2.39627	43.7761	41.3832	Promoter (1-2kb)	8294	H4C9	1743	27141025	27141911	887	TRUE
U027586	chr6	27144812	27146512	1700	WT_dual_narrow_peak_19415	220	3.65886	57.3568	54.559	Promoter (<=1kb)	85236	H2BC12	382	27144874	27146473	1600	TRUE	13_dual_narrow_peak_23334	409	3.33295	92.2955	89.5842	Promoter (<=1kb)	85236	H2BC12	397	27144813	27146458	1646	TRUE	132_dual_narrow_peak_24499	429	3.92537	119.065	116.104	Promoter (<=1kb)	85236	H2BC12	382	27144832	27146473	1642	TRUE	133_dual_narrow_peak_23708	442	3.60857	110.545	107.767	Promoter (<=1kb)	85236	H2BC12	343	27144815	27146512	1698	TRUE
U027587	chr6	27146680	27146927	247	NA	NA	NA	NA	NA	NA	NA	NA	NA	NA	NA	NA	FALSE	13_dual_narrow_peak_23335	237	2.22234	27.5584	25.2667	Promoter (<=1kb)	85236	H2BC12	0	27146687	27146911	225	TRUE	132_dual_narrow_peak_24500	186	1.91954	15.6823	13.4777	Promoter (<=1kb)	85236	H2BC12	0	27146681	27146925	245	TRUE	133_dual_narrow_peak_23709	257	2.32139	32.5264	30.2052	Promoter (<=1kb)	85236	H2BC12	0	27146687	27146927	241	TRUE
U027588	chr6	27147148	27147730	582	WT_dual_narrow_peak_19416	154	3.17431	33.9411	31.3955	Promoter (<=1kb)	100422934	MIR3143	0	27147248	27147708	461	TRUE	13_dual_narrow_peak_23336	317	3.14207	66.3867	63.8382	Promoter (<=1kb)	100422934	MIR3143	0	27147149	27147698	550	TRUE	132_dual_narrow_peak_24501	295	3.22115	64.1774	61.6015	Promoter (<=1kb)	100422934	MIR3143	0	27147175	27147700	526	TRUE	133_dual_narrow_peak_23710	354	3.37384	81.5689	78.9565	Promoter (<=1kb)	100422934	MIR3143	0	27147157	27147730	574	TRUE
U027589	chr6	27157094	27158333	1239	WT_dual_narrow_peak_19417	148	11.1736	103.321	100.012	Distal Intergenic	100422934	MIR3143	9527	27157153	27158267	1115	TRUE	13_dual_narrow_peak_23337	246	10.074	156.753	153.62	Distal Intergenic	100422934	MIR3143	9469	27157095	27158299	1205	TRUE	132_dual_narrow_peak_24502	210	9.04053	125.349	122.342	Distal Intergenic	100422934	MIR3143	9489	27157115	27158333	1219	TRUE	133_dual_narrow_peak_23711	234	9.60111	144.779	141.798	Distal Intergenic	100422934	MIR3143	9485	27157111	27158299	1189	TRUE
U027590	chr6	27168635	27169026	391	NA	NA	NA	NA	NA	NA	NA	NA	NA	NA	NA	NA	FALSE	13_dual_narrow_peak_23338	14	3.86073	6.38156	4.31248	Distal Intergenic	100422934	MIR3143	21219	27168845	27169024	180	TRUE	NA	NA	NA	NA	NA	NA	NA	NA	NA	NA	NA	NA	FALSE	133_dual_narrow_peak_23712	15	3.87282	6.66158	4.5846	Distal Intergenic	100422934	MIR3143	21010	27168636	27169026	391	TRUE
U027591	chr6	27176547	27177200	653	WT_dual_narrow_peak_19418	141	5.33899	56.4994	53.7107	Distal Intergenic	100422934	MIR3143	28943	27176569	27177187	619	TRUE	13_dual_narrow_peak_23339	295	6.01485	127.235	124.299	Distal Intergenic	100422934	MIR3143	28937	27176563	27177200	638	TRUE	132_dual_narrow_peak_24503	255	5.37947	100.001	97.1765	Distal Intergenic	100422934	MIR3143	28931	27176557	27177184	628	TRUE	133_dual_narrow_peak_23713	297	5.46683	117.612	114.793	Distal Intergenic	100422934	MIR3143	28922	27176548	27177200	653	TRUE
U027592	chr6	27177371	27178612	1241	WT_dual_narrow_peak_19419	263	9.92892	165.603	161.519	Exon (ENST00000702453.1/ENST00000702453.1, exon 1 of 1)	100422934	MIR3143	29746	27177372	27178542	1171	TRUE	13_dual_narrow_peak_23340	398	8.07762	214.928	211.379	Exon (ENST00000702453.1/ENST00000702453.1, exon 1 of 1)	100422934	MIR3143	29746	27177372	27178576	1205	TRUE	132_dual_narrow_peak_24504	444	9.36724	265.091	260.932	Exon (ENST00000702453.1/ENST00000702453.1, exon 1 of 1)	100422934	MIR3143	29746	27177372	27178590	1219	TRUE	133_dual_narrow_peak_23714	446	8.17241	242.262	238.655	Exon (ENST00000702453.1/ENST00000702453.1, exon 1 of 1)	100422934	MIR3143	29746	27177372	27178612	1241	TRUE
U027593	chr6	27188324	27189262	938	WT_dual_narrow_peak_19420	168	17.8999	151.71	147.807	Distal Intergenic	100422934	MIR3143	40746	27188372	27189118	747	TRUE	13_dual_narrow_peak_23341	316	18.5007	280.94	276.873	Distal Intergenic	100422934	MIR3143	40708	27188334	27189143	810	TRUE	132_dual_narrow_peak_24505	311	17.9381	272.444	268.217	Distal Intergenic	100422934	MIR3143	40699	27188325	27189262	938	TRUE	133_dual_narrow_peak_23715	361	19.3141	326.254	322.031	Distal Intergenic	100422934	MIR3143	40723	27188349	27189247	899	TRUE
U027594	chr6	27214372	27215371	999	WT_dual_narrow_peak_19421	129	22.2166	132.738	129.077	Distal Intergenic	10279	PRSS16	-32491	27214449	27215210	762	TRUE	13_dual_narrow_peak_23342	249	22.916	247.784	243.983	Distal Intergenic	10279	PRSS16	-32469	27214427	27215232	806	TRUE	132_dual_narrow_peak_24506	233	22.3742	230.103	226.257	Distal Intergenic	10279	PRSS16	-32330	27214373	27215371	999	TRUE	133_dual_narrow_peak_23716	266	23.7196	268.035	264.247	Distal Intergenic	10279	PRSS16	-32451	27214427	27215250	824	TRUE
U027595	chr6	27230669	27232352	1683	WT_dual_narrow_peak_19422	56	8.46774	35.8308	33.2646	Distal Intergenic	10279	PRSS16	-15408	27230690	27232293	1604	TRUE	13_dual_narrow_peak_23343	105	8.09345	60.497	57.9855	Distal Intergenic	10279	PRSS16	-15349	27230670	27232352	1683	TRUE	132_dual_narrow_peak_24507	121	9.43011	76.7521	74.09	Distal Intergenic	10279	PRSS16	-15471	27230699	27232230	1532	TRUE	133_dual_narrow_peak_23717	125	8.61782	74.3316	71.7604	Distal Intergenic	10279	PRSS16	-15431	27230670	27232270	1601	TRUE
U027596	chr6	27251114	27252208	1094	WT_dual_narrow_peak_19423	123	13.8535	98.9513	95.6927	Promoter (<=1kb)	10279	PRSS16	0	27251196	27252062	867	TRUE	13_dual_narrow_peak_23344	304	13.0439	224.858	221.234	Promoter (<=1kb)	10279	PRSS16	0	27251116	27252192	1077	TRUE	132_dual_narrow_peak_24508	283	12.6767	206.434	202.794	Promoter (<=1kb)	10279	PRSS16	0	27251115	27252197	1083	TRUE	133_dual_narrow_peak_23718	318	13.3531	238.004	234.427	Promoter (<=1kb)	10279	PRSS16	0	27251122	27252208	1087	TRUE
U027597	chr6	27279601	27281622	2021	WT_dual_narrow_peak_19424	207	9.24737	125.552	121.98	Distal Intergenic	10279	PRSS16	26648	27279634	27281622	1989	TRUE	13_dual_narrow_peak_23345	335	8.91842	194.839	191.439	Distal Intergenic	10279	PRSS16	26630	27279616	27281621	2006	TRUE	132_dual_narrow_peak_24509	317	8.40595	177.205	173.806	Distal Intergenic	10279	PRSS16	26630	27279616	27281621	2006	TRUE	133_dual_narrow_peak_23719	361	8.79557	207.544	204.172	Distal Intergenic	10279	PRSS16	26616	27279602	27281621	2020	TRUE
U027598	chr6	27295555	27297925	2370	WT_dual_narrow_peak_19425	140	9.50264	88.3523	85.2143	Intron (ENST00000429945.1/ENST00000429945.1, intron 1 of 1)	94026	POM121L2	15373	27295803	27296900	1098	TRUE	13_dual_narrow_peak_23346	395	9.08406	231.636	227.96	Intron (ENST00000429945.1/ENST00000429945.1, intron 1 of 1)	94026	POM121L2	14360	27295556	27297913	2358	TRUE	132_dual_narrow_peak_24510	453	10.3478	288.423	284.043	Intron (ENST00000429945.1/ENST00000429945.1, intron 1 of 1)	94026	POM121L2	15082	27295570	27297191	1622	TRUE	133_dual_narrow_peak_23720	467	9.83273	287.563	283.632	Intron (ENST00000429945.1/ENST00000429945.1, intron 1 of 1)	94026	POM121L2	14348	27295559	27297925	2367	TRUE
U027599	chr6	27333153	27333814	661	NA	NA	NA	NA	NA	NA	NA	NA	NA	NA	NA	NA	FALSE	13_dual_narrow_peak_23347	25	6.69193	15.8449	13.6507	Distal Intergenic	387316	VN1R10P	8263	27333157	27333728	572	TRUE	132_dual_narrow_peak_24512	26	7.18867	17.3019	15.0804	Distal Intergenic	387316	VN1R10P	8260	27333154	27333726	573	TRUE	133_dual_narrow_peak_23721	28	7.01948	17.8825	15.6698	Distal Intergenic	387316	VN1R10P	8275	27333169	27333814	646	TRUE
U027600	chr6	27334031	27334295	264	NA	NA	NA	NA	NA	NA	NA	NA	NA	NA	NA	NA	FALSE	NA	NA	NA	NA	NA	NA	NA	NA	NA	NA	NA	NA	FALSE	NA	NA	NA	NA	NA	NA	NA	NA	NA	NA	NA	NA	FALSE	133_dual_narrow_peak_23722	15	3.87282	6.66158	4.5846	Distal Intergenic	387316	VN1R10P	9138	27334032	27334295	264	TRUE
U027601	chr6	27374519	27375559	1040	WT_dual_narrow_peak_19427	46	12.642	40.1598	37.5468	Promoter (<=1kb)	7754	ZNF204P	0	27374841	27375559	719	TRUE	13_dual_narrow_peak_23348	144	17.4706	129.875	126.922	Promoter (<=1kb)	346157	ZNF391	0	27374537	27375441	905	TRUE	132_dual_narrow_peak_24513	130	18.7381	122.656	119.669	Promoter (<=1kb)	346157	ZNF391	0	27374605	27375431	827	TRUE	133_dual_narrow_peak_23723	128	15.8386	110.612	107.833	Promoter (<=1kb)	346157	ZNF391	0	27374520	27375450	931	TRUE
U027602	chr6	27388043	27389657	1614	WT_dual_narrow_peak_19428	120	12.5367	91.2446	88.0742	Promoter (<=1kb)	346157	ZNF391	0	27388431	27389538	1108	TRUE	13_dual_narrow_peak_23350	299	13.4389	225.058	221.433	Promoter (<=1kb)	346157	ZNF391	0	27388376	27389657	1282	TRUE	132_dual_narrow_peak_24514	221	11.0179	149.69	146.502	Promoter (<=1kb)	346157	ZNF391	0	27388105	27389636	1532	TRUE	133_dual_narrow_peak_23724	268	11.4163	184.09	180.868	Promoter (<=1kb)	346157	ZNF391	0	27388101	27389636	1536	TRUE
U027603	chr6	27471011	27473704	2693	WT_dual_narrow_peak_19429	274	5.387	107.32	103.965	Promoter (<=1kb)	105375001	LOC105375001	0	27471116	27473637	2522	TRUE	13_dual_narrow_peak_23351	450	5.03772	163.118	159.941	Promoter (<=1kb)	105375001	LOC105375001	0	27471031	27473643	2613	TRUE	132_dual_narrow_peak_24515	437	4.86071	152.998	149.785	Promoter (<=1kb)	105375001	LOC105375001	0	27471012	27473704	2693	TRUE	133_dual_narrow_peak_23725	522	5.20371	194.649	191.36	Promoter (<=1kb)	105375001	LOC105375001	0	27471071	27473633	2563	TRUE
U027604	chr6	27478464	27480180	1716	WT_dual_narrow_peak_19430	248	9.95985	156.817	152.847	Intron (ENST00000663193.1/105375001, intron 2 of 2)	105375001	LOC105375001	5273	27478467	27480167	1701	TRUE	13_dual_narrow_peak_23352	449	10.7526	292.9	288.734	Intron (ENST00000663193.1/105375001, intron 2 of 2)	105375001	LOC105375001	5273	27478467	27480167	1701	TRUE	132_dual_narrow_peak_24516	393	9.41079	236.031	232.133	Intron (ENST00000663193.1/105375001, intron 2 of 2)	105375001	LOC105375001	5301	27478495	27480150	1656	TRUE	133_dual_narrow_peak_23726	466	10.451	298.384	294.372	Intron (ENST00000663193.1/105375001, intron 2 of 2)	105375001	LOC105375001	5284	27478478	27480180	1703	TRUE
U027605	chr6	27494526	27495970	1444	WT_dual_narrow_peak_19431	155	11.5501	110.116	106.729	Intron (ENST00000648816.1/ENST00000648816.1, intron 2 of 3)	105375001	LOC105375001	21507	27494701	27495970	1270	TRUE	13_dual_narrow_peak_23353	286	10.26	183.394	180.076	Intron (ENST00000648816.1/ENST00000648816.1, intron 2 of 3)	105375001	LOC105375001	21414	27494608	27495948	1341	TRUE	132_dual_narrow_peak_24517	299	10.9078	198.967	195.389	Intron (ENST00000648816.1/ENST00000648816.1, intron 2 of 3)	105375001	LOC105375001	21385	27494579	27495934	1356	TRUE	133_dual_narrow_peak_23727	293	9.8359	182.685	179.472	Intron (ENST00000648816.1/ENST00000648816.1, intron 2 of 3)	105375001	LOC105375001	21333	27494527	27495947	1421	TRUE
U027606	chr6	27502192	27503700	1508	WT_dual_narrow_peak_19432	213	7.72709	113.615	110.186	Intron (ENST00000648816.1/ENST00000648816.1, intron 1 of 3)	105375001	LOC105375001	29070	27502264	27503700	1437	TRUE	13_dual_narrow_peak_23354	445	8.40969	246.712	242.92	Intron (ENST00000648816.1/ENST00000648816.1, intron 1 of 3)	105375001	LOC105375001	29046	27502240	27503693	1454	TRUE	132_dual_narrow_peak_24518	437	8.32132	240.563	236.623	Intron (ENST00000648816.1/ENST00000648816.1, intron 1 of 3)	105375001	LOC105375001	29003	27502197	27503695	1499	TRUE	133_dual_narrow_peak_23728	494	8.41364	273.386	269.559	Intron (ENST00000648816.1/ENST00000648816.1, intron 1 of 3)	105375001	LOC105375001	28999	27502193	27503700	1508	TRUE
U027607	chr6	27518371	27519936	1565	WT_dual_narrow_peak_19433	279	18.2944	247.876	242.67	Exon (ENST00000648816.1/ENST00000648816.1, exon 1 of 4)	105375001	LOC105375001	45368	27518562	27519786	1225	TRUE	13_dual_narrow_peak_23355	544	17.287	460.496	454.919	Exon (ENST00000648816.1/ENST00000648816.1, exon 1 of 4)	105375001	LOC105375001	45236	27518430	27519936	1507	TRUE	132_dual_narrow_peak_24519	539	15.958	438.125	432.279	Exon (ENST00000648816.1/ENST00000648816.1, exon 1 of 4)	105375001	LOC105375001	45178	27518372	27519905	1534	TRUE	133_dual_narrow_peak_23729	601	16.8076	500.596	494.992	Exon (ENST00000648816.1/ENST00000648816.1, exon 1 of 4)	105375001	LOC105375001	45192	27518386	27519857	1472	TRUE
U027608	chr6	27540913	27541957	1044	WT_dual_narrow_peak_19434	38	10.4247	30.3901	27.8838	Distal Intergenic	105375001	LOC105375001	67740	27540934	27541829	896	TRUE	13_dual_narrow_peak_23356	130	13.4037	102.153	99.3796	Distal Intergenic	105375001	LOC105375001	67720	27540914	27541854	941	TRUE	132_dual_narrow_peak_24520	149	13.6207	116.993	114.047	Distal Intergenic	105375001	LOC105375001	67730	27540924	27541857	934	TRUE	133_dual_narrow_peak_23730	135	12.8446	103.18	100.445	Distal Intergenic	105375001	LOC105375001	67758	27540952	27541858	907	TRUE
U027609	chr6	27547828	27549438	1610	WT_dual_narrow_peak_19435	140	9.06041	85.5406	82.4343	Distal Intergenic	105375001	LOC105375001	74673	27547867	27549356	1490	TRUE	13_dual_narrow_peak_23357	307	8.52792	173.535	170.286	Distal Intergenic	105375001	LOC105375001	74673	27547867	27549426	1560	TRUE	132_dual_narrow_peak_24521	306	8.10716	166.861	163.542	Distal Intergenic	105375001	LOC105375001	74635	27547829	27549438	1610	TRUE	133_dual_narrow_peak_23731	304	7.89199	162.589	159.5	Distal Intergenic	105375001	LOC105375001	74672	27547866	27549402	1537	TRUE
U027610	chr6	27552996	27553929	933	NA	NA	NA	NA	NA	NA	NA	NA	NA	NA	NA	NA	FALSE	13_dual_narrow_peak_23358	116	5.10598	45.1618	42.7484	Distal Intergenic	105375001	LOC105375001	79803	27552997	27553917	921	TRUE	132_dual_narrow_peak_24522	128	5.4675	52.7614	50.2645	Distal Intergenic	105375001	LOC105375001	79881	27553075	27553929	855	TRUE	133_dual_narrow_peak_23732	125	4.98742	47.3165	44.9019	Distal Intergenic	105375001	LOC105375001	79850	27553044	27553917	874	TRUE
U027611	chr6	27575844	27575999	155	NA	NA	NA	NA	NA	NA	NA	NA	NA	NA	NA	NA	FALSE	NA	NA	NA	NA	NA	NA	NA	NA	NA	NA	NA	NA	FALSE	NA	NA	NA	NA	NA	NA	NA	NA	NA	NA	NA	NA	FALSE	133_dual_narrow_peak_23733	17	4.35692	8.16568	6.06215	Distal Intergenic	105375001	LOC105375001	102651	27575845	27575999	155	TRUE
U027612	chr6	27576086	27576430	344	NA	NA	NA	NA	NA	NA	NA	NA	NA	NA	NA	NA	FALSE	13_dual_narrow_peak_23359	15	4.11811	7.13087	5.04762	Distal Intergenic	105375001	LOC105375001	103016	27576210	27576410	201	TRUE	132_dual_narrow_peak_24523	13	3.91332	6.2222	4.1517	Distal Intergenic	105375001	LOC105375001	102893	27576087	27576430	344	TRUE	133_dual_narrow_peak_23734	20	5.08307	10.5917	8.45378	Distal Intergenic	105375001	LOC105375001	102978	27576172	27576407	236	TRUE
U027613	chr6	27583423	27584493	1070	WT_dual_narrow_peak_19436	34	10.2284	27.5907	25.1161	Distal Intergenic	100507173	LINC01012	-109908	27583565	27584118	554	TRUE	13_dual_narrow_peak_23360	93	12.0147	70.5693	67.9945	Distal Intergenic	100507173	LINC01012	-109545	27583538	27584481	944	TRUE	132_dual_narrow_peak_24524	113	11.7591	83.0729	80.3672	Distal Intergenic	100507173	LINC01012	-109533	27583430	27584493	1064	TRUE	133_dual_narrow_peak_23735	116	12.9911	90.3447	87.6828	Distal Intergenic	100507173	LINC01012	-109598	27583522	27584428	907	TRUE
U027614	chr6	27591915	27593126	1211	WT_dual_narrow_peak_19437	48	10.061	35.6307	33.0667	Distal Intergenic	100507173	LINC01012	-100995	27592195	27593031	837	TRUE	13_dual_narrow_peak_23361	114	10.7301	79.0796	76.4514	Distal Intergenic	100507173	LINC01012	-100900	27591925	27593126	1202	TRUE	132_dual_narrow_peak_24525	146	11.7151	105.03	102.17	Distal Intergenic	100507173	LINC01012	-100921	27591916	27593105	1190	TRUE	133_dual_narrow_peak_23736	163	14.0592	129.534	126.645	Distal Intergenic	100507173	LINC01012	-100980	27591950	27593046	1097	TRUE
U027615	chr6	27600416	27601447	1031	WT_dual_narrow_peak_19438	177	13.8834	138.966	135.228	Distal Intergenic	100507173	LINC01012	-92594	27600422	27601432	1011	TRUE	13_dual_narrow_peak_23362	232	12.0924	165.909	162.712	Distal Intergenic	100507173	LINC01012	-92584	27600425	27601442	1018	TRUE	132_dual_narrow_peak_24526	232	11.8682	164.07	160.772	Distal Intergenic	100507173	LINC01012	-92593	27600423	27601433	1011	TRUE	133_dual_narrow_peak_23737	260	12.7299	190.72	187.456	Distal Intergenic	100507173	LINC01012	-92580	27600417	27601446	1030	TRUE
U027616	chr6	27605777	27606393	616	WT_dual_narrow_peak_19439	49	4.91477	20.2548	17.8671	Distal Intergenic	100507173	LINC01012	-87662	27605787	27606364	578	TRUE	13_dual_narrow_peak_23363	83	5.11074	33.3005	30.9673	Distal Intergenic	100507173	LINC01012	-87648	27605815	27606378	564	TRUE	132_dual_narrow_peak_24527	103	5.46413	43.1312	40.7025	Distal Intergenic	100507173	LINC01012	-87633	27605778	27606393	616	TRUE	133_dual_narrow_peak_23738	101	5.50757	42.6705	40.2845	Distal Intergenic	100507173	LINC01012	-87669	27605780	27606357	578	TRUE
U027617	chr6	27608947	27609488	541	NA	NA	NA	NA	NA	NA	NA	NA	NA	NA	NA	NA	FALSE	13_dual_narrow_peak_23364	46	5.49025	21.3298	19.0869	Distal Intergenic	100507173	LINC01012	-84580	27609173	27609446	274	TRUE	132_dual_narrow_peak_24528	46	4.75621	18.602	16.368	Distal Intergenic	100507173	LINC01012	-84547	27608948	27609479	532	TRUE	133_dual_narrow_peak_23739	49	5.36163	22.0012	19.7547	Distal Intergenic	100507173	LINC01012	-84538	27608992	27609488	497	TRUE
U027618	chr6	27616947	27618363	1416	WT_dual_narrow_peak_19440	136	10.0392	89.1806	86.0333	Distal Intergenic	100507173	LINC01012	-75702	27617102	27618324	1223	TRUE	13_dual_narrow_peak_23365	291	9.43665	176.588	173.318	Distal Intergenic	100507173	LINC01012	-75663	27616971	27618363	1393	TRUE	132_dual_narrow_peak_24529	314	10.1391	199.226	195.646	Distal Intergenic	100507173	LINC01012	-75665	27616948	27618361	1414	TRUE	133_dual_narrow_peak_23740	303	9.73506	187.449	184.206	Distal Intergenic	100507173	LINC01012	-75663	27616977	27618363	1387	TRUE
U027619	chr6	27633169	27633343	174	NA	NA	NA	NA	NA	NA	NA	NA	NA	NA	NA	NA	FALSE	NA	NA	NA	NA	NA	NA	NA	NA	NA	NA	NA	NA	FALSE	NA	NA	NA	NA	NA	NA	NA	NA	NA	NA	NA	NA	FALSE	133_dual_narrow_peak_23741	14	3.63077	5.94728	3.88494	Distal Intergenic	100507173	LINC01012	-60683	27633170	27633343	174	TRUE
U027620	chr6	27650937	27651893	956	WT_dual_narrow_peak_19441	77	14.0597	65.6951	62.8069	Distal Intergenic	100507173	LINC01012	-42187	27651035	27651839	805	TRUE	13_dual_narrow_peak_23366	230	17.964	204.275	200.806	Distal Intergenic	100507173	LINC01012	-42169	27651035	27651857	823	TRUE	132_dual_narrow_peak_24530	245	17.5424	214.34	210.632	Distal Intergenic	100507173	LINC01012	-42133	27650938	27651893	956	TRUE	133_dual_narrow_peak_23742	274	19.1889	249.433	245.776	Distal Intergenic	100507173	LINC01012	-42161	27650950	27651865	916	TRUE
U027621	chr6	27667774	27669192	1418	WT_dual_narrow_peak_19442	72	6.63705	36.9335	34.3554	Distal Intergenic	100507173	LINC01012	-24925	27667977	27669101	1125	TRUE	13_dual_narrow_peak_23367	164	6.41816	76.576	73.9636	Distal Intergenic	100507173	LINC01012	-24834	27667775	27669192	1418	TRUE	132_dual_narrow_peak_24531	162	6.23204	73.8523	71.2101	Distal Intergenic	100507173	LINC01012	-24870	27667802	27669156	1355	TRUE	133_dual_narrow_peak_23743	168	6.13241	75.4005	72.8232	Distal Intergenic	100507173	LINC01012	-24869	27667795	27669157	1363	TRUE
U027622	chr6	27671755	27673037	1282	WT_dual_narrow_peak_19443	36	3.40497	10.5105	8.2595	Distal Intergenic	100507173	LINC01012	-21170	27671756	27672856	1101	TRUE	13_dual_narrow_peak_23368	82	3.29142	20.0845	17.852	Distal Intergenic	100507173	LINC01012	-21052	27671834	27672974	1141	TRUE	132_dual_narrow_peak_24532	89	3.59112	24.1696	21.8858	Distal Intergenic	100507173	LINC01012	-21011	27671870	27673015	1146	TRUE	133_dual_narrow_peak_23744	95	3.54756	25.2442	22.9734	Distal Intergenic	100507173	LINC01012	-20989	27671802	27673037	1236	TRUE
U027623	chr6	27687140	27688630	1490	WT_dual_narrow_peak_19444	215	14.7273	172.605	168.428	Distal Intergenic	100507173	LINC01012	-5439	27687206	27688587	1382	TRUE	13_dual_narrow_peak_23369	396	13.113	291.483	287.328	Distal Intergenic	100507173	LINC01012	-5396	27687141	27688630	1490	TRUE	132_dual_narrow_peak_24533	318	10.6132	207.622	203.972	Distal Intergenic	100507173	LINC01012	-5409	27687142	27688617	1476	TRUE	133_dual_narrow_peak_23745	413	12.6787	297.887	293.878	Distal Intergenic	100507173	LINC01012	-5438	27687141	27688588	1448	TRUE
U027624	chr6	27693562	27695050	1488	WT_dual_narrow_peak_19445	222	9.82243	139.735	135.987	Promoter (<=1kb)	100507173	LINC01012	0	27693699	27694972	1274	TRUE	13_dual_narrow_peak_23370	406	9.44617	244.257	240.484	Promoter (<=1kb)	100507173	LINC01012	0	27693563	27695049	1487	TRUE	132_dual_narrow_peak_24534	368	8.65117	209.049	205.386	Promoter (<=1kb)	100507173	LINC01012	0	27693638	27695050	1413	TRUE	133_dual_narrow_peak_23746	424	9.89935	262.787	259.037	Promoter (<=1kb)	100507173	LINC01012	0	27693630	27695038	1409	TRUE
U027625	chr6	27723848	27724081	233	NA	NA	NA	NA	NA	NA	NA	NA	NA	NA	NA	NA	FALSE	NA	NA	NA	NA	NA	NA	NA	NA	NA	NA	NA	NA	FALSE	NA	NA	NA	NA	NA	NA	NA	NA	NA	NA	NA	NA	FALSE	133_dual_narrow_peak_23747	17	4.35692	8.16568	6.06215	Distal Intergenic	100507173	LINC01012	29736	27723849	27724081	233	TRUE
U027626	chr6	27752416	27754497	2081	WT_dual_narrow_peak_19446	185	8.50787	106.493	103.148	Promoter (2-3kb)	100131289	LOC100131289	-2983	27752484	27754433	1950	TRUE	13_dual_narrow_peak_23371	368	8.12286	199.917	196.48	Promoter (2-3kb)	100131289	LOC100131289	-2948	27752439	27754468	2030	TRUE	132_dual_narrow_peak_24535	304	7.40016	154.958	151.73	Promoter (2-3kb)	100131289	LOC100131289	-2919	27752418	27754497	2080	TRUE	133_dual_narrow_peak_23748	364	7.81253	192.26	188.986	Promoter (2-3kb)	100131289	LOC100131289	-2926	27752417	27754490	2074	TRUE
U027627	chr6	27772367	27773062	695	WT_dual_narrow_peak_19447	16	6.97089	12.4543	10.1724	Distal Intergenic	100131289	LOC100131289	12506	27772376	27772880	505	TRUE	13_dual_narrow_peak_23372	27	7.2067	17.8066	15.594	Distal Intergenic	100131289	LOC100131289	12533	27772403	27772877	475	TRUE	132_dual_narrow_peak_24536	47	11.8359	39.1092	36.7096	Distal Intergenic	100131289	LOC100131289	12498	27772368	27773021	654	TRUE	133_dual_narrow_peak_23749	29	6.94475	18.183	15.9679	Distal Intergenic	100131289	LOC100131289	12534	27772404	27773062	659	TRUE
U027628	chr6	27791347	27793356	2009	WT_dual_narrow_peak_19448	184	7.44161	96.0482	92.823	Distal Intergenic	8340	H2BC13	14634	27791435	27793295	1861	TRUE	13_dual_narrow_peak_23373	374	7.93323	199.639	196.205	Distal Intergenic	8340	H2BC13	14573	27791435	27793356	1922	TRUE	132_dual_narrow_peak_24537	347	7.69922	181.537	178.103	Distal Intergenic	8340	H2BC13	14582	27791348	27793347	2000	TRUE	133_dual_narrow_peak_23750	380	7.54565	195.37	192.077	Distal Intergenic	8340	H2BC13	14584	27791355	27793345	1991	TRUE
U027629	chr6	27808486	27809130	644	WT_dual_narrow_peak_19449	247	5.0862	91.9582	88.7797	Promoter (<=1kb)	8329	H2AC13	329	27808502	27809068	567	TRUE	13_dual_narrow_peak_23374	464	4.5848	152.808	149.702	Promoter (<=1kb)	8329	H2AC13	323	27808496	27809115	620	TRUE	132_dual_narrow_peak_24538	412	4.56318	135.38	132.3	Promoter (<=1kb)	8329	H2AC13	314	27808487	27809091	605	TRUE	133_dual_narrow_peak_23751	555	5.08629	202.228	198.891	Promoter (<=1kb)	8329	H2AC13	320	27808493	27809130	638	TRUE
U027630	chr6	27809890	27811691	1801	WT_dual_narrow_peak_19450	215	3.8955	60.5492	57.7168	Promoter (<=1kb)	8357	H3C10	0	27809926	27811639	1714	TRUE	13_dual_narrow_peak_23375	445	3.89384	122.218	119.316	Promoter (<=1kb)	8357	H3C10	0	27809909	27811674	1766	TRUE	132_dual_narrow_peak_24539	359	3.50437	86.9569	84.2241	Promoter (<=1kb)	8357	H3C10	0	27809910	27811691	1782	TRUE	133_dual_narrow_peak_23752	440	3.5999	109.72	106.947	Promoter (<=1kb)	8357	H3C10	0	27809891	27811686	1796	TRUE
U027631	chr6	27813881	27814442	561	WT_dual_narrow_peak_19451	102	2.68377	18.0565	15.6969	Promoter (<=1kb)	8331	H2AC14	335	27813896	27814442	547	TRUE	13_dual_narrow_peak_23376	183	2.34022	24.0647	21.7995	Promoter (<=1kb)	8331	H2AC14	335	27813887	27814442	556	TRUE	132_dual_narrow_peak_24540	170	2.37172	23.0723	20.7979	Promoter (<=1kb)	8331	H2AC14	350	27813883	27814427	545	TRUE	133_dual_narrow_peak_23753	185	2.18925	21.2128	18.9727	Promoter (<=1kb)	8331	H2AC14	336	27813886	27814441	556	TRUE
U027632	chr6	27824362	27825658	1296	WT_dual_narrow_peak_19452	194	9.44434	119.706	116.205	Promoter (<=1kb)	8363	H4C11	298	27824390	27825614	1225	TRUE	13_dual_narrow_peak_23377	322	7.91391	172.271	169.031	Promoter (<=1kb)	8363	H4C11	271	27824363	27825646	1284	TRUE	132_dual_narrow_peak_24541	318	8.37601	177.299	173.899	Promoter (<=1kb)	8363	H4C11	271	27824363	27825658	1296	TRUE	133_dual_narrow_peak_23754	366	7.90814	195.024	191.733	Promoter (<=1kb)	8363	H4C11	271	27824363	27825655	1293	TRUE
U027633	chr6	27829690	27831304	1614	WT_dual_narrow_peak_19453	268	9.28237	161.296	157.267	Promoter (<=1kb)	8362	H4C12	265	27829947	27831295	1349	TRUE	13_dual_narrow_peak_23378	462	7.43011	233.744	230.052	Promoter (<=1kb)	8362	H4C12	264	27829846	27831296	1451	TRUE	132_dual_narrow_peak_24542	426	8.05731	229.272	225.433	Promoter (<=1kb)	8362	H4C12	258	27829869	27831302	1434	TRUE	133_dual_narrow_peak_23755	526	7.88372	277.453	273.596	Promoter (<=1kb)	8362	H4C12	264	27829691	27831296	1606	TRUE
U027634	chr6	27836166	27840060	3894	WT_dual_narrow_peak_19454	322	4.63523	108.271	104.905	Promoter (<=1kb)	8330	H2AC15	0	27836254	27839854	3601	TRUE	13_dual_narrow_peak_23379	498	3.69914	128.145	125.204	Promoter (<=1kb)	8330	H2AC15	0	27836237	27840048	3812	TRUE	132_dual_narrow_peak_24543	483	3.88127	131.894	128.839	Promoter (<=1kb)	8330	H2AC15	0	27836227	27840060	3834	TRUE	133_dual_narrow_peak_23756	577	3.85034	155.485	152.44	Promoter (<=1kb)	8330	H2AC15	0	27836167	27840049	3883	TRUE
U027635	chr6	27865222	27866278	1056	WT_dual_narrow_peak_19455	55	5.58578	25.1907	22.7438	Promoter (<=1kb)	8332	H2AC16	0	27865295	27866278	984	TRUE	13_dual_narrow_peak_23380	103	4.78045	37.9499	35.5846	Promoter (<=1kb)	8332	H2AC16	0	27865293	27866124	832	TRUE	132_dual_narrow_peak_24544	104	5.31789	42.4382	40.0145	Promoter (<=1kb)	8332	H2AC16	0	27865282	27866134	853	TRUE	133_dual_narrow_peak_23757	113	5.28453	45.54	43.1363	Promoter (<=1kb)	8332	H2AC16	0	27865223	27866124	902	TRUE
U027636	chr6	27866568	27867664	1096	WT_dual_narrow_peak_19456	66	6.69339	34.4471	31.8961	Promoter (<=1kb)	3009	H1-5	0	27866912	27867594	683	TRUE	13_dual_narrow_peak_23381	169	7.87253	92.4128	89.7008	Promoter (<=1kb)	3009	H1-5	0	27866611	27867628	1018	TRUE	132_dual_narrow_peak_24545	139	7.1584	71.5347	68.9086	Promoter (<=1kb)	3009	H1-5	0	27866647	27867612	966	TRUE	133_dual_narrow_peak_23758	145	6.89127	72.2347	69.6753	Promoter (<=1kb)	3009	H1-5	0	27866569	27867613	1045	TRUE
U027637	chr6	27892040	27895991	3951	WT_dual_narrow_peak_19458	228	3.53261	56.7637	53.9723	Promoter (<=1kb)	8348	H2BC17	24	27893449	27895947	2499	TRUE	13_dual_narrow_peak_23382	424	3.44844	100.075	97.3142	Promoter (<=1kb)	8336	H2AC17	0	27892041	27895991	3951	TRUE	132_dual_narrow_peak_24546	406	3.57347	100.502	97.6738	Promoter (<=1kb)	8336	H2AC17	0	27892093	27895925	3833	TRUE	133_dual_narrow_peak_23759	485	3.62004	121.52	118.679	Promoter (<=1kb)	8336	H2AC17	0	27892048	27895925	3878	TRUE
U027638	chr6	27902606	27903910	1304	WT_dual_narrow_peak_19459	186	10.6329	124.224	120.668	Distal Intergenic	81697	OR2B2	8486	27902630	27903910	1281	TRUE	13_dual_narrow_peak_23383	345	11.0828	230.828	227.159	Distal Intergenic	81697	OR2B2	8494	27902607	27903902	1296	TRUE	132_dual_narrow_peak_24547	325	10.4278	209.71	206.042	Distal Intergenic	81697	OR2B2	8486	27902642	27903910	1269	TRUE	133_dual_narrow_peak_23760	341	10.2112	216.813	213.38	Distal Intergenic	81697	OR2B2	8488	27902642	27903908	1267	TRUE
U027639	chr6	28079959	28082065	2106	WT_dual_narrow_peak_19460	257	8.83866	149.823	145.945	Promoter (<=1kb)	7718	ZNF165	0	28080021	28081824	1804	TRUE	13_dual_narrow_peak_23384	396	7.0491	193.041	189.654	Promoter (<=1kb)	7718	ZNF165	0	28080012	28082034	2023	TRUE	132_dual_narrow_peak_24548	362	6.98287	175.554	172.167	Promoter (<=1kb)	7718	ZNF165	0	28079960	28082065	2106	TRUE	133_dual_narrow_peak_23761	418	7.09409	204.526	201.174	Promoter (<=1kb)	7718	ZNF165	0	28080015	28081989	1975	TRUE
U027640	chr6	28104191	28105699	1508	WT_dual_narrow_peak_19461	167	12.0361	121.089	117.571	Promoter (2-3kb)	80345	ZSCAN16	-2034	28104365	28105655	1291	TRUE	13_dual_narrow_peak_23385	333	13.6266	251.713	247.881	Promoter (2-3kb)	80345	ZSCAN16	-2010	28104192	28105679	1488	TRUE	132_dual_narrow_peak_24549	318	12.186	225.796	221.988	Promoter (1-2kb)	80345	ZSCAN16	-1990	28104367	28105699	1333	TRUE	133_dual_narrow_peak_23762	333	13.0103	245.223	241.595	Promoter (1-2kb)	80345	ZSCAN16	-1995	28104367	28105694	1328	TRUE
U027641	chr6	28123971	28125545	1574	WT_dual_narrow_peak_19462	296	13.3102	221.671	216.83	Promoter (<=1kb)	80345	ZSCAN16	0	28124095	28125466	1372	TRUE	13_dual_narrow_peak_23386	528	14.007	400.537	395.465	Promoter (<=1kb)	80345	ZSCAN16	0	28124014	28125506	1493	TRUE	132_dual_narrow_peak_24550	425	12.0581	297.514	293.046	Promoter (<=1kb)	80345	ZSCAN16	0	28123972	28125540	1569	TRUE	133_dual_narrow_peak_23763	552	14.1648	420.947	415.976	Promoter (<=1kb)	80345	ZSCAN16	0	28124095	28125545	1451	TRUE
U027642	chr6	28135531	28137744	2213	WT_dual_narrow_peak_19463	329	8.2135	180.708	176.425	Promoter (<=1kb)	100129195	ZSCAN16-AS1	0	28135574	28137672	2099	TRUE	13_dual_narrow_peak_23387	464	6.47551	210.541	207.025	Promoter (<=1kb)	100129195	ZSCAN16-AS1	0	28135547	28137744	2198	TRUE	132_dual_narrow_peak_24551	462	6.61192	213.265	209.566	Promoter (<=1kb)	100129195	ZSCAN16-AS1	0	28135532	28137709	2178	TRUE	133_dual_narrow_peak_23764	595	7.55098	303.322	299.272	Promoter (<=1kb)	100129195	ZSCAN16-AS1	0	28135548	28137680	2133	TRUE
U027643	chr6	28141533	28143314	1781	WT_dual_narrow_peak_19464	229	6.74568	109.648	106.265	Promoter (<=1kb)	7745	ZKSCAN8	0	28141646	28143122	1477	TRUE	13_dual_narrow_peak_23388	438	7.15424	215.502	211.948	Promoter (<=1kb)	7745	ZKSCAN8	0	28141568	28143194	1627	TRUE	132_dual_narrow_peak_24552	365	6.18675	160.297	157.029	Promoter (<=1kb)	7745	ZKSCAN8	0	28141534	28143116	1583	TRUE	133_dual_narrow_peak_23765	443	6.67098	206.157	202.795	Promoter (<=1kb)	7745	ZKSCAN8	0	28141570	28143314	1745	TRUE
U027644	chr6	28161275	28162493	1218	WT_dual_narrow_peak_19465	31	9.04299	23.5407	21.1132	Promoter (<=1kb)	651302	ZKSCAN8P1	-73	28161292	28161696	405	TRUE	13_dual_narrow_peak_23389	62	9.89732	43.6247	41.2214	Promoter (<=1kb)	651302	ZKSCAN8P1	0	28161301	28162493	1193	TRUE	132_dual_narrow_peak_24553	77	12.2314	60.3764	57.8265	Promoter (<=1kb)	651302	ZKSCAN8P1	0	28161276	28162373	1098	TRUE	133_dual_narrow_peak_23766	67	10.0876	47.2391	44.8249	Promoter (<=1kb)	651302	ZKSCAN8P1	0	28161423	28162483	1061	TRUE
U027645	chr6	28212286	28213859	1573	WT_dual_narrow_peak_19467	189	12.7581	140.858	137.096	Distal Intergenic	222699	TOB2P1	5061	28212327	28213573	1247	TRUE	13_dual_narrow_peak_23390	273	9.72854	169.401	166.18	Distal Intergenic	222699	TOB2P1	4775	28212290	28213859	1570	TRUE	132_dual_narrow_peak_24554	330	10.928	219.171	215.421	Distal Intergenic	222699	TOB2P1	4925	28212288	28213709	1422	TRUE	133_dual_narrow_peak_23767	289	9.68523	178.459	175.272	Distal Intergenic	222699	TOB2P1	4856	28212287	28213778	1492	TRUE
U027646	chr6	28218387	28219541	1154	WT_dual_narrow_peak_19468	66	8.36606	40.9015	38.2804	Promoter (<=1kb)	222699	TOB2P1	0	28218512	28219412	901	TRUE	13_dual_narrow_peak_23391	195	9.56263	121.297	118.4	Promoter (<=1kb)	222699	TOB2P1	0	28218404	28219516	1113	TRUE	132_dual_narrow_peak_24555	168	8.64783	98.3128	95.5004	Promoter (<=1kb)	222699	TOB2P1	0	28218462	28219385	924	TRUE	133_dual_narrow_peak_23768	171	8.37387	97.7241	95.0203	Promoter (<=1kb)	222699	TOB2P1	0	28218388	28219541	1154	TRUE
U027647	chr6	28224759	28226313	1554	WT_dual_narrow_peak_19469	307	13.5664	232.099	227.114	Promoter (<=1kb)	7746	ZSCAN9	0	28224946	28226282	1337	TRUE	13_dual_narrow_peak_23392	515	12.6736	369.543	364.719	Promoter (<=1kb)	7746	ZSCAN9	0	28224940	28226285	1346	TRUE	132_dual_narrow_peak_24556	469	12.2421	330.5	325.716	Promoter (<=1kb)	7746	ZSCAN9	0	28224760	28226313	1554	TRUE	133_dual_narrow_peak_23769	530	12.595	378.732	374.09	Promoter (<=1kb)	7746	ZSCAN9	0	28224937	28226288	1352	TRUE
U027648	chr6	28250869	28252770	1901	WT_dual_narrow_peak_19470	391	16.8333	329.237	322.873	Promoter (<=1kb)	387032	ZKSCAN4	0	28251117	28252672	1556	TRUE	13_dual_narrow_peak_23393	669	14.1488	508.127	502.086	Promoter (<=1kb)	387032	ZKSCAN4	0	28250870	28252770	1901	TRUE	132_dual_narrow_peak_24557	569	13.1353	415.889	410.262	Promoter (<=1kb)	387032	ZKSCAN4	0	28250939	28252770	1832	TRUE	133_dual_narrow_peak_23770	759	14.6028	585.289	578.912	Promoter (<=1kb)	387032	ZKSCAN4	0	28250876	28252761	1886	TRUE
U027649	chr6	28266669	28268163	1494	WT_dual_narrow_peak_19471	311	12.6572	225.925	221.026	Promoter (<=1kb)	7741	ZSCAN26	0	28266708	28267944	1237	TRUE	13_dual_narrow_peak_23394	570	12.3279	401.751	396.668	Promoter (<=1kb)	7741	ZSCAN26	0	28266670	28268110	1441	TRUE	132_dual_narrow_peak_24558	547	12.4057	387.243	381.93	Promoter (<=1kb)	7741	ZSCAN26	0	28266708	28268127	1420	TRUE	133_dual_narrow_peak_23771	556	11.1163	368.634	364.074	Promoter (<=1kb)	7741	ZSCAN26	0	28266708	28268163	1456	TRUE
U027650	chr6	28280975	28282612	1637	WT_dual_narrow_peak_19472	227	13.465	172.934	168.753	Promoter (<=1kb)	84547	PGBD1	0	28281059	28282409	1351	TRUE	13_dual_narrow_peak_23395	437	13.5467	326.794	322.344	Promoter (<=1kb)	84547	PGBD1	0	28281069	28282542	1474	TRUE	132_dual_narrow_peak_24559	364	11.9736	254.77	250.704	Promoter (<=1kb)	84547	PGBD1	0	28280976	28282547	1572	TRUE	133_dual_narrow_peak_23772	404	12.2333	285.571	281.656	Promoter (<=1kb)	84547	PGBD1	0	28281103	28282612	1510	TRUE
U027651	chr6	28335026	28336833	1807	WT_dual_narrow_peak_19473	163	8.1237	91.3801	88.2082	Promoter (<=1kb)	64288	ZSCAN31	0	28335082	28336781	1700	TRUE	13_dual_narrow_peak_23396	339	9.09875	199.809	196.373	Promoter (<=1kb)	64288	ZSCAN31	0	28335083	28336787	1705	TRUE	132_dual_narrow_peak_24560	323	8.37068	179.923	176.502	Promoter (<=1kb)	64288	ZSCAN31	0	28335027	28336833	1807	TRUE	133_dual_narrow_peak_23773	320	8.45218	179.527	176.334	Promoter (<=1kb)	64288	ZSCAN31	0	28335083	28336784	1702	TRUE
U027652	chr6	28349367	28351013	1646	WT_dual_narrow_peak_19474	264	10.5179	172.462	168.287	Promoter (<=1kb)	80317	ZKSCAN3	0	28349487	28350802	1316	TRUE	13_dual_narrow_peak_23397	485	10.3487	308.371	304.073	Promoter (<=1kb)	80317	ZKSCAN3	0	28349487	28350866	1380	TRUE	132_dual_narrow_peak_24561	423	9.35122	252.536	248.49	Promoter (<=1kb)	80317	ZKSCAN3	0	28349430	28351013	1584	TRUE	133_dual_narrow_peak_23774	531	10.3624	337.307	332.996	Promoter (<=1kb)	80317	ZKSCAN3	0	28349471	28350976	1506	TRUE
U027653	chr6	28355614	28356550	936	WT_dual_narrow_peak_19475	189	16.5369	162.574	158.53	Promoter (<=1kb)	64288	ZSCAN31	0	28355615	28356529	915	TRUE	13_dual_narrow_peak_23398	318	15.687	259.845	255.948	Promoter (<=1kb)	64288	ZSCAN31	0	28355615	28356550	936	TRUE	132_dual_narrow_peak_24562	306	14.442	239.513	235.583	Promoter (<=1kb)	64288	ZSCAN31	0	28355642	28356515	874	TRUE	133_dual_narrow_peak_23775	362	15.9122	296.771	292.771	Promoter (<=1kb)	64288	ZSCAN31	0	28355618	28356513	896	TRUE
U027654	chr6	28383057	28383989	932	WT_dual_narrow_peak_19476	103	14.6532	86.9796	83.8571	Intron (ENST00000361028.5/9753, intron 4 of 4)	9753	ZSCAN12	15792	28383077	28383939	863	TRUE	13_dual_narrow_peak_23399	245	17.8916	216.491	212.93	Intron (ENST00000361028.5/9753, intron 4 of 4)	9753	ZSCAN12	15764	28383058	28383967	910	TRUE	132_dual_narrow_peak_24563	183	15.8256	154.08	150.859	Intron (ENST00000361028.5/9753, intron 4 of 4)	9753	ZSCAN12	15742	28383064	28383989	926	TRUE	133_dual_narrow_peak_23776	238	17.2675	206.827	203.46	Intron (ENST00000361028.5/9753, intron 4 of 4)	9753	ZSCAN12	15812	28383058	28383919	862	TRUE
U027655	chr6	28398950	28400328	1378	WT_dual_narrow_peak_19477	219	9.79783	137.7	133.978	Promoter (<=1kb)	9753	ZSCAN12	0	28398951	28400288	1338	TRUE	13_dual_narrow_peak_23400	409	10.1892	258.462	254.576	Promoter (<=1kb)	9753	ZSCAN12	0	28398952	28400328	1377	TRUE	132_dual_narrow_peak_24564	335	8.38229	186.597	183.121	Promoter (<=1kb)	9753	ZSCAN12	0	28398963	28400311	1349	TRUE	133_dual_narrow_peak_23777	452	10.6921	293.781	289.804	Promoter (<=1kb)	9753	ZSCAN12	0	28398952	28400311	1360	TRUE
U027656	chr6	28474497	28475468	971	WT_dual_narrow_peak_19478	101	12.0898	76.2985	73.2942	Distal Intergenic	124901294	LOC124901294	14031	28474551	28475468	918	TRUE	13_dual_narrow_peak_23401	259	13.6624	197.821	194.4	Distal Intergenic	124901294	LOC124901294	14037	28474502	28475462	961	TRUE	132_dual_narrow_peak_24565	317	13.961	243.256	239.292	Distal Intergenic	124901294	LOC124901294	14031	28474522	28475468	947	TRUE	133_dual_narrow_peak_23778	300	13.4976	226.339	222.842	Distal Intergenic	124901294	LOC124901294	14057	28474498	28475442	945	TRUE
U027657	chr6	28489403	28490363	960	WT_dual_narrow_peak_19479	19	8.20105	15.8208	13.4906	Promoter (<=1kb)	124901295	LOC124901295	0	28489809	28490244	436	TRUE	13_dual_narrow_peak_23402	71	12.8976	58.1501	55.6534	Promoter (<=1kb)	124901294	LOC124901294	0	28489421	28490363	943	TRUE	132_dual_narrow_peak_24566	60	11.3837	46.567	44.1137	Promoter (<=1kb)	124901294	LOC124901294	0	28489404	28490302	899	TRUE	133_dual_narrow_peak_23779	74	12.8211	60.0433	57.5537	Promoter (<=1kb)	124901294	LOC124901294	0	28489441	28490363	923	TRUE
U027658	chr6	28542523	28543446	923	WT_dual_narrow_peak_19480	13	5.74074	9.31011	7.07978	Distal Intergenic	2880	GPX5	14558	28542889	28543165	277	TRUE	13_dual_narrow_peak_23403	83	13.5059	68.4787	65.917	Distal Intergenic	2880	GPX5	14264	28542595	28543423	829	TRUE	132_dual_narrow_peak_24567	64	9.95894	45.0179	42.5757	Distal Intergenic	2880	GPX5	14193	28542524	28543427	904	TRUE	133_dual_narrow_peak_23780	84	11.8154	63.7898	61.2786	Distal Intergenic	2880	GPX5	14280	28542611	28543446	836	TRUE
U027659	chr6	28553470	28553780	310	NA	NA	NA	NA	NA	NA	NA	NA	NA	NA	NA	NA	FALSE	13_dual_narrow_peak_23404	18	4.89026	9.52751	7.40622	Distal Intergenic	2880	GPX5	25227	28553558	28553780	223	TRUE	132_dual_narrow_peak_24568	20	5.86998	12.1387	9.97393	Distal Intergenic	2880	GPX5	25140	28553471	28553757	287	TRUE	133_dual_narrow_peak_23781	15	3.87282	6.66158	4.5846	Distal Intergenic	2880	GPX5	25281	28553612	28553773	162	TRUE
U027660	chr6	28586271	28587978	1707	WT_dual_narrow_peak_19481	215	9.56331	133.148	129.482	Promoter (<=1kb)	114821	SCAND3	0	28586482	28587945	1464	TRUE	13_dual_narrow_peak_23405	437	9.16923	257.288	253.411	Promoter (<=1kb)	114821	SCAND3	0	28586272	28587949	1678	TRUE	132_dual_narrow_peak_24569	372	8.17243	202.921	199.312	Promoter (<=1kb)	114821	SCAND3	0	28586278	28587978	1701	TRUE	133_dual_narrow_peak_23782	487	9.652	296.012	292.017	Promoter (<=1kb)	114821	SCAND3	0	28586278	28587968	1691	TRUE
U027661	chr6	28589125	28589278	153	NA	NA	NA	NA	NA	NA	NA	NA	NA	NA	NA	NA	FALSE	NA	NA	NA	NA	NA	NA	NA	NA	NA	NA	NA	NA	FALSE	132_dual_narrow_peak_24570	86	1.90805	7.9006	5.79793	Promoter (1-2kb)	121676925	ZBED9-AS1	1748	28589126	28589278	153	TRUE	NA	NA	NA	NA	NA	NA	NA	NA	NA	NA	NA	NA	FALSE
U027662	chr6	28589416	28589615	199	NA	NA	NA	NA	NA	NA	NA	NA	NA	NA	NA	NA	FALSE	NA	NA	NA	NA	NA	NA	NA	NA	NA	NA	NA	NA	FALSE	NA	NA	NA	NA	NA	NA	NA	NA	NA	NA	NA	NA	FALSE	NA	NA	NA	NA	NA	NA	NA	NA	NA	NA	NA	NA	FALSE
U027663	chr6	28597428	28598673	1245	WT_dual_narrow_peak_19482	201	9.76128	126.559	122.974	Promoter (<=1kb)	114821	SCAND3	0	28597430	28598661	1232	TRUE	13_dual_narrow_peak_23406	395	10.7857	258.944	255.055	Promoter (<=1kb)	114821	SCAND3	0	28597434	28598658	1225	TRUE	132_dual_narrow_peak_24571	386	10.1177	243.174	239.211	Promoter (<=1kb)	114821	SCAND3	0	28597430	28598673	1244	TRUE	133_dual_narrow_peak_23783	414	10.3889	264.793	261.028	Promoter (<=1kb)	114821	SCAND3	0	28597429	28598667	1239	TRUE
U027664	chr6	28606288	28607637	1349	WT_dual_narrow_peak_19483	150	14.3272	121.143	117.624	Intron (ENST00000530247.1/114821, intron 1 of 4)	114821	SCAND3	-8275	28606305	28607386	1082	TRUE	13_dual_narrow_peak_23407	278	13.6223	211.404	207.882	Intron (ENST00000530247.1/114821, intron 1 of 4)	114821	SCAND3	-8259	28606289	28607437	1149	TRUE	132_dual_narrow_peak_24572	295	13.5105	222.817	219.035	Intron (ENST00000530247.1/114821, intron 1 of 4)	114821	SCAND3	-8265	28606295	28607403	1109	TRUE	133_dual_narrow_peak_23784	331	14.577	259.714	255.985	Intron (ENST00000530247.1/114821, intron 1 of 4)	114821	SCAND3	-8273	28606303	28607637	1335	TRUE
U027665	chr6	28643080	28644336	1256	WT_dual_narrow_peak_19484	152	8.39127	87.5711	84.4419	Intron (ENST00000653211.1/105374996, intron 3 of 4)	387055	LINC00533	5260	28643519	28643806	288	TRUE	13_dual_narrow_peak_23408	260	8.3849	146.022	142.961	Intron (ENST00000653211.1/105374996, intron 3 of 4)	387055	LINC00533	4733	28643487	28644333	847	TRUE	132_dual_narrow_peak_24573	235	7.48975	121.962	118.981	Intron (ENST00000653211.1/105374996, intron 3 of 4)	387055	LINC00533	4730	28643081	28644336	1256	TRUE	133_dual_narrow_peak_23785	247	7.30901	125.59	122.725	Intron (ENST00000653211.1/105374996, intron 3 of 4)	387055	LINC00533	4819	28643102	28644247	1146	TRUE
U027666	chr6	28648041	28649343	1302	WT_dual_narrow_peak_19486	254	9.94883	160.35	156.333	Promoter (<=1kb)	387055	LINC00533	0	28648042	28649297	1256	TRUE	13_dual_narrow_peak_23409	458	10.5293	294.751	290.569	Promoter (<=1kb)	387055	LINC00533	0	28648048	28649297	1250	TRUE	132_dual_narrow_peak_24574	425	9.2547	251.947	247.905	Promoter (<=1kb)	387055	LINC00533	0	28648057	28649339	1283	TRUE	133_dual_narrow_peak_23786	536	11.2403	358.024	353.553	Promoter (<=1kb)	387055	LINC00533	0	28648050	28649325	1276	TRUE
U027667	chr6	28657709	28659391	1682	WT_dual_narrow_peak_19487	235	13.5028	179.036	174.775	Distal Intergenic	387055	LINC00533	-9326	28658392	28659345	954	TRUE	13_dual_narrow_peak_23410	462	12.2569	325.904	321.461	Distal Intergenic	387055	LINC00533	-8796	28657862	28659341	1480	TRUE	132_dual_narrow_peak_24575	450	11.6857	308.803	304.23	Distal Intergenic	387055	LINC00533	-8658	28657724	28659358	1635	TRUE	133_dual_narrow_peak_23787	542	12.8841	392.203	387.45	Distal Intergenic	387055	LINC00533	-8809	28657875	28659358	1484	TRUE
U027668	chr6	28673329	28674369	1040	WT_dual_narrow_peak_19488	38	11.9694	33.4676	30.9273	Distal Intergenic	387055	LINC00533	-24404	28673470	28674366	897	TRUE	13_dual_narrow_peak_23411	40	7.84037	25.638	23.3609	Distal Intergenic	387055	LINC00533	-24496	28673562	28674360	799	TRUE	132_dual_narrow_peak_24576	74	12.3255	58.6014	56.0638	Distal Intergenic	387055	LINC00533	-24383	28673449	28674369	921	TRUE	133_dual_narrow_peak_23788	47	8.14345	30.0687	27.764	Distal Intergenic	387055	LINC00533	-24264	28673330	28674369	1040	TRUE
U027669	chr6	28683720	28684544	824	WT_dual_narrow_peak_19489	36	5.51574	17.5573	15.204	Distal Intergenic	387055	LINC00533	-35055	28684121	28684364	244	TRUE	13_dual_narrow_peak_23412	137	10.7703	93.946	91.2243	Distal Intergenic	387055	LINC00533	-34907	28683973	28684544	572	TRUE	132_dual_narrow_peak_24577	132	9.76593	85.1745	82.454	Distal Intergenic	387055	LINC00533	-34830	28683896	28684422	527	TRUE	133_dual_narrow_peak_23789	144	10.4091	96.2983	93.6026	Distal Intergenic	387055	LINC00533	-34655	28683721	28684481	761	TRUE
U027670	chr6	28685875	28686721	846	WT_dual_narrow_peak_19490	80	12.2456	62.4759	59.6226	Distal Intergenic	387055	LINC00533	-37031	28686097	28686714	618	TRUE	13_dual_narrow_peak_23413	114	9.20125	71.4416	68.8613	Distal Intergenic	387055	LINC00533	-36929	28685995	28686677	683	TRUE	132_dual_narrow_peak_24578	114	8.55239	67.8918	65.2906	Distal Intergenic	387055	LINC00533	-36810	28685876	28686721	846	TRUE	133_dual_narrow_peak_23790	123	8.92056	75.0181	72.443	Distal Intergenic	387055	LINC00533	-36839	28685905	28686636	732	TRUE
U027671	chr6	28719479	28719935	456	NA	NA	NA	NA	NA	NA	NA	NA	NA	NA	NA	NA	FALSE	NA	NA	NA	NA	NA	NA	NA	NA	NA	NA	NA	NA	FALSE	132_dual_narrow_peak_24579	18	5.31094	10.3322	8.19139	Distal Intergenic	387055	LINC00533	-70414	28719480	28719920	441	TRUE	133_dual_narrow_peak_23791	16	4.11487	7.40151	5.31083	Distal Intergenic	387055	LINC00533	-70446	28719512	28719935	424	TRUE
U027672	chr6	28720098	28720301	203	NA	NA	NA	NA	NA	NA	NA	NA	NA	NA	NA	NA	FALSE	NA	NA	NA	NA	NA	NA	NA	NA	NA	NA	NA	NA	FALSE	132_dual_narrow_peak_24580	14	4.19285	6.99248	4.90617	Distal Intergenic	387055	LINC00533	-71033	28720099	28720301	203	TRUE	NA	NA	NA	NA	NA	NA	NA	NA	NA	NA	NA	NA	FALSE
U027673	chr6	28727901	28729632	1731	WT_dual_narrow_peak_19491	243	13.1574	182.164	177.861	Distal Intergenic	387055	LINC00533	-79218	28728284	28729334	1051	TRUE	13_dual_narrow_peak_23414	435	12.3771	309.031	304.728	Distal Intergenic	387055	LINC00533	-78856	28727922	28729608	1687	TRUE	132_dual_narrow_peak_24581	442	11.7966	305.148	300.61	Distal Intergenic	387055	LINC00533	-78836	28727902	28729632	1731	TRUE	133_dual_narrow_peak_23792	483	12.7992	349.007	344.606	Distal Intergenic	387055	LINC00533	-78850	28727916	28729608	1693	TRUE
U027674	chr6	28735096	28735699	603	NA	NA	NA	NA	NA	NA	NA	NA	NA	NA	NA	NA	FALSE	NA	NA	NA	NA	NA	NA	NA	NA	NA	NA	NA	NA	FALSE	132_dual_narrow_peak_24582	27	6.96861	17.3151	15.0935	Distal Intergenic	387055	LINC00533	-86031	28735097	28735699	603	TRUE	133_dual_narrow_peak_23793	17	4.35692	8.16568	6.06215	Distal Intergenic	387055	LINC00533	-86165	28735231	28735595	365	TRUE
U027675	chr6	28742702	28743194	492	NA	NA	NA	NA	NA	NA	NA	NA	NA	NA	NA	NA	FALSE	NA	NA	NA	NA	NA	NA	NA	NA	NA	NA	NA	NA	FALSE	132_dual_narrow_peak_24583	32	6.10719	17.5459	15.3222	Distal Intergenic	387055	LINC00533	-93637	28742703	28743194	492	TRUE	133_dual_narrow_peak_23794	25	4.95411	12.0435	9.88904	Distal Intergenic	387055	LINC00533	-93723	28742789	28742937	149	TRUE
U027676	chr6	28747717	28748626	909	WT_dual_narrow_peak_19492	55	7.04045	30.6503	28.141	Distal Intergenic	124901296	LOC124901296	90625	28747772	28748433	662	TRUE	13_dual_narrow_peak_23415	118	8.67426	70.7924	68.2162	Distal Intergenic	124901296	LOC124901296	90450	28747722	28748608	887	TRUE	132_dual_narrow_peak_24584	141	9.07449	86.2038	83.4762	Distal Intergenic	124901296	LOC124901296	90489	28747725	28748569	845	TRUE	133_dual_narrow_peak_23795	131	7.93931	73.1923	70.6275	Distal Intergenic	124901296	LOC124901296	90448	28747718	28748610	893	TRUE
U027677	chr6	28752539	28753059	520	WT_dual_narrow_peak_19493	78	3.92081	23.8602	21.4289	Distal Intergenic	124901296	LOC124901296	86072	28752579	28752986	408	TRUE	13_dual_narrow_peak_23416	122	3.53329	31.5556	29.2348	Distal Intergenic	124901296	LOC124901296	86013	28752540	28753045	506	TRUE	132_dual_narrow_peak_24585	130	3.67759	35.1783	32.8076	Distal Intergenic	124901296	LOC124901296	86022	28752564	28753036	473	TRUE	133_dual_narrow_peak_23796	151	3.92777	43.7658	41.3729	Distal Intergenic	124901296	LOC124901296	85999	28752540	28753059	520	TRUE
U027678	chr6	28756251	28759015	2764	WT_dual_narrow_peak_19494	170	6.75988	82.6521	79.5776	Distal Intergenic	124901296	LOC124901296	80043	28756344	28759015	2672	TRUE	13_dual_narrow_peak_23417	263	5.76086	109.642	106.82	Distal Intergenic	124901296	LOC124901296	80153	28756252	28758905	2654	TRUE	132_dual_narrow_peak_24586	276	6.45007	126.55	123.535	Distal Intergenic	124901296	LOC124901296	80120	28756438	28758938	2501	TRUE	133_dual_narrow_peak_23797	294	5.87701	124.283	121.425	Distal Intergenic	124901296	LOC124901296	80150	28756274	28758908	2635	TRUE
U027679	chr6	28772141	28772933	792	WT_dual_narrow_peak_19495	9	4.10053	5.54476	3.39619	Distal Intergenic	124901296	LOC124901296	66184	28772500	28772874	375	TRUE	13_dual_narrow_peak_23418	29	7.03862	18.387	16.1695	Distal Intergenic	124901296	LOC124901296	66131	28772290	28772927	638	TRUE	132_dual_narrow_peak_24587	31	7.63675	20.6392	18.3863	Distal Intergenic	124901296	LOC124901296	66125	28772149	28772933	785	TRUE	133_dual_narrow_peak_23798	23	5.80923	13.1973	11.0291	Distal Intergenic	124901296	LOC124901296	66181	28772329	28772877	549	TRUE
U027680	chr6	28789833	28791600	1767	WT_dual_narrow_peak_19496	208	10.5068	137.124	133.409	Distal Intergenic	124901296	LOC124901296	47525	28789869	28791533	1665	TRUE	13_dual_narrow_peak_23419	318	8.65589	181.444	178.14	Distal Intergenic	124901296	LOC124901296	47460	28789836	28791598	1763	TRUE	132_dual_narrow_peak_24588	291	8.0668	158.358	155.104	Distal Intergenic	124901296	LOC124901296	47458	28789846	28791600	1755	TRUE	133_dual_narrow_peak_23799	368	9.10198	216.475	213.044	Distal Intergenic	124901296	LOC124901296	47545	28789834	28791513	1680	TRUE
U027681	chr6	28795920	28796834	914	WT_dual_narrow_peak_19497	131	13.1257	101.632	98.3424	Distal Intergenic	124901296	LOC124901296	42279	28796045	28796779	735	TRUE	13_dual_narrow_peak_23420	201	10.8064	135.096	132.108	Distal Intergenic	124901296	LOC124901296	42316	28795987	28796742	756	TRUE	132_dual_narrow_peak_24589	210	10.6905	139.906	136.791	Distal Intergenic	124901296	LOC124901296	42224	28796036	28796834	799	TRUE	133_dual_narrow_peak_23800	241	12.1058	172.182	169.034	Distal Intergenic	124901296	LOC124901296	42261	28795921	28796797	877	TRUE
U027682	chr6	28802725	28804123	1398	WT_dual_narrow_peak_19498	66	7.08471	36.0538	33.4852	Distal Intergenic	124901296	LOC124901296	35175	28802947	28803883	937	TRUE	13_dual_narrow_peak_23421	240	7.46976	124.205	121.29	Distal Intergenic	124901296	LOC124901296	34948	28802947	28804110	1164	TRUE	132_dual_narrow_peak_24590	226	7.3207	115.449	112.514	Distal Intergenic	124901296	LOC124901296	34935	28802947	28804123	1177	TRUE	133_dual_narrow_peak_23801	251	8.22039	139.165	136.219	Distal Intergenic	124901296	LOC124901296	34946	28802726	28804112	1387	TRUE
U027683	chr6	28807927	28808830	903	WT_dual_narrow_peak_19499	150	10.4396	100.237	96.9635	Distal Intergenic	124901296	LOC124901296	30276	28807943	28808782	840	TRUE	13_dual_narrow_peak_23422	243	7.34094	124.045	121.131	Distal Intergenic	124901296	LOC124901296	30289	28807960	28808769	810	TRUE	132_dual_narrow_peak_24591	250	6.74572	119.305	116.342	Distal Intergenic	124901296	LOC124901296	30228	28807928	28808830	903	TRUE	133_dual_narrow_peak_23802	211	5.93125	91.023	88.3573	Distal Intergenic	124901296	LOC124901296	30286	28807943	28808772	830	TRUE
U027684	chr6	28811762	28812040	278	NA	NA	NA	NA	NA	NA	NA	NA	NA	NA	NA	NA	FALSE	NA	NA	NA	NA	NA	NA	NA	NA	NA	NA	NA	NA	FALSE	132_dual_narrow_peak_24592	45	2.2779	6.82684	4.74687	Distal Intergenic	124901296	LOC124901296	27018	28811763	28812040	278	TRUE	NA	NA	NA	NA	NA	NA	NA	NA	NA	NA	NA	NA	FALSE
U027685	chr6	28816927	28818246	1319	WT_dual_narrow_peak_19500	24	7.69107	17.3218	14.9716	Distal Intergenic	124901296	LOC124901296	21303	28817007	28817755	749	TRUE	13_dual_narrow_peak_23423	80	10.9209	58.1211	55.6247	Distal Intergenic	124901296	LOC124901296	20997	28816928	28818061	1134	TRUE	132_dual_narrow_peak_24593	102	11.6504	75.2475	72.5958	Distal Intergenic	124901296	LOC124901296	20960	28816954	28818098	1145	TRUE	133_dual_narrow_peak_23803	76	9.84924	51.8923	49.4505	Distal Intergenic	124901296	LOC124901296	20812	28816958	28818246	1289	TRUE
U027686	chr6	28824016	28824191	175	NA	NA	NA	NA	NA	NA	NA	NA	NA	NA	NA	NA	FALSE	NA	NA	NA	NA	NA	NA	NA	NA	NA	NA	NA	NA	FALSE	132_dual_narrow_peak_24594	14	4.19285	6.99248	4.90617	Distal Intergenic	124901296	LOC124901296	14867	28824017	28824191	175	TRUE	NA	NA	NA	NA	NA	NA	NA	NA	NA	NA	NA	NA	FALSE
U027687	chr6	28824534	28824763	229	NA	NA	NA	NA	NA	NA	NA	NA	NA	NA	NA	NA	FALSE	NA	NA	NA	NA	NA	NA	NA	NA	NA	NA	NA	NA	FALSE	132_dual_narrow_peak_24595	15	4.47237	7.79011	5.68894	Distal Intergenic	124901296	LOC124901296	14295	28824535	28824763	229	TRUE	NA	NA	NA	NA	NA	NA	NA	NA	NA	NA	NA	NA	FALSE
U027688	chr6	28837369	28839799	2430	WT_dual_narrow_peak_19501	294	10.4693	190.784	186.366	Promoter (<=1kb)	124901296	LOC124901296	0	28837571	28839487	1917	TRUE	13_dual_narrow_peak_23424	412	7.64255	213.446	209.908	Promoter (<=1kb)	124901296	LOC124901296	0	28837504	28839508	2005	TRUE	132_dual_narrow_peak_24596	438	7.43107	221.872	218.099	Promoter (<=1kb)	124901296	LOC124901296	0	28837370	28839799	2430	TRUE	133_dual_narrow_peak_23804	453	7.44061	229.53	226.011	Promoter (<=1kb)	124901296	LOC124901296	0	28837495	28839694	2200	TRUE
U027689	chr6	28848755	28849220	465	NA	NA	NA	NA	NA	NA	NA	NA	NA	NA	NA	NA	FALSE	13_dual_narrow_peak_23425	16	4.3755	7.90587	5.80925	Distal Intergenic	124901296	LOC124901296	-9983	28849041	28849220	180	TRUE	132_dual_narrow_peak_24597	14	4.19285	6.99248	4.90617	Distal Intergenic	124901296	LOC124901296	-9698	28848756	28849177	422	TRUE	NA	NA	NA	NA	NA	NA	NA	NA	NA	NA	NA	NA	FALSE
U027690	chr6	28862875	28864734	1859	WT_dual_narrow_peak_19502	248	14.3039	194.661	190.191	Promoter (<=1kb)	401242	LINC01623	0	28863066	28864701	1636	TRUE	13_dual_narrow_peak_23426	441	12.7814	319.054	314.668	Promoter (<=1kb)	401242	LINC01623	0	28862912	28864685	1774	TRUE	132_dual_narrow_peak_24598	382	11.7258	263.723	259.577	Promoter (<=1kb)	401242	LINC01623	0	28862882	28864734	1853	TRUE	133_dual_narrow_peak_23805	492	13.3143	363.404	358.888	Promoter (<=1kb)	401242	LINC01623	0	28862876	28864635	1760	TRUE
U027691	chr6	28875549	28875856	307	NA	NA	NA	NA	NA	NA	NA	NA	NA	NA	NA	NA	FALSE	13_dual_narrow_peak_23427	14	3.48169	5.6603	3.60645	Distal Intergenic	401242	LINC01623	-11893	28875570	28875816	247	TRUE	NA	NA	NA	NA	NA	NA	NA	NA	NA	NA	NA	NA	FALSE	NA	NA	NA	NA	NA	NA	NA	NA	NA	NA	NA	NA	FALSE
U027692	chr6	28881069	28882309	1240	WT_dual_narrow_peak_19503	51	9.84289	36.8793	34.3018	Distal Intergenic	414760	HCG14	-14325	28881259	28882205	947	TRUE	13_dual_narrow_peak_23428	182	13.0904	137.961	134.954	Distal Intergenic	414760	HCG14	-14300	28881070	28882230	1161	TRUE	132_dual_narrow_peak_24599	155	11.1722	107.882	105.002	Distal Intergenic	414760	HCG14	-14221	28881273	28882309	1037	TRUE	133_dual_narrow_peak_23806	207	13.244	156.903	153.849	Distal Intergenic	414760	HCG14	-14300	28881245	28882230	986	TRUE
U027693	chr6	28895399	28897964	2565	WT_dual_narrow_peak_19504	201	5.70805	84.004	80.9146	Promoter (<=1kb)	414760	HCG14	0	28895434	28897863	2430	TRUE	13_dual_narrow_peak_23429	413	6.14845	179.882	176.589	Promoter (<=1kb)	414760	HCG14	0	28895429	28897964	2536	TRUE	132_dual_narrow_peak_24600	371	5.78304	153.602	150.384	Promoter (<=1kb)	414760	HCG14	0	28895400	28897858	2459	TRUE	133_dual_narrow_peak_23807	418	5.67651	169.723	166.59	Promoter (<=1kb)	414760	HCG14	0	28895429	28897858	2430	TRUE
U027694	chr6	28898157	28898647	490	WT_dual_narrow_peak_19505	78	2.23876	10.3267	8.07977	Promoter (1-2kb)	414760	HCG14	1647	28898177	28898476	300	TRUE	13_dual_narrow_peak_23430	192	2.8686	35.9128	33.5614	Promoter (1-2kb)	414760	HCG14	1628	28898158	28898647	490	TRUE	132_dual_narrow_peak_24601	175	2.7367	30.5402	28.2048	Promoter (1-2kb)	414760	HCG14	1643	28898173	28898563	391	TRUE	133_dual_narrow_peak_23808	203	2.76069	35.6002	33.2586	Promoter (1-2kb)	414760	HCG14	1628	28898158	28898571	414	TRUE
U027695	chr6	28922109	28924716	2607	WT_dual_narrow_peak_19506	264	6.46291	121.43	117.908	Promoter (<=1kb)	5987	TRIM27	0	28922196	28924702	2507	TRUE	13_dual_narrow_peak_23431	429	5.35247	164.954	161.764	Promoter (<=1kb)	5987	TRIM27	0	28922145	28924716	2572	TRUE	132_dual_narrow_peak_24602	423	5.63943	170.696	167.348	Promoter (<=1kb)	5987	TRIM27	0	28922110	28924692	2583	TRUE	133_dual_narrow_peak_23809	488	5.95605	206.074	202.712	Promoter (<=1kb)	5987	TRIM27	0	28922136	28924714	2579	TRUE
U027696	chr6	28939864	28942218	2354	WT_dual_narrow_peak_19507	248	4.56046	82.7234	79.6481	Distal Intergenic	5987	TRIM27	-15877	28939865	28941645	1781	TRUE	13_dual_narrow_peak_23432	505	5.15445	186.72	183.378	Distal Intergenic	5987	TRIM27	-15993	28939981	28942173	2193	TRUE	132_dual_narrow_peak_24603	449	4.46343	143.835	140.691	Distal Intergenic	5987	TRIM27	-15885	28939873	28942218	2346	TRUE	133_dual_narrow_peak_23810	502	4.7469	171.089	167.948	Distal Intergenic	5987	TRIM27	-15964	28939952	28942210	2259	TRUE
U027697	chr6	28943707	28944511	804	WT_dual_narrow_peak_19509	202	3.7238	54.0428	51.2804	Exon (ENST00000377186.3/ENST00000377186.3, exon 1 of 2)	5987	TRIM27	-19744	28943732	28944496	765	TRUE	13_dual_narrow_peak_23433	362	3.64503	92.1979	89.4873	Exon (ENST00000377186.3/ENST00000377186.3, exon 1 of 2)	5987	TRIM27	-19722	28943710	28944509	800	TRUE	132_dual_narrow_peak_24604	337	3.32855	76.3609	73.7015	Exon (ENST00000377186.3/ENST00000377186.3, exon 1 of 2)	5987	TRIM27	-19722	28943710	28944511	802	TRUE	133_dual_narrow_peak_23811	371	3.49715	89.5332	86.8759	Exon (ENST00000377186.3/ENST00000377186.3, exon 1 of 2)	5987	TRIM27	-19720	28943708	28944511	804	TRUE
U027698	chr6	28950826	28951160	334	NA	NA	NA	NA	NA	NA	NA	NA	NA	NA	NA	NA	FALSE	NA	NA	NA	NA	NA	NA	NA	NA	NA	NA	NA	NA	FALSE	132_dual_narrow_peak_24605	33	2.59947	6.74579	4.66708	Distal Intergenic	5987	TRIM27	-26839	28950827	28951160	334	TRUE	NA	NA	NA	NA	NA	NA	NA	NA	NA	NA	NA	NA	FALSE
U027699	chr6	28951251	28951608	357	WT_dual_narrow_peak_19510	22	3.16762	6.6796	4.50358	Distal Intergenic	5987	TRIM27	-27264	28951252	28951608	357	TRUE	NA	NA	NA	NA	NA	NA	NA	NA	NA	NA	NA	NA	FALSE	NA	NA	NA	NA	NA	NA	NA	NA	NA	NA	NA	NA	FALSE	NA	NA	NA	NA	NA	NA	NA	NA	NA	NA	NA	NA	FALSE
U027700	chr6	28952922	28954116	1194	WT_dual_narrow_peak_19511	56	8.23898	35.1161	32.5576	Distal Intergenic	5987	TRIM27	-29388	28953376	28954033	658	TRUE	13_dual_narrow_peak_23434	78	8.79459	49.1027	46.6637	Distal Intergenic	5987	TRIM27	-28935	28952923	28954112	1190	TRUE	132_dual_narrow_peak_24606	114	9.50529	73.037	70.4005	Distal Intergenic	5987	TRIM27	-28982	28952970	28954116	1147	TRUE	133_dual_narrow_peak_23812	73	7.9163	42.8975	40.51	Distal Intergenic	5987	TRIM27	-28994	28952982	28954106	1125	TRUE
U027701	chr6	28980841	28981669	828	WT_dual_narrow_peak_19512	219	4.82728	77.8206	74.7995	Distal Intergenic	414761	HCG15	-4542	28980859	28981661	803	TRUE	13_dual_narrow_peak_23435	280	3.66627	72.4532	69.8665	Distal Intergenic	414761	HCG15	-4534	28980905	28981669	765	TRUE	132_dual_narrow_peak_24607	326	4.17823	97.9712	95.1613	Distal Intergenic	414761	HCG15	-4536	28980842	28981667	826	TRUE	133_dual_narrow_peak_23813	304	3.65931	78.2448	75.6513	Distal Intergenic	414761	HCG15	-4534	28980925	28981669	745	TRUE
U027702	chr6	28981827	28983136	1309	WT_dual_narrow_peak_19514	226	4.97407	82.6212	79.5471	Distal Intergenic	414761	HCG15	-3271	28982323	28982932	610	TRUE	13_dual_narrow_peak_23436	477	6.21169	208.926	205.422	Distal Intergenic	414761	HCG15	-3123	28981828	28983080	1253	TRUE	132_dual_narrow_peak_24608	441	5.6186	177.202	173.803	Distal Intergenic	414761	HCG15	-3142	28981829	28983061	1233	TRUE	133_dual_narrow_peak_23815	506	6.04782	216.373	212.944	Distal Intergenic	414761	HCG15	-3067	28982309	28983136	828	TRUE
U027703	chr6	28984450	28985699	1249	WT_dual_narrow_peak_19515	156	3.4788	38.8691	36.2701	Promoter (<=1kb)	414761	HCG15	-599	28984765	28985604	840	TRUE	13_dual_narrow_peak_23437	253	3.36112	58.7226	56.2223	Promoter (<=1kb)	414761	HCG15	-538	28984451	28985665	1215	TRUE	132_dual_narrow_peak_24609	239	3.07985	49.1939	46.7221	Promoter (<=1kb)	414761	HCG15	-504	28984765	28985699	935	TRUE	133_dual_narrow_peak_23816	281	3.40521	66.0892	63.565	Promoter (<=1kb)	414761	HCG15	-505	28984759	28985698	940	TRUE
U027704	chr6	29004884	29005965	1081	WT_dual_narrow_peak_19516	55	14.604	50.7215	47.9948	Promoter (<=1kb)	282890	ZNF311	0	29005281	29005868	588	TRUE	13_dual_narrow_peak_23438	99	13.4687	79.9469	77.3132	Promoter (<=1kb)	282890	ZNF311	0	29005070	29005965	896	TRUE	132_dual_narrow_peak_24610	85	14.0125	71.4653	68.8396	Promoter (<=1kb)	282890	ZNF311	0	29004910	29005906	997	TRUE	133_dual_narrow_peak_23817	103	14.397	86.108	83.4701	Promoter (<=1kb)	282890	ZNF311	0	29004885	29005936	1052	TRUE
U027705	chr6	29016544	29017524	980	WT_dual_narrow_peak_19517	34	11.6918	30.3684	27.8624	Distal Intergenic	282890	ZNF311	-11507	29016823	29017524	702	TRUE	13_dual_narrow_peak_23439	74	12.9713	60.4725	57.9611	Distal Intergenic	282890	ZNF311	-11229	29016545	29017266	722	TRUE	132_dual_narrow_peak_24611	84	15.2858	74.3889	71.7431	Distal Intergenic	282890	ZNF311	-11406	29016722	29017266	545	TRUE	133_dual_narrow_peak_23818	90	14.3703	76.2703	73.688	Distal Intergenic	282890	ZNF311	-11318	29016634	29017275	642	TRUE
U027706	chr6	29632031	29633853	1822	WT_dual_narrow_peak_19518	93	8.51619	56.1933	53.4079	Promoter (<=1kb)	2550	GABBR1	0	29632220	29633617	1398	TRUE	13_dual_narrow_peak_23440	260	8.61431	148.826	145.747	Promoter (<=1kb)	2550	GABBR1	0	29632033	29633830	1798	TRUE	132_dual_narrow_peak_24612	196	8.09024	108.533	105.648	Promoter (<=1kb)	2550	GABBR1	0	29632032	29633853	1822	TRUE	133_dual_narrow_peak_23819	263	9.04806	155.674	152.627	Promoter (<=1kb)	2550	GABBR1	0	29632032	29633832	1801	TRUE
U027707	chr6	29649681	29650731	1050	WT_dual_narrow_peak_19519	35	10.3095	28.3473	25.864	Distal Intergenic	4340	MOG	-6493	29649779	29650509	731	TRUE	13_dual_narrow_peak_23441	85	11.8152	64.4614	61.9249	Distal Intergenic	4340	MOG	-6327	29649792	29650675	884	TRUE	132_dual_narrow_peak_24613	87	12.0578	66.641	64.0484	Distal Intergenic	4340	MOG	-6271	29649792	29650731	940	TRUE	133_dual_narrow_peak_23820	84	11.0085	60.9999	58.5048	Distal Intergenic	4340	MOG	-6338	29649682	29650664	983	TRUE
U027708	chr6	29709011	29709413	402	NA	NA	NA	NA	NA	NA	NA	NA	NA	NA	NA	NA	FALSE	NA	NA	NA	NA	NA	NA	NA	NA	NA	NA	NA	NA	FALSE	132_dual_narrow_peak_24614	14	4.19285	6.99248	4.90617	Distal Intergenic	3134	HLA-F	-13604	29709012	29709171	160	TRUE	133_dual_narrow_peak_23821	17	4.35692	8.16568	6.06215	Distal Intergenic	3134	HLA-F	-13382	29709052	29709393	342	TRUE
U027709	chr6	29747817	29749167	1350	WT_dual_narrow_peak_19520	93	3.9754	28.3852	25.9016	Promoter (<=1kb)	285830	HLA-F-AS1	0	29747921	29749138	1218	TRUE	13_dual_narrow_peak_23442	256	4.89769	91.7241	89.0164	Promoter (<=1kb)	285830	HLA-F-AS1	0	29747818	29749142	1325	TRUE	132_dual_narrow_peak_24615	177	3.7875	48.6769	46.2087	Promoter (<=1kb)	285830	HLA-F-AS1	0	29747887	29749167	1281	TRUE	133_dual_narrow_peak_23822	227	3.63924	58.7013	56.2194	Promoter (<=1kb)	285830	HLA-F-AS1	0	29747833	29749144	1312	TRUE
U027710	chr6	29751965	29753886	1921	WT_dual_narrow_peak_19521	138	6.17973	63.056	60.1963	Promoter (<=1kb)	340198	IFITM4P	-900	29752048	29753747	1700	TRUE	13_dual_narrow_peak_23443	314	5.43749	123.517	120.606	Promoter (<=1kb)	340198	IFITM4P	-818	29751966	29753872	1907	TRUE	132_dual_narrow_peak_24616	251	5.36122	98.1779	95.3666	Promoter (<=1kb)	340198	IFITM4P	-872	29752020	29753883	1864	TRUE	133_dual_narrow_peak_23823	315	5.48115	124.815	121.954	Promoter (<=1kb)	340198	IFITM4P	-857	29752005	29753886	1882	TRUE
U027711	chr6	29763568	29763739	171	NA	NA	NA	NA	NA	NA	NA	NA	NA	NA	NA	NA	FALSE	NA	NA	NA	NA	NA	NA	NA	NA	NA	NA	NA	NA	FALSE	NA	NA	NA	NA	NA	NA	NA	NA	NA	NA	NA	NA	FALSE	133_dual_narrow_peak_23824	15	3.87282	6.66158	4.5846	Distal Intergenic	340198	IFITM4P	-12421	29763569	29763739	171	TRUE
U027712	chr6	29790885	29791046	161	NA	NA	NA	NA	NA	NA	NA	NA	NA	NA	NA	NA	FALSE	13_dual_narrow_peak_23444	18	4.89026	9.52751	7.40622	Promoter (<=1kb)	352962	HLA-V	0	29790886	29791046	161	TRUE	NA	NA	NA	NA	NA	NA	NA	NA	NA	NA	NA	NA	FALSE	NA	NA	NA	NA	NA	NA	NA	NA	NA	NA	NA	NA	FALSE
U027713	chr6	29797155	29797432	277	NA	NA	NA	NA	NA	NA	NA	NA	NA	NA	NA	NA	FALSE	13_dual_narrow_peak_23445	16	4.3755	7.90587	5.80925	Exon (ENST00000476601.5/352962, exon 3 of 3)	54435	HCG4	-4406	29797156	29797432	277	TRUE	NA	NA	NA	NA	NA	NA	NA	NA	NA	NA	NA	NA	FALSE	NA	NA	NA	NA	NA	NA	NA	NA	NA	NA	NA	NA	FALSE
U027714	chr6	29848301	29848450	149	NA	NA	NA	NA	NA	NA	NA	NA	NA	NA	NA	NA	FALSE	NA	NA	NA	NA	NA	NA	NA	NA	NA	NA	NA	NA	FALSE	NA	NA	NA	NA	NA	NA	NA	NA	NA	NA	NA	NA	FALSE	133_dual_narrow_peak_23825	16	4.11487	7.40151	5.31083	Distal Intergenic	3135	HLA-G	20457	29848302	29848450	149	TRUE
U027715	chr6	29886828	29888377	1549	WT_dual_narrow_peak_19522	133	11.8069	96.7615	93.5281	Promoter (<=1kb)	3136	HLA-H	0	29886838	29888370	1533	TRUE	13_dual_narrow_peak_23446	215	10.5187	141.629	138.598	Promoter (<=1kb)	3136	HLA-H	0	29886829	29888369	1541	TRUE	132_dual_narrow_peak_24617	195	11.3519	135.322	132.242	Promoter (<=1kb)	3136	HLA-H	0	29886838	29888377	1540	TRUE	133_dual_narrow_peak_23826	244	11.146	165.764	162.655	Promoter (<=1kb)	3136	HLA-H	0	29886833	29888376	1544	TRUE
U027716	chr6	29924976	29925180	204	NA	NA	NA	NA	NA	NA	NA	NA	NA	NA	NA	NA	FALSE	13_dual_narrow_peak_23447	61	3.63145	17.5731	15.3631	Promoter (1-2kb)	80868	HCG4B	1831	29924977	29925142	166	TRUE	132_dual_narrow_peak_24618	38	2.79905	8.40244	6.29291	Promoter (1-2kb)	80868	HCG4B	1834	29924991	29925139	149	TRUE	133_dual_narrow_peak_23827	57	3.59115	16.3578	14.1589	Promoter (1-2kb)	80868	HCG4B	1793	29924980	29925180	201	TRUE
U027717	chr6	29926079	29927404	1325	WT_dual_narrow_peak_19523	187	20.7688	180.598	176.317	Promoter (<=1kb)	80868	HCG4B	0	29926116	29927190	1075	TRUE	13_dual_narrow_peak_23448	315	18.7532	281.961	277.885	Promoter (<=1kb)	80868	HCG4B	0	29926110	29927267	1158	TRUE	132_dual_narrow_peak_24619	248	18.0847	220.205	216.446	Promoter (<=1kb)	80868	HCG4B	0	29926123	29927400	1278	TRUE	133_dual_narrow_peak_23828	295	18.5146	263.057	259.305	Promoter (<=1kb)	80868	HCG4B	0	29926080	29927381	1302	TRUE
U027718	chr6	29941581	29942603	1022	WT_dual_narrow_peak_19525	104	11.3173	75.2123	72.22	Promoter (<=1kb)	3105	HLA-A	0	29942307	29942579	273	TRUE	13_dual_narrow_peak_23449	216	13.1475	162.706	159.532	Promoter (<=1kb)	3105	HLA-A	0	29941601	29942593	993	TRUE	132_dual_narrow_peak_24620	170	12.3457	125.013	122.009	Promoter (<=1kb)	3105	HLA-A	0	29941582	29942589	1008	TRUE	133_dual_narrow_peak_23830	200	11.8981	142.622	139.655	Promoter (<=1kb)	3105	HLA-A	0	29942307	29942603	297	TRUE
U027719	chr6	29942852	29943169	317	WT_dual_narrow_peak_19526	88	9.50496	57.7149	54.9133	Promoter (<=1kb)	3105	HLA-A	143	29942865	29943161	297	TRUE	13_dual_narrow_peak_23450	109	6.57292	53.3121	50.8463	Promoter (<=1kb)	3105	HLA-A	134	29942856	29943156	301	TRUE	132_dual_narrow_peak_24621	112	8.00678	63.69	61.1174	Promoter (<=1kb)	3105	HLA-A	136	29942858	29943161	304	TRUE	133_dual_narrow_peak_23831	116	6.80312	58.0625	55.5843	Promoter (<=1kb)	3105	HLA-A	134	29942856	29943169	314	TRUE
U027720	chr6	29943516	29943754	238	NA	NA	NA	NA	NA	NA	NA	NA	NA	NA	NA	NA	FALSE	13_dual_narrow_peak_23451	41	2.49024	7.4219	5.33468	Promoter (<=1kb)	3105	HLA-A	824	29943546	29943725	180	TRUE	132_dual_narrow_peak_24622	40	2.87612	9.10049	6.97923	Promoter (<=1kb)	3105	HLA-A	827	29943549	29943754	206	TRUE	133_dual_narrow_peak_23832	50	2.93755	11.229	9.08443	Promoter (<=1kb)	3105	HLA-A	795	29943517	29943745	229	TRUE
U027721	chr6	29964953	29966496	1543	WT_dual_narrow_peak_19527	222	9.57609	137.415	133.697	Distal Intergenic	10255	HCG9	-8660	29965016	29966452	1437	TRUE	13_dual_narrow_peak_23452	405	9.51963	244.924	241.146	Distal Intergenic	10255	HCG9	-8634	29964975	29966478	1504	TRUE	132_dual_narrow_peak_24623	404	10.9462	267.129	262.951	Distal Intergenic	10255	HCG9	-8616	29964960	29966496	1537	TRUE	133_dual_narrow_peak_23833	413	9.82846	254.933	251.238	Distal Intergenic	10255	HCG9	-8646	29964954	29966466	1513	TRUE
U027722	chr6	29976359	29976878	519	WT_dual_narrow_peak_19528	46	9.74386	33.6613	31.1189	Promoter (<=1kb)	10255	HCG9	-599	29976421	29976868	448	TRUE	13_dual_narrow_peak_23453	106	10.6308	73.5488	70.9552	Promoter (<=1kb)	10255	HCG9	-589	29976360	29976878	519	TRUE	132_dual_narrow_peak_24624	89	10.4728	62.1911	59.6287	Promoter (<=1kb)	10255	HCG9	-589	29976402	29976878	477	TRUE	133_dual_narrow_peak_23834	115	11.8178	84.6755	82.0456	Promoter (<=1kb)	10255	HCG9	-589	29976376	29976878	503	TRUE
U027723	chr6	29977102	29977559	457	WT_dual_narrow_peak_19529	91	19.2283	90.5424	87.38	Promoter (<=1kb)	10255	HCG9	-70	29977104	29977397	294	TRUE	13_dual_narrow_peak_23454	179	18.0072	161.459	158.293	Promoter (<=1kb)	10255	HCG9	0	29977103	29977533	431	TRUE	132_dual_narrow_peak_24625	148	17.2182	132.186	129.129	Promoter (<=1kb)	10255	HCG9	0	29977104	29977513	410	TRUE	133_dual_narrow_peak_23835	176	17.8701	158.306	155.243	Promoter (<=1kb)	10255	HCG9	0	29977103	29977559	457	TRUE
U027724	chr6	30060135	30062419	2284	WT_dual_narrow_peak_19530	312	7.13615	154.533	150.593	Promoter (<=1kb)	30834	POLR1H	0	30060417	30062362	1946	TRUE	13_dual_narrow_peak_23455	582	6.1654	252.384	248.547	Promoter (<=1kb)	30834	POLR1H	0	30060136	30062382	2247	TRUE	132_dual_narrow_peak_24626	541	6.44095	243.682	239.714	Promoter (<=1kb)	30834	POLR1H	0	30060136	30062369	2234	TRUE	133_dual_narrow_peak_23836	636	6.32723	281.505	277.619	Promoter (<=1kb)	30834	POLR1H	0	30060271	30062419	2149	TRUE
U027725	chr6	30066517	30068222	1705	WT_dual_narrow_peak_19531	312	11.4401	213.473	208.747	Promoter (<=1kb)	6992	PPP1R11	0	30066556	30068003	1448	TRUE	13_dual_narrow_peak_23456	554	10.2528	349.28	344.629	Promoter (<=1kb)	6992	PPP1R11	0	30066555	30068222	1668	TRUE	132_dual_narrow_peak_24627	501	10.0808	313.059	308.445	Promoter (<=1kb)	6992	PPP1R11	0	30066518	30068032	1515	TRUE	133_dual_narrow_peak_23837	559	10.0074	346.956	342.571	Promoter (<=1kb)	6992	PPP1R11	0	30066655	30068063	1409	TRUE
U027726	chr6	30074026	30074986	960	NA	NA	NA	NA	NA	NA	NA	NA	NA	NA	NA	NA	FALSE	13_dual_narrow_peak_23457	43	4.72076	17.4632	15.2541	Promoter (<=1kb)	80352	RNF39	783	30074027	30074986	960	TRUE	132_dual_narrow_peak_24628	30	4.3733	12.1485	9.98365	Promoter (1-2kb)	80352	RNF39	1141	30074110	30074628	519	TRUE	133_dual_narrow_peak_23838	46	4.86931	19.0392	16.8168	Promoter (1-2kb)	80352	RNF39	1034	30074061	30074735	675	TRUE
U027727	chr6	30075694	30076438	744	WT_dual_narrow_peak_19532	9	3.52386	4.63691	2.52149	Promoter (<=1kb)	80352	RNF39	0	30075847	30076022	176	TRUE	13_dual_narrow_peak_23458	63	7.16144	34.9168	32.5723	Promoter (<=1kb)	80352	RNF39	0	30075750	30076438	689	TRUE	132_dual_narrow_peak_24629	42	6.41883	22.6967	20.4254	Promoter (<=1kb)	80352	RNF39	0	30075710	30076354	645	TRUE	133_dual_narrow_peak_23839	53	5.73575	24.994	22.7252	Promoter (<=1kb)	80352	RNF39	0	30075695	30076261	567	TRUE
U027728	chr6	30091679	30092450	771	WT_dual_narrow_peak_19533	17	7.19153	13.2385	10.9452	Distal Intergenic	104533120	TRIM31-AS1	-12843	30091710	30092397	688	TRUE	13_dual_narrow_peak_23459	32	7.71469	21.3051	19.0624	Distal Intergenic	104533120	TRIM31-AS1	-12910	30091700	30092330	631	TRUE	132_dual_narrow_peak_24630	31	8.85538	23.1677	20.8925	Distal Intergenic	104533120	TRIM31-AS1	-12848	30091680	30092392	713	TRUE	133_dual_narrow_peak_23840	36	7.98836	23.9482	21.6872	Distal Intergenic	104533120	TRIM31-AS1	-12812	30091707	30092428	722	TRUE
U027729	chr6	30101037	30103173	2136	WT_dual_narrow_peak_19534	70	7.22795	38.5661	35.9704	Promoter (2-3kb)	104533120	TRIM31-AS1	-2108	30101680	30103132	1453	TRUE	13_dual_narrow_peak_23460	196	8.13404	108.958	106.141	Promoter (2-3kb)	104533120	TRIM31-AS1	-2077	30101038	30103163	2126	TRUE	132_dual_narrow_peak_24632	161	7.86468	88.2059	85.4644	Promoter (2-3kb)	104533120	TRIM31-AS1	-2067	30101449	30103173	1725	TRUE	133_dual_narrow_peak_23841	220	8.6612	127.231	124.356	Promoter (2-3kb)	104533120	TRIM31-AS1	-2082	30101038	30103158	2121	TRUE
U027730	chr6	30111875	30112103	228	NA	NA	NA	NA	NA	NA	NA	NA	NA	NA	NA	NA	FALSE	NA	NA	NA	NA	NA	NA	NA	NA	NA	NA	NA	NA	FALSE	132_dual_narrow_peak_24633	10	3.07475	4.09462	2.0803	Promoter (<=1kb)	11074	TRIM31	83	30111876	30112103	228	TRUE	NA	NA	NA	NA	NA	NA	NA	NA	NA	NA	NA	NA	FALSE
U027731	chr6	30112785	30113660	875	NA	NA	NA	NA	NA	NA	NA	NA	NA	NA	NA	NA	FALSE	13_dual_narrow_peak_23461	16	4.16873	7.50678	5.41843	Promoter (<=1kb)	11074	TRIM31	0	30112786	30113660	875	TRUE	132_dual_narrow_peak_24634	14	4.19285	6.99248	4.90617	Promoter (<=1kb)	11074	TRIM31	0	30112891	30113142	252	TRUE	NA	NA	NA	NA	NA	NA	NA	NA	NA	NA	NA	NA	FALSE
U027732	chr6	30129327	30130438	1111	WT_dual_narrow_peak_19535	14	4.2296	7.059	4.87542	Distal Intergenic	124900227	LOC124900227	3003	30129436	30129963	528	TRUE	13_dual_narrow_peak_23463	20	3.65135	7.45444	5.36679	Promoter (2-3kb)	124900227	LOC124900227	2802	30129769	30130164	396	TRUE	132_dual_narrow_peak_24636	28	5.31536	13.9932	11.8074	Promoter (2-3kb)	124900227	LOC124900227	2698	30129768	30130268	501	TRUE	133_dual_narrow_peak_23842	28	4.45418	11.7573	9.60568	Promoter (2-3kb)	124900227	LOC124900227	2528	30129564	30130438	875	TRUE
U027733	chr6	30130451	30131196	745	WT_dual_narrow_peak_19536	28	8.08841	20.0672	17.6818	Promoter (1-2kb)	124900227	LOC124900227	1823	30130785	30131143	359	TRUE	13_dual_narrow_peak_23464	55	9.68522	38.8325	36.4612	Promoter (1-2kb)	124900227	LOC124900227	1823	30130558	30131143	586	TRUE	132_dual_narrow_peak_24637	38	7.18771	22.9868	20.7131	Promoter (1-2kb)	124900227	LOC124900227	1797	30130452	30131169	718	TRUE	133_dual_narrow_peak_23843	65	10.1719	46.2787	43.8705	Promoter (1-2kb)	124900227	LOC124900227	1770	30130856	30131196	341	TRUE
U027734	chr6	30154729	30154940	211	NA	NA	NA	NA	NA	NA	NA	NA	NA	NA	NA	NA	FALSE	13_dual_narrow_peak_23465	16	4.3755	7.90587	5.80925	Intron (ENST00000449742.7/10107, intron 6 of 6)	10107	TRIM10	6031	30154730	30154903	174	TRUE	NA	NA	NA	NA	NA	NA	NA	NA	NA	NA	NA	NA	FALSE	133_dual_narrow_peak_23844	20	5.08307	10.5917	8.45378	Intron (ENST00000449742.7/10107, intron 6 of 6)	10107	TRIM10	5994	30154734	30154940	207	TRUE
U027735	chr6	30162582	30163571	989	WT_dual_narrow_peak_19537	12	5.33068	8.31872	6.10696	Promoter (<=1kb)	89870	TRIM15	7	30163213	30163368	156	TRUE	13_dual_narrow_peak_23466	29	6.42533	17.0261	14.8209	Promoter (<=1kb)	89870	TRIM15	0	30162708	30163571	864	TRUE	132_dual_narrow_peak_24638	40	8.27592	26.7198	24.4147	Promoter (<=1kb)	89870	TRIM15	0	30162585	30163565	981	TRUE	133_dual_narrow_peak_23845	32	6.35991	18.1722	15.9571	Promoter (<=1kb)	89870	TRIM15	0	30162583	30163543	961	TRUE
U027736	chr6	30164184	30164685	501	NA	NA	NA	NA	NA	NA	NA	NA	NA	NA	NA	NA	FALSE	NA	NA	NA	NA	NA	NA	NA	NA	NA	NA	NA	NA	FALSE	NA	NA	NA	NA	NA	NA	NA	NA	NA	NA	NA	NA	FALSE	133_dual_narrow_peak_23846	18	3.64092	6.93774	4.85688	Promoter (<=1kb)	89870	TRIM15	639	30164185	30164685	501	TRUE
U027737	chr6	30169957	30170225	268	NA	NA	NA	NA	NA	NA	NA	NA	NA	NA	NA	NA	FALSE	NA	NA	NA	NA	NA	NA	NA	NA	NA	NA	NA	NA	FALSE	132_dual_narrow_peak_24639	23	6.70855	14.9962	12.7983	Promoter (<=1kb)	89870	TRIM15	-88	30169958	30170225	268	TRUE	133_dual_narrow_peak_23847	16	4.11487	7.40151	5.31083	Promoter (<=1kb)	89870	TRIM15	-198	30169958	30170115	158	TRUE
U027738	chr6	30211913	30214692	2779	WT_dual_narrow_peak_19538	268	7.81278	142.858	139.07	Promoter (<=1kb)	7726	TRIM26	0	30211956	30213839	1884	TRUE	13_dual_narrow_peak_23467	412	6.69118	192.509	189.126	Promoter (<=1kb)	7726	TRIM26	0	30211925	30214651	2727	TRUE	132_dual_narrow_peak_24640	391	6.32595	174.668	171.288	Promoter (<=1kb)	7726	TRIM26	0	30211925	30214689	2765	TRUE	133_dual_narrow_peak_23848	450	7.07373	219.337	215.888	Promoter (<=1kb)	7726	TRIM26	0	30211914	30213807	1894	TRUE
U027739	chr6	30325017	30327747	2730	WT_dual_narrow_peak_19540	278	6.19919	123.275	119.731	Promoter (<=1kb)	414777	HCG18	0	30325039	30327610	2572	TRUE	13_dual_narrow_peak_23468	463	6.03096	197.857	194.435	Promoter (<=1kb)	414777	HCG18	0	30325020	30327747	2728	TRUE	132_dual_narrow_peak_24641	452	6.09128	194.915	191.372	Promoter (<=1kb)	414777	HCG18	0	30325020	30327700	2681	TRUE	133_dual_narrow_peak_23850	473	6.06639	203.065	199.722	Promoter (<=1kb)	414777	HCG18	0	30325024	30327721	2698	TRUE
U027740	chr6	30344855	30346193	1338	WT_dual_narrow_peak_19541	204	13.9329	159.245	155.244	Promoter (<=1kb)	79897	RPP21	0	30344888	30346035	1148	TRUE	13_dual_narrow_peak_23469	450	16.3109	371.449	366.61	Promoter (<=1kb)	79897	RPP21	0	30344856	30346108	1253	TRUE	132_dual_narrow_peak_24642	357	14.4882	278.532	274.247	Promoter (<=1kb)	79897	RPP21	0	30344859	30346193	1335	TRUE	133_dual_narrow_peak_23851	461	16.6969	384.887	380.193	Promoter (<=1kb)	79897	RPP21	0	30344883	30346139	1257	TRUE
U027741	chr6	30481999	30482456	457	NA	NA	NA	NA	NA	NA	NA	NA	NA	NA	NA	NA	FALSE	13_dual_narrow_peak_23470	26	6.94932	16.818	14.6145	Promoter (<=1kb)	105375012	LOC105375012	-366	30482000	30482446	447	TRUE	132_dual_narrow_peak_24643	13	3.91332	6.2222	4.1517	Promoter (<=1kb)	105375012	LOC105375012	-366	30482000	30482332	333	TRUE	133_dual_narrow_peak_23852	15	3.87282	6.66158	4.5846	Promoter (<=1kb)	105375012	LOC105375012	-402	30482036	30482316	281	TRUE
U027742	chr6	30489176	30490627	1451	WT_dual_narrow_peak_19542	157	11.9885	113.994	110.562	Promoter (<=1kb)	3133	HLA-E	0	30489177	30490423	1247	TRUE	13_dual_narrow_peak_23471	310	12.8983	227.68	224.035	Promoter (<=1kb)	3133	HLA-E	0	30489320	30490435	1116	TRUE	132_dual_narrow_peak_24644	239	11.6854	167.244	163.923	Promoter (<=1kb)	3133	HLA-E	0	30489177	30490627	1451	TRUE	133_dual_narrow_peak_23853	348	13.2571	258.672	254.951	Promoter (<=1kb)	3133	HLA-E	0	30489293	30490432	1140	TRUE
U027743	chr6	30496564	30496915	351	NA	NA	NA	NA	NA	NA	NA	NA	NA	NA	NA	NA	FALSE	NA	NA	NA	NA	NA	NA	NA	NA	NA	NA	NA	NA	FALSE	NA	NA	NA	NA	NA	NA	NA	NA	NA	NA	NA	NA	FALSE	133_dual_narrow_peak_23854	19	4.84102	9.76186	7.63479	Distal Intergenic	3133	HLA-E	7053	30496565	30496915	351	TRUE
U027744	chr6	30516200	30516831	631	WT_dual_narrow_peak_19543	28	11.6225	26.5078	24.0457	Promoter (<=1kb)	111082993	LINC02569	0	30516207	30516812	606	TRUE	13_dual_narrow_peak_23472	31	8.23623	21.9076	19.6597	Promoter (<=1kb)	111082993	LINC02569	0	30516242	30516831	590	TRUE	132_dual_narrow_peak_24645	41	11.5509	34.5848	32.2186	Promoter (<=1kb)	111082993	LINC02569	0	30516207	30516812	606	TRUE	133_dual_narrow_peak_23855	35	8.71384	25.0458	22.7763	Promoter (<=1kb)	111082993	LINC02569	0	30516242	30516671	430	TRUE
U027745	chr6	30527997	30528354	357	NA	NA	NA	NA	NA	NA	NA	NA	NA	NA	NA	NA	FALSE	13_dual_narrow_peak_23473	16	3.8233	6.82149	4.746	Distal Intergenic	111082993	LINC02569	11846	30528112	30528333	222	TRUE	132_dual_narrow_peak_24646	17	4.78291	8.99284	6.87295	Distal Intergenic	111082993	LINC02569	11736	30528002	30528168	167	TRUE	133_dual_narrow_peak_23856	17	3.87381	7.18468	5.10038	Distal Intergenic	111082993	LINC02569	11732	30527998	30528222	225	TRUE
U027746	chr6	30532457	30533056	599	WT_dual_narrow_peak_19544	21	8.39774	17.1147	14.7672	Distal Intergenic	2794	GNL1	14761	30532693	30533056	364	TRUE	13_dual_narrow_peak_23474	50	10.5085	37.9536	35.5882	Distal Intergenic	2794	GNL1	14883	30532511	30532934	424	TRUE	132_dual_narrow_peak_24647	44	11.1787	35.7263	33.3516	Distal Intergenic	2794	GNL1	14774	30532458	30533043	586	TRUE	133_dual_narrow_peak_23857	70	14.4705	61.5849	59.0863	Distal Intergenic	2794	GNL1	14897	30532480	30532920	441	TRUE
U027747	chr6	30541505	30542061	556	WT_dual_narrow_peak_19545	35	13.0807	33.542	31.0009	3' UTR	2794	GNL1	5913	30541660	30541904	245	TRUE	13_dual_narrow_peak_23475	104	18.4289	99.5077	96.7508	3' UTR	2794	GNL1	5778	30541652	30542039	388	TRUE	132_dual_narrow_peak_24648	81	16.0426	74.0934	71.4496	3' UTR	2794	GNL1	5760	30541652	30542057	406	TRUE	133_dual_narrow_peak_23858	86	13.5323	70.7331	68.1824	3' UTR	2794	GNL1	5756	30541600	30542061	462	TRUE
U027748	chr6	30555620	30558240	2620	WT_dual_narrow_peak_19546	246	6.06771	107.569	104.211	Promoter (<=1kb)	2794	GNL1	0	30555763	30558094	2332	TRUE	13_dual_narrow_peak_23476	455	5.58854	181.818	178.512	Promoter (<=1kb)	2794	GNL1	0	30555621	30558240	2620	TRUE	132_dual_narrow_peak_24649	407	5.41853	158.485	155.23	Promoter (<=1kb)	2794	GNL1	0	30555643	30558231	2589	TRUE	133_dual_narrow_peak_23859	501	5.76892	205.599	202.24	Promoter (<=1kb)	2794	GNL1	0	30555621	30558237	2617	TRUE
U027749	chr6	30570370	30572487	2117	WT_dual_narrow_peak_19547	244	11.0492	164.874	160.8	Promoter (<=1kb)	23	ABCF1	0	30570714	30572394	1681	TRUE	13_dual_narrow_peak_23477	405	8.79469	232.158	228.478	Promoter (<=1kb)	23	ABCF1	0	30570371	30572487	2117	TRUE	132_dual_narrow_peak_24650	392	9.19609	231.833	227.971	Promoter (<=1kb)	23	ABCF1	0	30570387	30572465	2079	TRUE	133_dual_narrow_peak_23860	411	9.08276	240.768	237.171	Promoter (<=1kb)	23	ABCF1	0	30570377	30572382	2006	TRUE
U027750	chr6	30597305	30597484	179	NA	NA	NA	NA	NA	NA	NA	NA	NA	NA	NA	NA	FALSE	NA	NA	NA	NA	NA	NA	NA	NA	NA	NA	NA	NA	FALSE	132_dual_narrow_peak_24651	13	3.89036	6.18104	4.11585	Downstream (<=300bp)	5514	PPP1R10	6744	30597306	30597468	163	TRUE	133_dual_narrow_peak_23861	21	5.32154	11.4341	9.28732	Downstream (<=300bp)	5514	PPP1R10	6728	30597314	30597484	171	TRUE
U027751	chr6	30615338	30616472	1134	WT_dual_narrow_peak_19549	145	2.74165	25.7294	23.2762	Promoter (<=1kb)	5514	PPP1R10	771	30615836	30616472	637	TRUE	13_dual_narrow_peak_23478	252	2.70475	42.2265	39.8325	Promoter (1-2kb)	5514	PPP1R10	1613	30615359	30615630	272	TRUE	132_dual_narrow_peak_24652	236	2.53957	35.5787	33.205	Promoter (<=1kb)	5514	PPP1R10	771	30615339	30616472	1134	TRUE	133_dual_narrow_peak_23863	222	2.24182	26.404	24.1249	Promoter (<=1kb)	5514	PPP1R10	771	30615947	30616472	526	TRUE
U027752	chr6	30616669	30618842	2173	WT_dual_narrow_peak_19551	342	6.49514	156.699	152.731	Promoter (<=1kb)	28973	MRPS18B	0	30617575	30618838	1264	TRUE	13_dual_narrow_peak_23480	564	6.06514	241.298	237.548	Promoter (<=1kb)	28973	MRPS18B	0	30616702	30618842	2141	TRUE	132_dual_narrow_peak_24653	509	5.53013	201.004	197.41	Promoter (<=1kb)	28973	MRPS18B	0	30616676	30618838	2163	TRUE	133_dual_narrow_peak_23864	603	6.10208	259.045	255.321	Promoter (<=1kb)	28973	MRPS18B	0	30616697	30618823	2127	TRUE
U027753	chr6	30646790	30648502	1712	WT_dual_narrow_peak_19552	266	10.2458	170.85	166.696	Promoter (<=1kb)	221545	C6orf136	0	30646967	30648502	1536	TRUE	13_dual_narrow_peak_23481	547	11.3987	368.341	363.528	Promoter (<=1kb)	221545	C6orf136	0	30646791	30648426	1636	TRUE	132_dual_narrow_peak_24654	460	10.206	290.225	285.828	Promoter (<=1kb)	221545	C6orf136	0	30646820	30648406	1587	TRUE	133_dual_narrow_peak_23865	564	11.246	376.491	371.867	Promoter (<=1kb)	221545	C6orf136	0	30646849	30648426	1578	TRUE
U027754	chr6	30671965	30673282	1317	WT_dual_narrow_peak_19553	278	13.2822	208.413	203.757	Promoter (<=1kb)	8449	DHX16	0	30672108	30673133	1026	TRUE	13_dual_narrow_peak_23482	525	12.7652	378.131	373.239	Promoter (<=1kb)	8449	DHX16	0	30672061	30673161	1101	TRUE	132_dual_narrow_peak_24655	484	13.0424	353.482	348.486	Promoter (<=1kb)	8449	DHX16	0	30672083	30673282	1200	TRUE	133_dual_narrow_peak_23866	548	12.879	396.371	391.587	Promoter (<=1kb)	8449	DHX16	0	30672094	30673163	1070	TRUE
U027755	chr6	30682692	30682875	183	NA	NA	NA	NA	NA	NA	NA	NA	NA	NA	NA	NA	FALSE	NA	NA	NA	NA	NA	NA	NA	NA	NA	NA	NA	NA	FALSE	132_dual_narrow_peak_24656	187	1.45846	6.40345	4.33006	Promoter (1-2kb)	170954	PPP1R18	1869	30682693	30682875	183	TRUE	NA	NA	NA	NA	NA	NA	NA	NA	NA	NA	NA	NA	FALSE
U027756	chr6	30683335	30685012	1677	WT_dual_narrow_peak_19554	246	3.39946	58.0429	55.2378	Promoter (<=1kb)	170954	PPP1R18	0	30683627	30684980	1354	TRUE	13_dual_narrow_peak_23483	554	3.1256	113.303	110.458	Promoter (<=1kb)	170954	PPP1R18	0	30683336	30685007	1672	TRUE	132_dual_narrow_peak_24657	415	3.05625	82.7227	80.0195	Promoter (<=1kb)	170954	PPP1R18	0	30683583	30684989	1407	TRUE	133_dual_narrow_peak_23867	552	3.21449	117.558	114.739	Promoter (<=1kb)	170954	PPP1R18	0	30683564	30685012	1449	TRUE
U027757	chr6	30685343	30687937	2594	WT_dual_narrow_peak_19555	248	3.02669	49.6656	46.95	Promoter (<=1kb)	170954	PPP1R18	0	30686090	30687811	1722	TRUE	13_dual_narrow_peak_23484	502	2.53315	73.031	70.4407	Promoter (<=1kb)	170954	PPP1R18	0	30685406	30687907	2502	TRUE	132_dual_narrow_peak_24658	395	2.56286	59.1481	56.6067	Promoter (<=1kb)	170954	PPP1R18	0	30685412	30687884	2473	TRUE	133_dual_narrow_peak_23868	483	2.51358	69.3524	66.8096	Promoter (<=1kb)	170954	PPP1R18	0	30685344	30687937	2594	TRUE
U027758	chr6	30690343	30691098	755	WT_dual_narrow_peak_19556	188	4.12312	56.9006	54.1078	Promoter (<=1kb)	11270	NRM	0	30690374	30691026	653	TRUE	13_dual_narrow_peak_23485	369	3.44797	87.4206	84.74	Promoter (<=1kb)	11270	NRM	0	30690362	30691084	723	TRUE	132_dual_narrow_peak_24659	319	3.75169	84.5458	81.8298	Promoter (<=1kb)	11270	NRM	0	30690374	30691068	695	TRUE	133_dual_narrow_peak_23869	364	3.51327	88.4229	85.772	Promoter (<=1kb)	11270	NRM	0	30690344	30691068	725	TRUE
U027759	chr6	30707242	30707724	482	NA	NA	NA	NA	NA	NA	NA	NA	NA	NA	NA	NA	FALSE	13_dual_narrow_peak_23486	19	4.7179	9.51207	7.39301	Promoter (<=1kb)	9656	MDC 1.00	0	30707557	30707724	168	TRUE	132_dual_narrow_peak_24660	14	4.19285	6.99248	4.90617	Promoter (<=1kb)	9656	MDC 1.00	7	30707243	30707678	436	TRUE	NA	NA	NA	NA	NA	NA	NA	NA	NA	NA	NA	NA	FALSE
U027760	chr6	30716777	30717817	1040	WT_dual_narrow_peak_19557	163	3.26541	37.2248	34.6436	Promoter (<=1kb)	203068	TUBB	0	30716872	30717779	908	TRUE	13_dual_narrow_peak_23487	331	3.59325	83.0184	80.3654	Promoter (<=1kb)	203068	TUBB	0	30716857	30717803	947	TRUE	132_dual_narrow_peak_24661	306	3.47304	73.6396	70.9989	Promoter (<=1kb)	203068	TUBB	0	30716778	30717817	1040	TRUE	133_dual_narrow_peak_23870	345	3.49216	83.2887	80.6667	Promoter (<=1kb)	203068	TUBB	0	30716865	30717779	915	TRUE
U027761	chr6	30719724	30721918	2194	WT_dual_narrow_peak_19558	213	3.87849	59.7017	56.8785	Promoter (<=1kb)	203068	TUBB	0	30719909	30721703	1795	TRUE	13_dual_narrow_peak_23488	428	4.19808	128.354	125.411	Promoter (<=1kb)	203068	TUBB	0	30719729	30721805	2077	TRUE	132_dual_narrow_peak_24662	395	4.03512	113.463	110.542	Promoter (<=1kb)	203068	TUBB	0	30719725	30721801	2077	TRUE	133_dual_narrow_peak_23871	452	4.09783	131.722	128.82	Promoter (<=1kb)	203068	TUBB	0	30719728	30721918	2191	TRUE
U027762	chr6	30722005	30722319	314	WT_dual_narrow_peak_19559	90	1.78043	6.86444	4.68475	Promoter (<=1kb)	203068	TUBB	310	30722009	30722187	179	TRUE	13_dual_narrow_peak_23489	193	2.09411	20.0033	17.7715	Promoter (<=1kb)	203068	TUBB	307	30722006	30722319	314	TRUE	132_dual_narrow_peak_24663	158	1.77468	10.9617	8.81345	Promoter (<=1kb)	203068	TUBB	360	30722059	30722275	217	TRUE	133_dual_narrow_peak_23872	176	1.75527	11.674	9.52326	Promoter (<=1kb)	203068	TUBB	378	30722077	30722277	201	TRUE
U027763	chr6	30722511	30722706	195	NA	NA	NA	NA	NA	NA	NA	NA	NA	NA	NA	NA	FALSE	13_dual_narrow_peak_23490	168	2.0292	16.3922	14.1932	Promoter (<=1kb)	203068	TUBB	813	30722512	30722703	192	TRUE	NA	NA	NA	NA	NA	NA	NA	NA	NA	NA	NA	NA	FALSE	133_dual_narrow_peak_23873	169	1.88757	13.7752	11.6016	Promoter (<=1kb)	203068	TUBB	822	30722521	30722706	186	TRUE
U027764	chr6	30741826	30744603	2777	WT_dual_narrow_peak_19561	265	5.75791	110.396	107.005	Promoter (<=1kb)	105375013	HCG20	0	30743029	30744513	1485	TRUE	13_dual_narrow_peak_23491	326	4.89602	115.838	112.976	Promoter (<=1kb)	10211	FLOT1	0	30741843	30744517	2675	TRUE	132_dual_narrow_peak_24664	382	5.02701	138.715	135.609	Promoter (<=1kb)	10211	FLOT1	0	30741892	30744569	2678	TRUE	133_dual_narrow_peak_23874	409	5.37974	158.185	155.124	Promoter (<=1kb)	10211	FLOT1	0	30741939	30744603	2665	TRUE
U027765	chr6	30749613	30750209	596	NA	NA	NA	NA	NA	NA	NA	NA	NA	NA	NA	NA	FALSE	13_dual_narrow_peak_23492	67	4.48496	24.1695	21.9035	Intron (ENST00000656751.1/105375013, intron 1 of 3)	8870	IER3	-5296	30749843	30750099	257	TRUE	NA	NA	NA	NA	NA	NA	NA	NA	NA	NA	NA	NA	FALSE	133_dual_narrow_peak_23875	47	3.35978	12.8041	10.6408	Intron (ENST00000656751.1/105375013, intron 1 of 3)	8870	IER3	-5067	30749614	30750209	596	TRUE
U027766	chr6	30752129	30752851	722	WT_dual_narrow_peak_19562	27	5.26124	13.4925	11.1955	Intron (ENST00000656751.1/105375013, intron 1 of 3)	8870	IER3	-7709	30752256	30752492	237	TRUE	13_dual_narrow_peak_23493	56	4.141	19.0012	16.7781	Intron (ENST00000656751.1/105375013, intron 1 of 3)	8870	IER3	-7583	30752130	30752676	547	TRUE	132_dual_narrow_peak_24665	39	4.05706	13.7582	11.5749	Intron (ENST00000656751.1/105375013, intron 1 of 3)	8870	IER3	-7592	30752139	30752711	573	TRUE	133_dual_narrow_peak_23876	67	5.23602	28.1655	25.874	Intron (ENST00000656751.1/105375013, intron 1 of 3)	8870	IER3	-7602	30752149	30752713	565	TRUE
U027767	chr6	30768998	30769857	859	WT_dual_narrow_peak_19564	47	11.599	38.587	35.9911	Promoter (2-3kb)	105375013	HCG20	2444	30769242	30769819	578	TRUE	13_dual_narrow_peak_23494	146	17.0797	129.982	127.029	Promoter (2-3kb)	105375013	HCG20	2201	30768999	30769830	832	TRUE	132_dual_narrow_peak_24666	90	13.129	72.322	69.6904	Promoter (2-3kb)	105375013	HCG20	2415	30769213	30769830	618	TRUE	133_dual_narrow_peak_23877	122	14.8315	102.087	99.358	Promoter (2-3kb)	105375013	HCG20	2212	30769010	30769857	848	TRUE
U027768	chr6	30781443	30783112	1669	WT_dual_narrow_peak_19566	25	4.69316	11.4146	9.14878	Promoter (<=1kb)	105375013	HCG20	208	30782166	30782352	187	TRUE	13_dual_narrow_peak_23495	93	7.65262	51.9526	49.4955	Promoter (<=1kb)	105375013	HCG20	0	30781737	30782947	1211	TRUE	132_dual_narrow_peak_24668	69	7.44481	38.9643	36.5657	Promoter (<=1kb)	105375013	HCG20	140	30782098	30783007	910	TRUE	133_dual_narrow_peak_23879	97	7.92205	55.3931	52.9305	Promoter (<=1kb)	105375013	HCG20	174	30782132	30782920	789	TRUE
U027769	chr6	30813115	30813768	653	WT_dual_narrow_peak_19568	13	3.77361	5.97054	3.81278	Exon (ENST00000399196.1/401247, exon 2 of 2)	401247	LINC00243	16951	30813274	30813708	435	TRUE	13_dual_narrow_peak_23496	25	3.85234	9.24985	7.13398	Exon (ENST00000399196.1/401247, exon 2 of 2)	401247	LINC00243	17114	30813359	30813545	187	TRUE	132_dual_narrow_peak_24669	20	3.59723	7.32531	5.23408	Exon (ENST00000399196.1/401247, exon 2 of 2)	401247	LINC00243	17122	30813130	30813537	408	TRUE	133_dual_narrow_peak_23880	24	3.78796	8.81403	6.70245	Exon (ENST00000399196.1/401247, exon 2 of 2)	401247	LINC00243	16891	30813116	30813768	653	TRUE
U027770	chr6	30814305	30814763	458	NA	NA	NA	NA	NA	NA	NA	NA	NA	NA	NA	NA	FALSE	13_dual_narrow_peak_23497	27	3.56485	8.93796	6.82591	Exon (ENST00000399196.1/401247, exon 2 of 2)	401247	LINC00243	15896	30814485	30814763	279	TRUE	NA	NA	NA	NA	NA	NA	NA	NA	NA	NA	NA	NA	FALSE	133_dual_narrow_peak_23881	27	3.56124	8.92714	6.81416	Exon (ENST00000399196.1/401247, exon 2 of 2)	401247	LINC00243	16018	30814484	30814641	158	TRUE
U027771	chr6	30818398	30818858	460	WT_dual_narrow_peak_19569	20	4.78636	9.98012	7.73886	Intron (ENST00000419357.6/401247, intron 1 of 1)	401247	LINC00243	11801	30818488	30818858	371	TRUE	13_dual_narrow_peak_23498	24	3.07764	6.83054	4.75493	Intron (ENST00000419357.6/401247, intron 1 of 1)	401247	LINC00243	11807	30818427	30818852	426	TRUE	132_dual_narrow_peak_24670	29	3.99582	10.7455	8.59977	Intron (ENST00000419357.6/401247, intron 1 of 1)	401247	LINC00243	11881	30818426	30818778	353	TRUE	133_dual_narrow_peak_23882	28	3.29057	8.31852	6.21306	Intron (ENST00000419357.6/401247, intron 1 of 1)	401247	LINC00243	11813	30818399	30818846	448	TRUE
U027772	chr6	30820160	30820728	568	NA	NA	NA	NA	NA	NA	NA	NA	NA	NA	NA	NA	FALSE	13_dual_narrow_peak_23499	27	4.58687	11.7951	9.6451	Intron (ENST00000419357.6/401247, intron 1 of 1)	401247	LINC00243	9931	30820161	30820728	568	TRUE	132_dual_narrow_peak_24671	21	3.55424	7.46176	5.36855	Intron (ENST00000419357.6/401247, intron 1 of 1)	401247	LINC00243	9931	30820165	30820728	564	TRUE	133_dual_narrow_peak_23883	27	3.99948	10.2005	8.06858	Intron (ENST00000419357.6/401247, intron 1 of 1)	401247	LINC00243	9950	30820236	30820709	474	TRUE
U027773	chr6	30826842	30827435	593	NA	NA	NA	NA	NA	NA	NA	NA	NA	NA	NA	NA	FALSE	13_dual_narrow_peak_23500	25	5.44334	13.1764	11.0099	Intron (ENST00000419357.6/401247, intron 1 of 1)	401247	LINC00243	3225	30826843	30827434	592	TRUE	132_dual_narrow_peak_24672	19	5.18034	10.4358	8.29378	Intron (ENST00000419357.6/401247, intron 1 of 1)	401247	LINC00243	3224	30826961	30827435	475	TRUE	133_dual_narrow_peak_23884	25	4.60847	11.2064	9.06203	Intron (ENST00000419357.6/401247, intron 1 of 1)	401247	LINC00243	3225	30827043	30827434	392	TRUE
U027774	chr6	30836330	30836795	465	WT_dual_narrow_peak_19570	16	4.73121	8.57523	6.35906	Distal Intergenic	401247	LINC00243	-5672	30836331	30836770	440	TRUE	13_dual_narrow_peak_23501	30	7.4476	19.7428	17.5136	Distal Intergenic	401247	LINC00243	-5824	30836483	30836795	313	TRUE	132_dual_narrow_peak_24673	22	4.58028	10.1791	8.04206	Distal Intergenic	401247	LINC00243	-5724	30836383	30836784	402	TRUE	133_dual_narrow_peak_23885	20	4.22249	8.76598	6.65503	Distal Intergenic	401247	LINC00243	-5787	30836446	30836751	306	TRUE
U027775	chr6	30839686	30840116	430	NA	NA	NA	NA	NA	NA	NA	NA	NA	NA	NA	NA	FALSE	NA	NA	NA	NA	NA	NA	NA	NA	NA	NA	NA	NA	FALSE	132_dual_narrow_peak_24674	29	5.50621	14.8426	12.6472	Exon (ENST00000702471.1/105375014, exon 2 of 2)	105375014	LINC02570	8043	30839687	30840116	430	TRUE	NA	NA	NA	NA	NA	NA	NA	NA	NA	NA	NA	NA	FALSE
U027776	chr6	30877445	30878157	712	WT_dual_narrow_peak_19571	49	14.3507	45.7814	43.1077	Promoter (1-2kb)	780	DDR1	1002	30877446	30877851	406	TRUE	13_dual_narrow_peak_23502	40	8.75251	27.8639	25.57	Promoter (1-2kb)	780	DDR1	1116	30877560	30878157	598	TRUE	132_dual_narrow_peak_24675	44	9.60608	32.1546	29.8068	Promoter (1-2kb)	780	DDR1	1035	30877479	30878114	636	TRUE	133_dual_narrow_peak_23886	36	7.41746	22.5939	20.3432	Promoter (1-2kb)	780	DDR1	1048	30877492	30878138	647	TRUE
U027777	chr6	30883849	30886697	2848	WT_dual_narrow_peak_19572	184	5.98645	80.5183	77.4673	Promoter (<=1kb)	780	DDR1	0	30884089	30886563	2475	TRUE	13_dual_narrow_peak_23503	415	5.86208	173.421	170.173	Promoter (<=1kb)	780	DDR1	0	30883878	30886583	2706	TRUE	132_dual_narrow_peak_24676	346	6.05332	149.358	146.172	Promoter (<=1kb)	780	DDR1	0	30883850	30886697	2848	TRUE	133_dual_narrow_peak_23887	436	6.40709	196.361	193.062	Promoter (<=1kb)	780	DDR1	0	30883850	30886579	2730	TRUE
U027778	chr6	30907729	30909120	1391	WT_dual_narrow_peak_19573	256	13.1045	191.059	186.638	Promoter (<=1kb)	2968	GTF2H4	0	30907970	30909023	1054	TRUE	13_dual_narrow_peak_23504	492	13.5238	366.59	361.791	Promoter (<=1kb)	2968	GTF2H4	0	30907788	30909097	1310	TRUE	132_dual_narrow_peak_24677	434	12.5442	310.741	306.149	Promoter (<=1kb)	2968	GTF2H4	0	30907748	30909120	1373	TRUE	133_dual_narrow_peak_23888	546	13.9185	412.478	407.571	Promoter (<=1kb)	2968	GTF2H4	0	30907844	30909095	1252	TRUE
U027779	chr6	30914175	30915073	898	WT_dual_narrow_peak_19574	113	16.1865	99.9442	96.6742	Promoter (<=1kb)	57176	VARS2	0	30914185	30914893	709	TRUE	13_dual_narrow_peak_23505	223	16.798	191.666	188.289	Promoter (<=1kb)	57176	VARS2	0	30914185	30914923	739	TRUE	132_dual_narrow_peak_24678	171	15.3266	142.1	138.969	Promoter (<=1kb)	57176	VARS2	0	30914185	30914923	739	TRUE	133_dual_narrow_peak_23889	227	17.4265	198.652	195.338	Promoter (<=1kb)	57176	VARS2	0	30914185	30915073	889	TRUE
U027780	chr6	30942566	30943090	524	NA	NA	NA	NA	NA	NA	NA	NA	NA	NA	NA	NA	FALSE	NA	NA	NA	NA	NA	NA	NA	NA	NA	NA	NA	NA	FALSE	132_dual_narrow_peak_24679	17	5.03141	9.4613	7.33316	Promoter (1-2kb)	135656	MUCL3	1594	30942567	30943090	524	TRUE	NA	NA	NA	NA	NA	NA	NA	NA	NA	NA	NA	NA	FALSE
U027781	chr6	31058194	31058520	326	NA	NA	NA	NA	NA	NA	NA	NA	NA	NA	NA	NA	FALSE	13_dual_narrow_peak_23506	24	6.43455	14.8882	12.7035	Intron (ENST00000565192.1/285834, intron 3 of 3)	285834	HCG22	3988	31058195	31058520	326	TRUE	NA	NA	NA	NA	NA	NA	NA	NA	NA	NA	NA	NA	FALSE	133_dual_narrow_peak_23890	20	5.08307	10.5917	8.45378	Intron (ENST00000565192.1/285834, intron 3 of 3)	285834	HCG22	4051	31058258	31058443	186	TRUE
U027782	chr6	31070612	31070772	160	NA	NA	NA	NA	NA	NA	NA	NA	NA	NA	NA	NA	FALSE	NA	NA	NA	NA	NA	NA	NA	NA	NA	NA	NA	NA	FALSE	132_dual_narrow_peak_24680	13	3.91332	6.2222	4.1517	Distal Intergenic	285834	HCG22	16406	31070613	31070772	160	TRUE	NA	NA	NA	NA	NA	NA	NA	NA	NA	NA	NA	NA	FALSE
U027783	chr6	31072628	31072941	313	WT_dual_narrow_peak_19575	10	4.51058	6.4334	4.2624	Distal Intergenic	285834	HCG22	18422	31072629	31072941	313	TRUE	NA	NA	NA	NA	NA	NA	NA	NA	NA	NA	NA	NA	FALSE	NA	NA	NA	NA	NA	NA	NA	NA	NA	NA	NA	NA	FALSE	NA	NA	NA	NA	NA	NA	NA	NA	NA	NA	NA	NA	FALSE
U027784	chr6	31087460	31087948	488	NA	NA	NA	NA	NA	NA	NA	NA	NA	NA	NA	NA	FALSE	13_dual_narrow_peak_23507	14	3.86073	6.38156	4.31248	Distal Intergenic	29113	C6orf15	24628	31087461	31087947	487	TRUE	132_dual_narrow_peak_24681	19	5.59046	11.225	9.072	Distal Intergenic	29113	C6orf15	24627	31087499	31087948	450	TRUE	133_dual_narrow_peak_23891	18	4.59897	8.95284	6.8372	Distal Intergenic	29113	C6orf15	24631	31087581	31087944	364	TRUE
U027785	chr6	31114456	31115969	1513	WT_dual_narrow_peak_19576	121	12.5794	92.1289	88.9483	Promoter (<=1kb)	170679	PSORS1C1	0	31114718	31115646	929	TRUE	13_dual_narrow_peak_23508	306	14.2523	237.786	234.063	Promoter (<=1kb)	170679	PSORS1C1	0	31114467	31115969	1503	TRUE	132_dual_narrow_peak_24682	248	13.9204	191.752	188.234	Promoter (<=1kb)	170679	PSORS1C1	0	31114457	31115937	1481	TRUE	133_dual_narrow_peak_23892	354	15.5615	287.035	283.108	Promoter (<=1kb)	170679	PSORS1C1	0	31114546	31115961	1416	TRUE
U027786	chr6	31122777	31123191	414	WT_dual_narrow_peak_19577	15	6.56084	11.3797	9.11439	Promoter (2-3kb)	1041	CDSN	-2390	31122836	31123120	285	TRUE	13_dual_narrow_peak_23509	32	8.21595	22.3846	20.1329	Promoter (2-3kb)	1041	CDSN	-2332	31122778	31123104	327	TRUE	132_dual_narrow_peak_24683	25	7.10663	16.6746	14.4597	Promoter (2-3kb)	1041	CDSN	-2390	31122836	31123146	311	TRUE	133_dual_narrow_peak_23893	19	4.84102	9.76186	7.63479	Promoter (2-3kb)	1041	CDSN	-2433	31122879	31123191	313	TRUE
U027787	chr6	31137499	31137887	388	NA	NA	NA	NA	NA	NA	NA	NA	NA	NA	NA	NA	FALSE	13_dual_narrow_peak_23510	25	6.69193	15.8449	13.6507	Promoter (<=1kb)	170679	PSORS1C1	0	31137528	31137887	360	TRUE	132_dual_narrow_peak_24684	18	5.31094	10.3322	8.19139	Promoter (<=1kb)	170679	PSORS1C1	0	31137500	31137857	358	TRUE	133_dual_narrow_peak_23894	21	5.32512	11.4415	9.29306	Promoter (<=1kb)	170679	PSORS1C1	0	31137537	31137852	316	TRUE
U027788	chr6	31157332	31160172	2840	WT_dual_narrow_peak_19578	232	7.50564	120.659	117.146	Promoter (<=1kb)	54535	CCHCR1	0	31157541	31159587	2047	TRUE	13_dual_narrow_peak_23511	427	6.423	192.792	189.407	Promoter (<=1kb)	54535	CCHCR1	0	31157344	31160164	2821	TRUE	132_dual_narrow_peak_24685	405	7.04941	197.331	193.768	Promoter (<=1kb)	54535	CCHCR1	0	31157404	31159530	2127	TRUE	133_dual_narrow_peak_23895	466	6.77683	219.398	215.948	Promoter (<=1kb)	54535	CCHCR1	0	31157333	31160172	2840	TRUE
U027789	chr6	31169409	31169966	557	NA	NA	NA	NA	NA	NA	NA	NA	NA	NA	NA	NA	FALSE	13_dual_narrow_peak_23512	13	3.60335	5.65952	3.60569	Promoter (<=1kb)	5460	POU5F1	949	31169550	31169709	160	TRUE	132_dual_narrow_peak_24687	15	4.47237	7.79011	5.68894	Promoter (<=1kb)	5460	POU5F1	692	31169576	31169966	391	TRUE	133_dual_narrow_peak_23896	22	5.3798	11.921	9.76775	Promoter (<=1kb)	5460	POU5F1	739	31169410	31169919	510	TRUE
U027790	chr6	31184931	31186211	1280	WT_dual_narrow_peak_19579	86	15.6162	76.8638	73.8532	Distal Intergenic	5460	POU5F1	-4546	31185277	31186162	886	TRUE	13_dual_narrow_peak_23513	107	15.0923	91.5264	88.8199	Distal Intergenic	5460	POU5F1	-4201	31184932	31186211	1280	TRUE	132_dual_narrow_peak_24688	81	13.2316	66.2124	63.6228	Distal Intergenic	5460	POU5F1	-4534	31185265	31186200	936	TRUE	133_dual_narrow_peak_23897	111	14.5473	92.6649	89.9899	Distal Intergenic	5460	POU5F1	-4518	31185249	31186188	940	TRUE
U027791	chr6	31196988	31199112	2124	WT_dual_narrow_peak_19580	245	9.80625	153.43	149.504	Promoter (<=1kb)	253018	HCG27	0	31197133	31198999	1867	TRUE	13_dual_narrow_peak_23514	485	10.4702	310.652	306.335	Promoter (<=1kb)	253018	HCG27	0	31197133	31199112	1980	TRUE	132_dual_narrow_peak_24689	419	9.84859	258.894	254.79	Promoter (<=1kb)	253018	HCG27	0	31196989	31199030	2042	TRUE	133_dual_narrow_peak_23898	488	9.99477	303.418	299.367	Promoter (<=1kb)	253018	HCG27	0	31196997	31199059	2063	TRUE
U027792	chr6	31203392	31204494	1102	WT_dual_narrow_peak_19581	111	14.551	92.6784	89.4917	Promoter (1-2kb)	253018	HCG27	1448	31203461	31204438	978	TRUE	13_dual_narrow_peak_23515	199	13.5689	153.238	150.129	Promoter (1-2kb)	253018	HCG27	1454	31203467	31204494	1028	TRUE	132_dual_narrow_peak_24690	198	14.8407	160.303	157.034	Promoter (1-2kb)	253018	HCG27	1417	31203430	31204458	1029	TRUE	133_dual_narrow_peak_23899	208	14.0239	162.8	159.71	Promoter (1-2kb)	253018	HCG27	1380	31203393	31204458	1066	TRUE
U027793	chr6	31245974	31246141	167	WT_dual_narrow_peak_19582	10	4.51058	6.4334	4.2624	Distal Intergenic	3107	HLA-C	23525	31245975	31246141	167	TRUE	NA	NA	NA	NA	NA	NA	NA	NA	NA	NA	NA	NA	FALSE	NA	NA	NA	NA	NA	NA	NA	NA	NA	NA	NA	NA	FALSE	NA	NA	NA	NA	NA	NA	NA	NA	NA	NA	NA	NA	FALSE
U027794	chr6	31271477	31272839	1362	WT_dual_narrow_peak_19584	110	14.8725	93.066	89.8747	Promoter (<=1kb)	3107	HLA-C	0	31271969	31272826	858	TRUE	13_dual_narrow_peak_23517	196	14.8501	158.826	155.679	Promoter (<=1kb)	3107	HLA-C	0	31271954	31272839	886	TRUE	132_dual_narrow_peak_24691	188	16.4785	161.464	158.186	Promoter (<=1kb)	3107	HLA-C	0	31271478	31272838	1361	TRUE	133_dual_narrow_peak_23901	237	17.0943	204.936	201.582	Promoter (<=1kb)	3107	HLA-C	0	31271969	31272839	871	TRUE
U027795	chr6	31355704	31356033	329	NA	NA	NA	NA	NA	NA	NA	NA	NA	NA	NA	NA	FALSE	13_dual_narrow_peak_23518	33	4.11559	12.2491	10.093	Promoter (<=1kb)	3106	HLA-B	0	31355705	31356002	298	TRUE	132_dual_narrow_peak_24692	26	3.91659	9.69441	7.56338	Promoter (<=1kb)	3106	HLA-B	0	31355764	31355951	188	TRUE	133_dual_narrow_peak_23902	44	5.52007	20.6614	18.4259	Promoter (<=1kb)	3106	HLA-B	0	31355739	31356033	295	TRUE
U027796	chr6	31356437	31356756	319	WT_dual_narrow_peak_19585	43	10.5728	33.77	31.2264	Promoter (<=1kb)	3106	HLA-B	414	31356512	31356744	233	TRUE	13_dual_narrow_peak_23519	92	11.2469	67.0683	64.5155	Promoter (<=1kb)	3106	HLA-B	402	31356528	31356756	229	TRUE	132_dual_narrow_peak_24693	70	10.1776	49.3617	46.8886	Promoter (<=1kb)	3106	HLA-B	412	31356512	31356746	235	TRUE	133_dual_narrow_peak_23903	90	11.1021	65.2223	62.703	Promoter (<=1kb)	3106	HLA-B	402	31356438	31356756	319	TRUE
U027797	chr6	31357030	31357674	644	WT_dual_narrow_peak_19586	37	9.08006	26.9467	24.4796	Promoter (<=1kb)	3106	HLA-B	0	31357057	31357497	441	TRUE	13_dual_narrow_peak_23520	82	10.0282	56.1768	53.6927	Promoter (<=1kb)	3106	HLA-B	0	31357033	31357674	642	TRUE	132_dual_narrow_peak_24694	89	12.846	70.6775	68.0573	Promoter (<=1kb)	3106	HLA-B	0	31357054	31357498	445	TRUE	133_dual_narrow_peak_23904	82	10.0442	56.2364	53.7688	Promoter (<=1kb)	3106	HLA-B	0	31357031	31357494	464	TRUE
U027798	chr6	31366645	31367343	698	WT_dual_narrow_peak_19587	17	6.77025	12.5315	10.2484	Promoter (<=1kb)	3106	HLA-B	0	31366646	31367006	361	TRUE	13_dual_narrow_peak_23521	43	10.3982	33.3819	31.0482	Promoter (<=1kb)	3106	HLA-B	0	31366690	31367322	633	TRUE	132_dual_narrow_peak_24695	32	8.59758	23.1827	20.9073	Promoter (<=1kb)	3106	HLA-B	0	31366792	31367314	523	TRUE	133_dual_narrow_peak_23905	43	8.50422	28.8913	26.5946	Promoter (<=1kb)	3106	HLA-B	0	31366738	31367343	606	TRUE
U027799	chr6	31399228	31401625	2397	WT_dual_narrow_peak_19589	304	5.02623	111.087	107.688	Promoter (<=1kb)	100507436	MICA	0	31400274	31401590	1317	TRUE	13_dual_narrow_peak_23522	582	5.16504	215.057	211.507	Promoter (<=1kb)	100507436	MICA	0	31399301	31401605	2305	TRUE	132_dual_narrow_peak_24697	482	4.46598	154.262	151.039	Promoter (<=1kb)	100507436	MICA	0	31400256	31401625	1370	TRUE	133_dual_narrow_peak_23907	620	5.34911	236.591	233.023	Promoter (<=1kb)	100507436	MICA	0	31400256	31401602	1347	TRUE
U027800	chr6	31403474	31404632	1158	WT_dual_narrow_peak_19590	197	3.27133	44.603	41.9421	Promoter (<=1kb)	100507436	MICA	0	31403571	31404572	1002	TRUE	13_dual_narrow_peak_23523	402	3.5791	99.7397	96.9814	Promoter (<=1kb)	100507436	MICA	0	31403512	31404589	1078	TRUE	132_dual_narrow_peak_24698	318	2.96436	61.0758	58.5211	Promoter (<=1kb)	100507436	MICA	0	31403512	31404604	1093	TRUE	133_dual_narrow_peak_23908	359	3.11789	74.0262	71.4567	Promoter (<=1kb)	100507436	MICA	0	31403475	31404572	1098	TRUE
U027801	chr6	31441570	31442651	1081	NA	NA	NA	NA	NA	NA	NA	NA	NA	NA	NA	NA	FALSE	13_dual_narrow_peak_23524	49	11.2063	38.9911	36.6187	Promoter (<=1kb)	101929111	LINC01149	0	31441571	31442651	1081	TRUE	132_dual_narrow_peak_24699	27	7.82664	19.0496	16.811	Promoter (<=1kb)	101929111	LINC01149	180	31441847	31442233	387	TRUE	133_dual_narrow_peak_23909	37	8.93494	26.6269	24.3462	Promoter (<=1kb)	101929111	LINC01149	162	31441829	31442095	267	TRUE
U027802	chr6	31463032	31464729	1697	WT_dual_narrow_peak_19591	226	11.8428	159.803	155.794	Promoter (<=1kb)	10866	HCP5	0	31463090	31464318	1229	TRUE	13_dual_narrow_peak_23525	455	11.6411	311.445	307.121	Promoter (<=1kb)	10866	HCP5	0	31463033	31464729	1697	TRUE	132_dual_narrow_peak_24700	394	12.4529	281.585	277.271	Promoter (<=1kb)	10866	HCP5	0	31463051	31464329	1279	TRUE	133_dual_narrow_peak_23910	450	11.9312	312.64	308.521	Promoter (<=1kb)	10866	HCP5	0	31463051	31464504	1454	TRUE
U027803	chr6	31474127	31474814	687	WT_dual_narrow_peak_19592	15	5.6074	9.78835	7.5502	Intron (ENST00000666495.2/10866, intron 1 of 1)	10866	HCP5	11107	31474328	31474597	270	TRUE	13_dual_narrow_peak_23526	41	9.42952	30.0014	27.6918	Intron (ENST00000666495.2/10866, intron 1 of 1)	10866	HCP5	10907	31474128	31474675	548	TRUE	132_dual_narrow_peak_24701	20	5.86998	12.1387	9.97393	Intron (ENST00000666495.2/10866, intron 1 of 1)	10866	HCP5	11068	31474289	31474814	526	TRUE	133_dual_narrow_peak_23911	27	6.24554	15.7662	13.5731	Intron (ENST00000666495.2/10866, intron 1 of 1)	10866	HCP5	11087	31474308	31474805	498	TRUE
U027804	chr6	31493824	31494176	352	WT_dual_narrow_peak_19593	152	3.29466	35.2986	32.7382	Promoter (<=1kb)	102725068	MICB-DT	174	31493846	31494146	301	TRUE	13_dual_narrow_peak_23527	282	3.28185	63.0761	60.5483	Promoter (<=1kb)	102725068	MICB-DT	174	31493826	31494146	321	TRUE	132_dual_narrow_peak_24702	237	3.01937	47.3932	44.934	Promoter (<=1kb)	102725068	MICB-DT	178	31493825	31494142	318	TRUE	133_dual_narrow_peak_23912	278	3.17883	59.4971	57.0107	Promoter (<=1kb)	102725068	MICB-DT	144	31493837	31494176	340	TRUE
U027805	chr6	31494383	31495943	1560	WT_dual_narrow_peak_19594	323	6.92583	156.113	152.152	Promoter (<=1kb)	102725068	MICB-DT	0	31494396	31495937	1542	TRUE	13_dual_narrow_peak_23528	588	6.77435	275.582	271.559	Promoter (<=1kb)	102725068	MICB-DT	0	31494389	31495939	1551	TRUE	132_dual_narrow_peak_24703	537	6.76742	251.863	247.822	Promoter (<=1kb)	102725068	MICB-DT	0	31494384	31495943	1560	TRUE	133_dual_narrow_peak_23913	617	7.00513	296.741	292.741	Promoter (<=1kb)	102725068	MICB-DT	0	31494384	31495830	1447	TRUE
U027806	chr6	31497263	31498347	1084	WT_dual_narrow_peak_19595	224	4.79842	79.0442	76.0096	Promoter (<=1kb)	4277	MICB	0	31497370	31498216	847	TRUE	13_dual_narrow_peak_23529	405	4.64662	135.676	132.684	Promoter (<=1kb)	4277	MICB	0	31497264	31498345	1082	TRUE	132_dual_narrow_peak_24704	349	4.38648	110.434	107.535	Promoter (<=1kb)	4277	MICB	0	31497307	31498347	1041	TRUE	133_dual_narrow_peak_23914	369	4.17363	110.357	107.58	Promoter (<=1kb)	4277	MICB	0	31497275	31498345	1071	TRUE
U027807	chr6	31540354	31543027	2673	WT_dual_narrow_peak_19596	388	6.31647	173.142	168.959	Promoter (<=1kb)	100532737	ATP6V1G2-DDX39B	0	31540559	31542972	2414	TRUE	13_dual_narrow_peak_23530	631	5.57338	250.032	246.213	Promoter (<=1kb)	100532737	ATP6V1G2-DDX39B	0	31540364	31542991	2628	TRUE	132_dual_narrow_peak_24705	616	5.83096	254.28	250.218	Promoter (<=1kb)	100532737	ATP6V1G2-DDX39B	0	31540418	31543027	2610	TRUE	133_dual_narrow_peak_23915	715	6.0365	303.547	299.496	Promoter (<=1kb)	100532737	ATP6V1G2-DDX39B	0	31540355	31542985	2631	TRUE
U027808	chr6	31546816	31548715	1899	WT_dual_narrow_peak_19598	118	4.97534	44.7466	42.0841	Promoter (<=1kb)	4795	NFKBIL1	0	31547260	31548123	864	TRUE	13_dual_narrow_peak_23531	310	4.47986	100.691	97.9264	Promoter (<=1kb)	4795	NFKBIL1	0	31546840	31548644	1805	TRUE	132_dual_narrow_peak_24706	330	4.90143	117.346	114.398	Promoter (<=1kb)	4795	NFKBIL1	0	31546817	31548223	1407	TRUE	133_dual_narrow_peak_23916	303	4.23879	92.7487	90.0732	Promoter (<=1kb)	4795	NFKBIL1	0	31546817	31548703	1887	TRUE
U027809	chr6	31575593	31575778	185	NA	NA	NA	NA	NA	NA	NA	NA	NA	NA	NA	NA	FALSE	13_dual_narrow_peak_23532	18	3.25153	6.05224	3.99231	Promoter (<=1kb)	7124	TNF	0	31575594	31575778	185	TRUE	NA	NA	NA	NA	NA	NA	NA	NA	NA	NA	NA	NA	FALSE	NA	NA	NA	NA	NA	NA	NA	NA	NA	NA	NA	NA	FALSE
U027810	chr6	31580985	31581988	1003	WT_dual_narrow_peak_19599	50	13.409	44.552	41.8917	Promoter (<=1kb)	4050	LTB	625	31581038	31581781	744	TRUE	13_dual_narrow_peak_23533	194	14.8802	157.467	154.329	Promoter (<=1kb)	4050	LTB	432	31581023	31581974	952	TRUE	132_dual_narrow_peak_24708	144	14.8878	119.159	116.197	Promoter (<=1kb)	4050	LTB	575	31580986	31581831	846	TRUE	133_dual_narrow_peak_23917	173	13.0765	131.439	128.538	Promoter (<=1kb)	4050	LTB	418	31581023	31581988	966	TRUE
U027811	chr6	31597236	31597392	156	NA	NA	NA	NA	NA	NA	NA	NA	NA	NA	NA	NA	FALSE	13_dual_narrow_peak_23534	15	4.0532	7.00777	4.92958	Distal Intergenic	259197	NCR3	-4231	31597237	31597392	156	TRUE	NA	NA	NA	NA	NA	NA	NA	NA	NA	NA	NA	NA	FALSE	NA	NA	NA	NA	NA	NA	NA	NA	NA	NA	NA	NA	FALSE
U027812	chr6	31598515	31598953	438	WT_dual_narrow_peak_19600	10	4.40854	6.2718	4.10756	Distal Intergenic	259197	NCR3	-5512	31598518	31598893	376	TRUE	13_dual_narrow_peak_23535	19	4.94159	9.96376	7.83743	Distal Intergenic	259197	NCR3	-5510	31598516	31598953	438	TRUE	132_dual_narrow_peak_24709	14	4.19285	6.99248	4.90617	Distal Intergenic	259197	NCR3	-5550	31598556	31598891	336	TRUE	133_dual_narrow_peak_23918	18	4.45192	8.65667	6.54701	Distal Intergenic	259197	NCR3	-5518	31598524	31598935	412	TRUE
U027813	chr6	31619908	31622594	2686	WT_dual_narrow_peak_19601	281	7.52959	145.488	141.666	Promoter (<=1kb)	7916	PRRC2A	0	31619909	31622297	2389	TRUE	13_dual_narrow_peak_23536	506	6.86734	240.381	236.638	Promoter (<=1kb)	7916	PRRC2A	0	31619939	31622594	2656	TRUE	132_dual_narrow_peak_24710	434	6.62211	200.856	197.263	Promoter (<=1kb)	7916	PRRC2A	0	31619909	31622369	2461	TRUE	133_dual_narrow_peak_23919	534	6.95081	255.87	252.168	Promoter (<=1kb)	7916	PRRC2A	0	31619982	31622319	2338	TRUE
U027814	chr6	31651463	31653561	2098	WT_dual_narrow_peak_19602	207	7.20844	104.877	101.55	Promoter (<=1kb)	55937	APOM	0	31651624	31653551	1928	TRUE	13_dual_narrow_peak_23537	404	7.45217	205.462	201.984	Promoter (<=1kb)	55937	APOM	0	31651464	31653515	2052	TRUE	132_dual_narrow_peak_24711	354	6.98907	171.894	168.536	Promoter (<=1kb)	55937	APOM	0	31651598	31653561	1964	TRUE	133_dual_narrow_peak_23920	400	7.22061	198.622	195.309	Promoter (<=1kb)	55937	APOM	0	31651465	31653550	2086	TRUE
U027815	chr6	31659659	31661033	1374	WT_dual_narrow_peak_19603	213	4.89991	76.9157	73.9045	Promoter (<=1kb)	57827	C6orf47	0	31659923	31660950	1028	TRUE	13_dual_narrow_peak_23538	380	4.53872	124.414	121.497	Promoter (<=1kb)	57827	C6orf47	0	31659660	31661032	1373	TRUE	132_dual_narrow_peak_24712	396	4.77261	136.426	133.338	Promoter (<=1kb)	57827	C6orf47	0	31659873	31661032	1160	TRUE	133_dual_narrow_peak_23921	466	5.4675	182.428	179.216	Promoter (<=1kb)	57827	C6orf47	0	31659676	31660903	1228	TRUE
U027816	chr6	31664465	31666971	2506	WT_dual_narrow_peak_19604	302	5.59013	121.99	118.461	Promoter (<=1kb)	1460	CSNK2B	0	31664534	31666925	2392	TRUE	13_dual_narrow_peak_23539	526	5.0316	189.84	186.476	Promoter (<=1kb)	1460	CSNK2B	0	31664466	31666951	2486	TRUE	132_dual_narrow_peak_24713	454	4.59043	149.779	146.59	Promoter (<=1kb)	1460	CSNK2B	0	31664478	31666971	2494	TRUE	133_dual_narrow_peak_23922	553	5.06696	200.768	197.44	Promoter (<=1kb)	1460	CSNK2B	0	31664564	31666964	2401	TRUE
U027817	chr6	31680515	31681669	1154	WT_dual_narrow_peak_19605	105	14.3221	87.3492	84.2224	Promoter (<=1kb)	80741	LY6G5C	0	31680516	31681544	1029	TRUE	13_dual_narrow_peak_23540	189	13.3926	144.854	141.801	Promoter (<=1kb)	80741	LY6G5C	0	31680637	31681669	1033	TRUE	132_dual_narrow_peak_24714	137	11.2531	96.5651	93.7651	Promoter (<=1kb)	80741	LY6G5C	0	31680565	31681627	1063	TRUE	133_dual_narrow_peak_23923	153	11.5541	108.807	106.04	Promoter (<=1kb)	80741	LY6G5C	0	31680556	31681637	1082	TRUE
U027818	chr6	31690265	31690929	664	NA	NA	NA	NA	NA	NA	NA	NA	NA	NA	NA	NA	FALSE	13_dual_narrow_peak_23541	18	4.89026	9.52751	7.40622	Promoter (<=1kb)	7920	ABHD16A	0	31690386	31690661	276	TRUE	132_dual_narrow_peak_24715	19	5.23107	10.5349	8.39165	Promoter (<=1kb)	7920	ABHD16A	0	31690361	31690929	569	TRUE	133_dual_narrow_peak_23924	20	4.66099	9.71633	7.59178	Promoter (<=1kb)	7920	ABHD16A	0	31690266	31690764	499	TRUE
U027819	chr6	31702002	31704039	2037	WT_dual_narrow_peak_19606	287	9.06364	169.572	165.435	Promoter (<=1kb)	7920	ABHD16A	0	31702144	31703821	1678	TRUE	13_dual_narrow_peak_23542	501	8.60729	281.65	277.576	Promoter (<=1kb)	7920	ABHD16A	0	31702022	31704039	2018	TRUE	132_dual_narrow_peak_24716	462	8.0748	248.605	244.593	Promoter (<=1kb)	7920	ABHD16A	0	31702003	31704039	2037	TRUE	133_dual_narrow_peak_23925	551	8.92506	317.06	312.907	Promoter (<=1kb)	7920	ABHD16A	0	31702022	31704039	2018	TRUE
U027820	chr6	31729147	31730309	1162	WT_dual_narrow_peak_19607	148	9.51733	93.1663	89.9739	Promoter (<=1kb)	23564	DDAH2	0	31729297	31730277	981	TRUE	13_dual_narrow_peak_23543	358	10.7759	235.161	231.458	Promoter (<=1kb)	23564	DDAH2	0	31729211	31730302	1092	TRUE	132_dual_narrow_peak_24717	297	9.39488	179.578	176.16	Promoter (<=1kb)	23564	DDAH2	0	31729148	31730309	1162	TRUE	133_dual_narrow_peak_23926	353	9.88148	219.532	216.081	Promoter (<=1kb)	23564	DDAH2	0	31729173	31730305	1133	TRUE
U027821	chr6	31734620	31736603	1983	WT_dual_narrow_peak_19608	411	6.26086	181.801	177.503	Promoter (<=1kb)	1192	CLIC1	0	31734642	31736562	1921	TRUE	13_dual_narrow_peak_23544	756	6.09068	323.192	318.772	Promoter (<=1kb)	1192	CLIC1	0	31734621	31736578	1958	TRUE	132_dual_narrow_peak_24718	649	5.74213	264.061	259.912	Promoter (<=1kb)	1192	CLIC1	0	31734633	31736603	1971	TRUE	133_dual_narrow_peak_23927	769	5.8812	318.834	314.668	Promoter (<=1kb)	1192	CLIC1	0	31734626	31736599	1974	TRUE
U027822	chr6	31739796	31740710	914	WT_dual_narrow_peak_19609	131	2.38326	18.3567	15.9931	Promoter (<=1kb)	4439	MSH5	0	31740091	31740394	304	TRUE	13_dual_narrow_peak_23545	304	2.86872	55.5849	53.1045	Promoter (<=1kb)	100532732	MSH5-SAPCD1	0	31739808	31740710	903	TRUE	132_dual_narrow_peak_24719	259	2.73748	44.2172	41.7807	Promoter (<=1kb)	100532732	MSH5-SAPCD1	0	31739808	31740653	846	TRUE	133_dual_narrow_peak_23928	312	2.83673	55.9819	53.5159	Promoter (<=1kb)	100532732	MSH5-SAPCD1	0	31739802	31740566	765	TRUE
U027823	chr6	31769729	31770206	477	NA	NA	NA	NA	NA	NA	NA	NA	NA	NA	NA	NA	FALSE	13_dual_narrow_peak_23546	16	2.76403	4.54349	2.52003	Promoter (2-3kb)	80737	VWA7	-2137	31769824	31770163	340	TRUE	132_dual_narrow_peak_24720	25	4.34775	10.5525	8.40905	Promoter (2-3kb)	80737	VWA7	-2044	31769731	31770160	430	TRUE	133_dual_narrow_peak_23929	24	3.50771	8.05489	5.95555	Promoter (2-3kb)	80737	VWA7	-2043	31769730	31770206	477	TRUE
U027824	chr6	31772793	31772979	186	NA	NA	NA	NA	NA	NA	NA	NA	NA	NA	NA	NA	FALSE	NA	NA	NA	NA	NA	NA	NA	NA	NA	NA	NA	NA	FALSE	NA	NA	NA	NA	NA	NA	NA	NA	NA	NA	NA	NA	FALSE	133_dual_narrow_peak_23930	31	2.62942	6.55719	4.48564	Promoter (<=1kb)	80737	VWA7	28	31772804	31772979	176	TRUE
U027825	chr6	31775417	31775635	218	NA	NA	NA	NA	NA	NA	NA	NA	NA	NA	NA	NA	FALSE	13_dual_narrow_peak_23547	35	3.1345	9.24054	7.12479	Promoter (1-2kb)	80737	VWA7	1293	31775466	31775626	161	TRUE	132_dual_narrow_peak_24721	33	3.09367	8.67923	6.5634	Promoter (1-2kb)	80737	VWA7	1332	31775418	31775587	170	TRUE	NA	NA	NA	NA	NA	NA	NA	NA	NA	NA	NA	NA	FALSE
U027826	chr6	31776558	31777511	953	WT_dual_narrow_peak_19610	38	7.27493	23.2101	20.7864	Promoter (<=1kb)	80737	VWA7	0	31776900	31777306	407	TRUE	13_dual_narrow_peak_23548	92	8.52474	55.6861	53.2051	Promoter (<=1kb)	80737	VWA7	0	31776653	31777488	836	TRUE	132_dual_narrow_peak_24722	77	7.38405	42.6639	40.2386	Promoter (<=1kb)	80737	VWA7	0	31776643	31777511	869	TRUE	133_dual_narrow_peak_23931	83	8.16246	49.1879	46.7622	Promoter (<=1kb)	80737	VWA7	0	31776559	31777346	788	TRUE
U027827	chr6	31794188	31796250	2062	WT_dual_narrow_peak_19611	324	8.7855	186.682	182.319	Promoter (<=1kb)	7407	VARS1	0	31794224	31796159	1936	TRUE	13_dual_narrow_peak_23549	647	9.03457	374.426	369.563	Promoter (<=1kb)	7407	VARS1	0	31794189	31796202	2014	TRUE	132_dual_narrow_peak_24723	535	8.21964	290.771	286.369	Promoter (<=1kb)	7407	VARS1	0	31794191	31796197	2007	TRUE	133_dual_narrow_peak_23932	667	9.03717	385.901	381.199	Promoter (<=1kb)	7407	VARS1	0	31794191	31796202	2012	TRUE
U027828	chr6	31805811	31807153	1342	WT_dual_narrow_peak_19612	190	10.3735	124.784	121.221	Promoter (<=1kb)	57819	LSM 2.00	0	31805932	31807121	1190	TRUE	13_dual_narrow_peak_23550	394	10.9298	260.438	256.536	Promoter (<=1kb)	57819	LSM 2.00	0	31805849	31807130	1282	TRUE	132_dual_narrow_peak_24724	309	9.53019	188.385	184.895	Promoter (<=1kb)	57819	LSM 2.00	0	31805843	31807144	1302	TRUE	133_dual_narrow_peak_23933	392	10.4152	251.457	247.786	Promoter (<=1kb)	57819	LSM 2.00	0	31805812	31807153	1342	TRUE
U027829	chr6	31813908	31815796	1888	WT_dual_narrow_peak_19614	160	3.3577	37.9894	35.4	Promoter (<=1kb)	3303	HSPA1A	0	31815197	31815788	592	TRUE	13_dual_narrow_peak_23551	387	3.9303	107.854	105.044	Promoter (<=1kb)	3303	HSPA1A	0	31813968	31815796	1829	TRUE	132_dual_narrow_peak_24725	320	3.71868	83.8842	81.1727	Promoter (<=1kb)	3303	HSPA1A	0	31813909	31815788	1880	TRUE	133_dual_narrow_peak_23934	363	3.673	93.3367	90.6579	Promoter (<=1kb)	3303	HSPA1A	0	31813961	31815793	1833	TRUE
U027830	chr6	31817545	31818975	1430	WT_dual_narrow_peak_19615	246	3.93265	69.6521	66.7209	Promoter (2-3kb)	3303	HSPA1A	2006	31817549	31818959	1411	TRUE	13_dual_narrow_peak_23552	452	3.64746	114.53	111.677	Promoter (2-3kb)	3303	HSPA1A	2009	31817552	31818975	1424	TRUE	132_dual_narrow_peak_24726	399	3.47183	95.1769	92.3867	Promoter (2-3kb)	3303	HSPA1A	2015	31817558	31818963	1406	TRUE	133_dual_narrow_peak_23935	499	3.98087	140.316	137.362	Promoter (2-3kb)	3303	HSPA1A	2003	31817546	31818963	1418	TRUE
U027831	chr6	31821626	31822760	1134	WT_dual_narrow_peak_19616	212	3.54883	53.2732	50.519	Exon (ENST00000686199.1/ENST00000686199.1, exon 1 of 1)	3304	HSPA1B	-5086	31821837	31822652	816	TRUE	13_dual_narrow_peak_23553	313	2.9322	59.1524	56.6493	Exon (ENST00000686199.1/ENST00000686199.1, exon 1 of 1)	3304	HSPA1B	-5097	31821627	31822641	1015	TRUE	132_dual_narrow_peak_24727	309	3.02869	61.3711	58.8143	Exon (ENST00000686199.1/ENST00000686199.1, exon 1 of 1)	3304	HSPA1B	-4978	31821644	31822760	1117	TRUE	133_dual_narrow_peak_23936	348	3.13243	72.3192	69.7594	Exon (ENST00000686199.1/ENST00000686199.1, exon 1 of 1)	3304	HSPA1B	-5029	31821631	31822709	1079	TRUE
U027832	chr6	31826762	31828015	1253	WT_dual_narrow_peak_19617	191	2.83678	35.1164	32.5579	Promoter (<=1kb)	3304	HSPA1B	0	31826978	31827999	1022	TRUE	13_dual_narrow_peak_23554	423	3.98943	119.698	116.812	Promoter (<=1kb)	3304	HSPA1B	0	31826769	31828015	1247	TRUE	132_dual_narrow_peak_24728	333	3.41875	78.2579	75.5855	Promoter (<=1kb)	3304	HSPA1B	0	31826771	31827993	1223	TRUE	133_dual_narrow_peak_23937	443	3.93344	123.153	120.302	Promoter (<=1kb)	3304	HSPA1B	0	31826931	31828011	1081	TRUE
U027833	chr6	31829735	31831317	1582	WT_dual_narrow_peak_19618	442	6.96009	212.797	208.081	Promoter (<=1kb)	50854	SNHG32	902	31829736	31831213	1478	TRUE	13_dual_narrow_peak_23555	655	5.69292	264.42	260.487	Promoter (<=1kb)	50854	SNHG32	902	31829736	31831317	1582	TRUE	132_dual_narrow_peak_24729	608	5.71371	246.535	242.542	Promoter (<=1kb)	50854	SNHG32	905	31829739	31831251	1513	TRUE	133_dual_narrow_peak_23938	726	5.95438	304.512	300.454	Promoter (<=1kb)	50854	SNHG32	902	31829736	31831268	1533	TRUE
U027834	chr6	31834889	31838042	3153	WT_dual_narrow_peak_19619	275	3.34728	63.2566	60.3948	Promoter (<=1kb)	26797	SNORD52	0	31834923	31838000	3078	TRUE	13_dual_narrow_peak_23556	509	3.52832	123.258	120.348	Promoter (<=1kb)	26797	SNORD52	0	31834891	31838004	3114	TRUE	132_dual_narrow_peak_24730	475	3.41403	110.306	107.407	Promoter (<=1kb)	26797	SNORD52	0	31834891	31838042	3152	TRUE	133_dual_narrow_peak_23939	550	3.7018	141.356	138.396	Promoter (<=1kb)	26797	SNORD52	0	31834891	31837894	3004	TRUE
U027835	chr6	31862406	31864082	1676	WT_dual_narrow_peak_19620	176	10.2504	115.163	111.717	Promoter (<=1kb)	4758	NEU1	0	31862573	31864069	1497	TRUE	13_dual_narrow_peak_23557	349	9.60509	213.118	209.582	Promoter (<=1kb)	4758	NEU1	0	31862407	31864062	1656	TRUE	132_dual_narrow_peak_24731	297	8.41358	166.462	163.146	Promoter (<=1kb)	4758	NEU1	0	31862422	31864081	1660	TRUE	133_dual_narrow_peak_23940	352	9.45752	212.708	209.303	Promoter (<=1kb)	4758	NEU1	0	31862445	31864082	1638	TRUE
U027836	chr6	31896670	31898953	2283	WT_dual_narrow_peak_19621	307	7.28069	154.505	150.566	Promoter (<=1kb)	10919	EHMT2	0	31896725	31898721	1997	TRUE	13_dual_narrow_peak_23558	574	7.24809	283.811	279.719	Promoter (<=1kb)	10919	EHMT2	0	31896671	31898940	2270	TRUE	132_dual_narrow_peak_24732	555	7.5987	284.601	280.257	Promoter (<=1kb)	10919	EHMT2	0	31896688	31898933	2246	TRUE	133_dual_narrow_peak_23941	627	8.01903	333.875	329.591	Promoter (<=1kb)	10919	EHMT2	0	31896688	31898953	2266	TRUE
U027837	chr6	31901994	31902845	851	WT_dual_narrow_peak_19622	114	3.02157	23.9709	21.5383	Promoter (<=1kb)	221527	ZBTB12	0	31901998	31902252	255	TRUE	13_dual_narrow_peak_23559	170	2.45967	24.7062	22.4362	Promoter (<=1kb)	221527	ZBTB12	0	31901998	31902845	848	TRUE	132_dual_narrow_peak_24733	189	2.95715	37.0784	34.6937	Promoter (<=1kb)	221527	ZBTB12	0	31901995	31902722	728	TRUE	133_dual_narrow_peak_23942	203	2.89512	38.3927	36.0334	Promoter (<=1kb)	221527	ZBTB12	0	31901995	31902759	765	TRUE
U027838	chr6	31910388	31910544	156	NA	NA	NA	NA	NA	NA	NA	NA	NA	NA	NA	NA	FALSE	13_dual_narrow_peak_23560	16	3.4111	5.96936	3.91073	Intron (ENST00000469372.5/717, intron 1 of 13)	221527	ZBTB12	-8303	31910389	31910544	156	TRUE	NA	NA	NA	NA	NA	NA	NA	NA	NA	NA	NA	NA	FALSE	NA	NA	NA	NA	NA	NA	NA	NA	NA	NA	NA	NA	FALSE
U027839	chr6	31911342	31911540	198	WT_dual_narrow_peak_19624	17	5.03132	9.46113	7.22832	Intron (ENST00000469372.5/717, intron 1 of 13)	717	C2	-8401	31911343	31911540	198	TRUE	NA	NA	NA	NA	NA	NA	NA	NA	NA	NA	NA	NA	FALSE	NA	NA	NA	NA	NA	NA	NA	NA	NA	NA	NA	NA	FALSE	NA	NA	NA	NA	NA	NA	NA	NA	NA	NA	NA	NA	FALSE
U027840	chr6	31940264	31940600	336	NA	NA	NA	NA	NA	NA	NA	NA	NA	NA	NA	NA	FALSE	13_dual_narrow_peak_23561	32	6.55093	18.6359	16.4163	Promoter (1-2kb)	717	C2	1037	31940266	31940594	329	TRUE	132_dual_narrow_peak_24734	28	5.31536	13.9932	11.8074	Promoter (1-2kb)	717	C2	1036	31940265	31940600	336	TRUE	133_dual_narrow_peak_23943	21	4.24602	9.11151	6.99401	Promoter (1-2kb)	717	C2	1052	31940281	31940589	309	TRUE
U027841	chr6	31945481	31947066	1585	WT_dual_narrow_peak_19625	64	8.08488	38.8337	36.2352	Promoter (<=1kb)	629	CFB	0	31945482	31946274	793	TRUE	13_dual_narrow_peak_23562	148	6.64267	71.4966	68.916	Promoter (<=1kb)	629	CFB	0	31945607	31947062	1456	TRUE	132_dual_narrow_peak_24735	118	6.64437	57.8754	55.3428	Promoter (<=1kb)	629	CFB	0	31945616	31946855	1240	TRUE	133_dual_narrow_peak_23944	156	6.96374	78.0262	75.434	Promoter (<=1kb)	629	CFB	0	31945621	31947066	1446	TRUE
U027842	chr6	31948882	31949222	340	NA	NA	NA	NA	NA	NA	NA	NA	NA	NA	NA	NA	FALSE	13_dual_narrow_peak_23563	81	3.53708	21.803	19.5563	Promoter (<=1kb)	629	CFB	0	31948892	31949192	301	TRUE	132_dual_narrow_peak_24736	55	3.12154	13.2379	11.0601	Promoter (<=1kb)	629	CFB	0	31948883	31949208	326	TRUE	133_dual_narrow_peak_23945	75	3.22339	18.0514	15.8373	Promoter (<=1kb)	629	CFB	0	31948887	31949222	336	TRUE
U027843	chr6	31958067	31959811	1744	WT_dual_narrow_peak_19627	224	9.69114	139.699	135.952	Promoter (<=1kb)	6499	SKIC2	0	31958079	31959771	1693	TRUE	13_dual_narrow_peak_23564	380	8.47871	212.669	209.137	Promoter (<=1kb)	6499	SKIC2	0	31958070	31959771	1702	TRUE	132_dual_narrow_peak_24737	368	8.54466	207.246	203.6	Promoter (<=1kb)	6499	SKIC2	0	31958068	31959811	1744	TRUE	133_dual_narrow_peak_23946	428	9.27529	254.063	250.374	Promoter (<=1kb)	6499	SKIC2	0	31958076	31959758	1683	TRUE
U027844	chr6	31970805	31973421	2616	WT_dual_narrow_peak_19628	266	7.65258	139.664	135.917	Promoter (<=1kb)	1797	DXO	0	31971025	31973314	2290	TRUE	13_dual_narrow_peak_23565	499	6.75147	233.913	230.22	Promoter (<=1kb)	1797	DXO	0	31970806	31973421	2616	TRUE	132_dual_narrow_peak_24738	429	6.55646	196.985	193.424	Promoter (<=1kb)	1797	DXO	0	31970840	31973392	2553	TRUE	133_dual_narrow_peak_23947	517	6.82411	244.275	240.654	Promoter (<=1kb)	1797	DXO	0	31970838	31973421	2584	TRUE
U027845	chr6	32046579	32047786	1207	WT_dual_narrow_peak_19629	19	6.78698	13.4031	11.1074	Promoter (<=1kb)	7148	TNXB	-390	32046997	32047731	735	TRUE	13_dual_narrow_peak_23566	46	8.76892	31.2097	28.8914	Promoter (<=1kb)	7148	TNXB	-212	32046819	32047777	959	TRUE	132_dual_narrow_peak_24739	41	7.90425	26.312	24.0104	Promoter (<=1kb)	7148	TNXB	-33	32046640	32047786	1147	TRUE	133_dual_narrow_peak_23948	45	7.01723	25.8422	23.5672	Promoter (<=1kb)	7148	TNXB	0	32046580	32047777	1198	TRUE
U027846	chr6	32048082	32048519	437	NA	NA	NA	NA	NA	NA	NA	NA	NA	NA	NA	NA	FALSE	13_dual_narrow_peak_23567	28	5.28202	13.9106	11.737	Promoter (1-2kb)	7148	TNXB	-1485	32048092	32048269	178	TRUE	132_dual_narrow_peak_24740	26	4.97611	12.4428	10.2748	Promoter (1-2kb)	7148	TNXB	-1487	32048094	32048519	426	TRUE	133_dual_narrow_peak_23949	36	5.57481	17.7287	15.5178	Promoter (1-2kb)	7148	TNXB	-1476	32048083	32048279	197	TRUE
U027847	chr6	32079733	32079990	257	NA	NA	NA	NA	NA	NA	NA	NA	NA	NA	NA	NA	FALSE	NA	NA	NA	NA	NA	NA	NA	NA	NA	NA	NA	NA	FALSE	132_dual_narrow_peak_24741	19	4.66459	9.403	7.27783	Intron (ENST00000644971.2/7148, intron 10 of 43)	7148	TNXB	29231	32079734	32079990	257	TRUE	NA	NA	NA	NA	NA	NA	NA	NA	NA	NA	NA	NA	FALSE
U027848	chr6	32082849	32083568	719	WT_dual_narrow_peak_19630	13	5.45757	8.84854	6.62765	Intron (ENST00000644971.2/7148, intron 8 of 43)	7148	TNXB	25729	32083047	32083492	446	TRUE	13_dual_narrow_peak_23568	28	6.66007	17.1095	14.9035	Intron (ENST00000644971.2/7148, intron 8 of 43)	7148	TNXB	25741	32082942	32083480	539	TRUE	132_dual_narrow_peak_24742	32	6.62107	18.8042	16.5684	Intron (ENST00000644971.2/7148, intron 8 of 43)	7148	TNXB	25732	32083192	32083489	298	TRUE	133_dual_narrow_peak_23950	33	6.67687	19.3871	17.1618	Intron (ENST00000644971.2/7148, intron 8 of 43)	7148	TNXB	25741	32082850	32083480	631	TRUE
U027849	chr6	32087815	32088068	253	NA	NA	NA	NA	NA	NA	NA	NA	NA	NA	NA	NA	FALSE	13_dual_narrow_peak_23569	24	5.72127	13.4045	11.2358	Exon (ENST00000647633.1/7148, exon 7 of 45)	7148	TNXB	21153	32087816	32088068	253	TRUE	132_dual_narrow_peak_24743	25	5.85929	14.0977	11.9098	Exon (ENST00000647633.1/7148, exon 7 of 45)	7148	TNXB	21157	32087816	32088064	249	TRUE	133_dual_narrow_peak_23951	18	3.97467	7.66399	5.56984	Exon (ENST00000647633.1/7148, exon 7 of 45)	7148	TNXB	21153	32087816	32088068	253	TRUE
U027850	chr6	32093024	32093299	275	WT_dual_narrow_peak_19631	11	4.92063	7.359	5.16696	3' UTR	7148	TNXB	15922	32093025	32093299	275	TRUE	NA	NA	NA	NA	NA	NA	NA	NA	NA	NA	NA	NA	FALSE	NA	NA	NA	NA	NA	NA	NA	NA	NA	NA	NA	NA	FALSE	NA	NA	NA	NA	NA	NA	NA	NA	NA	NA	NA	NA	FALSE
U027851	chr6	32107717	32108662	945	WT_dual_narrow_peak_19632	11	4.91673	7.35277	5.16345	Promoter (<=1kb)	7148	TNXB	731	32108146	32108490	345	TRUE	13_dual_narrow_peak_23570	34	8.83204	24.754	22.4836	Promoter (<=1kb)	7148	TNXB	643	32107872	32108578	707	TRUE	132_dual_narrow_peak_24744	23	5.85309	13.288	11.1096	Promoter (<=1kb)	7148	TNXB	559	32108091	32108662	572	TRUE	133_dual_narrow_peak_23953	36	7.86229	23.6543	21.3953	Promoter (<=1kb)	7148	TNXB	667	32108127	32108554	428	TRUE
U027852	chr6	32113871	32114394	523	NA	NA	NA	NA	NA	NA	NA	NA	NA	NA	NA	NA	FALSE	NA	NA	NA	NA	NA	NA	NA	NA	NA	NA	NA	NA	FALSE	NA	NA	NA	NA	NA	NA	NA	NA	NA	NA	NA	NA	FALSE	133_dual_narrow_peak_23954	24	4.98951	11.7802	9.62834	Promoter (<=1kb)	7148	TNXB	940	32113872	32114394	523	TRUE
U027853	chr6	32118764	32119674	910	WT_dual_narrow_peak_19633	14	4.76298	8.00345	5.79944	Promoter (1-2kb)	1388	ATF6B	1076	32118765	32118943	179	TRUE	13_dual_narrow_peak_23571	29	6.63251	17.4935	15.2842	Promoter (<=1kb)	1388	ATF6B	447	32119076	32119572	497	TRUE	132_dual_narrow_peak_24746	24	6.17593	14.3602	12.1697	Promoter (<=1kb)	1388	ATF6B	369	32119131	32119650	520	TRUE	133_dual_narrow_peak_23955	20	3.72222	7.62222	5.52863	Promoter (<=1kb)	1388	ATF6B	619	32119076	32119400	325	TRUE
U027854	chr6	32127417	32128608	1191	WT_dual_narrow_peak_19634	185	5.39361	73.7187	70.7428	Promoter (<=1kb)	1388	ATF6B	0	32127430	32128426	997	TRUE	13_dual_narrow_peak_23572	335	4.66512	113.26	110.415	Promoter (<=1kb)	1388	ATF6B	0	32127467	32128457	991	TRUE	132_dual_narrow_peak_24747	318	4.87344	112.559	109.645	Promoter (<=1kb)	1388	ATF6B	0	32127418	32128457	1040	TRUE	133_dual_narrow_peak_23956	358	4.83349	125.252	122.388	Promoter (<=1kb)	1388	ATF6B	0	32127467	32128608	1142	TRUE
U027855	chr6	32129319	32130836	1517	WT_dual_narrow_peak_19635	182	5.34281	71.9459	68.9893	Promoter (<=1kb)	63943	FKBPL	0	32129595	32130681	1087	TRUE	13_dual_narrow_peak_23573	352	4.92213	125.465	122.541	Promoter (<=1kb)	63943	FKBPL	0	32129320	32130819	1500	TRUE	132_dual_narrow_peak_24748	347	5.32074	133.384	130.319	Promoter (<=1kb)	63943	FKBPL	0	32129437	32130836	1400	TRUE	133_dual_narrow_peak_23957	440	5.95897	186.281	183.045	Promoter (<=1kb)	63943	FKBPL	0	32129426	32130836	1411	TRUE
U027856	chr6	32143886	32144671	785	WT_dual_narrow_peak_19636	13	4.76347	7.69679	5.49845	Distal Intergenic	80863	PRRT1	5214	32144260	32144643	384	TRUE	13_dual_narrow_peak_23574	23	4.90636	11.2468	9.10266	Distal Intergenic	80863	PRRT1	5308	32143941	32144549	609	TRUE	132_dual_narrow_peak_24749	25	5.08667	12.3562	10.1891	Distal Intergenic	80863	PRRT1	5307	32143887	32144550	664	TRUE	133_dual_narrow_peak_23958	24	4.42539	10.4404	8.30586	Distal Intergenic	80863	PRRT1	5195	32144007	32144662	656	TRUE
U027857	chr6	32153039	32155404	2365	WT_dual_narrow_peak_19637	277	6.95836	135.016	131.328	Promoter (<=1kb)	100507547	LOC100507547	0	32153042	32155152	2111	TRUE	13_dual_narrow_peak_23575	451	6.0463	193.257	189.869	Promoter (<=1kb)	100507547	LOC100507547	0	32153042	32155404	2363	TRUE	132_dual_narrow_peak_24750	451	6.3025	200.201	196.613	Promoter (<=1kb)	100507547	LOC100507547	0	32153040	32155341	2302	TRUE	133_dual_narrow_peak_23959	531	6.60344	244.205	240.585	Promoter (<=1kb)	100507547	LOC100507547	0	32153040	32155341	2302	TRUE
U027858	chr6	32175197	32176730	1533	WT_dual_narrow_peak_19638	219	4.31355	69.1857	66.2597	Promoter (<=1kb)	10554	AGPAT1	0	32175235	32176238	1004	TRUE	13_dual_narrow_peak_23576	400	3.80213	107.038	104.233	Promoter (<=1kb)	10554	AGPAT1	0	32175214	32176730	1517	TRUE	132_dual_narrow_peak_24751	362	3.6689	92.9571	90.1824	Promoter (<=1kb)	10554	AGPAT1	0	32175198	32176462	1265	TRUE	133_dual_narrow_peak_23960	416	3.79949	111.111	108.33	Promoter (<=1kb)	10554	AGPAT1	0	32175221	32176609	1389	TRUE
U027859	chr6	32176886	32179382	2496	WT_dual_narrow_peak_19640	261	5.15515	98.2383	94.9878	Promoter (<=1kb)	10554	AGPAT1	0	32177948	32179337	1390	TRUE	13_dual_narrow_peak_23578	481	4.55555	157.225	154.089	Promoter (<=1kb)	10554	AGPAT1	0	32177505	32179382	1878	TRUE	132_dual_narrow_peak_24752	436	4.41183	138.03	134.93	Promoter (<=1kb)	10554	AGPAT1	0	32176936	32179348	2413	TRUE	133_dual_narrow_peak_23962	561	5.12551	205.901	202.54	Promoter (<=1kb)	10554	AGPAT1	0	32177522	32179382	1861	TRUE
U027860	chr6	32188759	32191050	2291	WT_dual_narrow_peak_19641	267	8.2089	147.562	143.712	Promoter (<=1kb)	5089	PBX2	0	32188910	32190876	1967	TRUE	13_dual_narrow_peak_23579	592	7.81764	309.711	305.402	Promoter (<=1kb)	5089	PBX2	0	32188760	32191028	2269	TRUE	132_dual_narrow_peak_24753	481	7.49134	244.675	240.698	Promoter (<=1kb)	5089	PBX2	0	32188785	32190954	2170	TRUE	133_dual_narrow_peak_23963	583	7.49129	295.531	291.54	Promoter (<=1kb)	5089	PBX2	0	32188760	32191050	2291	TRUE
U027861	chr6	32195161	32196615	1454	WT_dual_narrow_peak_19643	160	12.5651	119.326	115.829	Promoter (<=1kb)	63940	GPSM3	-10	32195533	32196589	1057	TRUE	13_dual_narrow_peak_23580	305	11.0853	204.859	201.385	Promoter (<=1kb)	63940	GPSM3	0	32195427	32196613	1187	TRUE	132_dual_narrow_peak_24754	271	10.4926	176.598	173.204	Promoter (<=1kb)	63940	GPSM3	0	32195162	32196613	1452	TRUE	133_dual_narrow_peak_23964	312	11.1858	210.572	207.181	Promoter (<=1kb)	63940	GPSM3	0	32195428	32196600	1173	TRUE
U027862	chr6	32244815	32245320	505	NA	NA	NA	NA	NA	NA	NA	NA	NA	NA	NA	NA	FALSE	13_dual_narrow_peak_23581	43	11.3248	35.4007	33.0528	Distal Intergenic	101929163	TSBP1-AS1	-9611	32244816	32245029	214	TRUE	132_dual_narrow_peak_24755	32	9.22426	24.4543	22.1679	Distal Intergenic	101929163	TSBP1-AS1	-9320	32244834	32245320	487	TRUE	133_dual_narrow_peak_23965	39	9.68204	29.4078	27.1075	Distal Intergenic	101929163	TSBP1-AS1	-9570	32244837	32245070	234	TRUE
U027863	chr6	32254918	32256043	1125	WT_dual_narrow_peak_19644	53	12.7608	45.2312	42.5634	Promoter (<=1kb)	101929163	TSBP1-AS1	0	32254927	32255941	1015	TRUE	13_dual_narrow_peak_23582	106	14.7003	89.4169	86.7237	Promoter (<=1kb)	101929163	TSBP1-AS1	0	32254925	32255941	1017	TRUE	132_dual_narrow_peak_24756	117	15.1284	99.3629	96.5432	Promoter (<=1kb)	101929163	TSBP1-AS1	0	32254926	32256043	1118	TRUE	133_dual_narrow_peak_23966	113	14.5543	94.2026	91.5189	Promoter (<=1kb)	101929163	TSBP1-AS1	0	32254919	32255858	940	TRUE
U027864	chr6	32796942	32797119	177	NA	NA	NA	NA	NA	NA	NA	NA	NA	NA	NA	NA	FALSE	NA	NA	NA	NA	NA	NA	NA	NA	NA	NA	NA	NA	FALSE	NA	NA	NA	NA	NA	NA	NA	NA	NA	NA	NA	NA	FALSE	133_dual_narrow_peak_23967	24	6.05128	14.1018	11.9242	Distal Intergenic	3112	HLA-DOB	19791	32796943	32797119	177	TRUE
U027865	chr6	32826105	32826263	158	NA	NA	NA	NA	NA	NA	NA	NA	NA	NA	NA	NA	FALSE	13_dual_narrow_peak_23583	23	6.17717	13.9483	11.7733	3' UTR	6891	TAP2	4464	32826106	32826263	158	TRUE	NA	NA	NA	NA	NA	NA	NA	NA	NA	NA	NA	NA	FALSE	NA	NA	NA	NA	NA	NA	NA	NA	NA	NA	NA	NA	FALSE
U027866	chr6	32837124	32838869	1745	WT_dual_narrow_peak_19645	243	6.60701	114.151	110.716	Promoter (<=1kb)	6891	TAP2	0	32837473	32838788	1316	TRUE	13_dual_narrow_peak_23584	475	7.84653	250.17	246.35	Promoter (<=1kb)	6891	TAP2	0	32837125	32838860	1736	TRUE	132_dual_narrow_peak_24757	434	8.44209	241.399	237.451	Promoter (<=1kb)	6891	TAP2	0	32837302	32838825	1524	TRUE	133_dual_narrow_peak_23968	484	6.54497	221.364	217.9	Promoter (<=1kb)	6891	TAP2	0	32837428	32838864	1437	TRUE
U027867	chr6	32843104	32844980	1876	WT_dual_narrow_peak_19646	320	7.31465	161.426	157.396	Promoter (<=1kb)	100507463	PSMB8-AS1	0	32843170	32844781	1612	TRUE	13_dual_narrow_peak_23585	568	6.83014	268.116	264.153	Promoter (<=1kb)	100507463	PSMB8-AS1	0	32843105	32844979	1875	TRUE	132_dual_narrow_peak_24758	539	8.01585	287.652	283.28	Promoter (<=1kb)	100507463	PSMB8-AS1	0	32843115	32844958	1844	TRUE	133_dual_narrow_peak_23969	598	7.62414	307.037	302.959	Promoter (<=1kb)	100507463	PSMB8-AS1	0	32843168	32844965	1798	TRUE
U027868	chr6	32852422	32854772	2350	WT_dual_narrow_peak_19647	347	8.71216	198.393	193.874	Promoter (<=1kb)	5698	PSMB9	0	32852437	32854772	2336	TRUE	13_dual_narrow_peak_23586	577	7.77488	300.772	296.539	Promoter (<=1kb)	5698	PSMB9	0	32852423	32854760	2338	TRUE	132_dual_narrow_peak_24759	547	8.45708	303.247	298.725	Promoter (<=1kb)	5698	PSMB9	0	32852467	32854763	2297	TRUE	133_dual_narrow_peak_23970	639	8.319	349.258	344.856	Promoter (<=1kb)	5698	PSMB9	0	32852436	32854763	2328	TRUE
U027869	chr6	32861229	32861752	523	WT_dual_narrow_peak_19648	17	5.38282	10.1084	7.86506	Distal Intergenic	5698	PSMB9	5133	32861230	32861621	392	TRUE	13_dual_narrow_peak_23587	30	7.40662	19.6548	17.4263	Distal Intergenic	5698	PSMB9	5241	32861338	32861652	315	TRUE	132_dual_narrow_peak_24760	30	6.61752	17.9044	15.6775	Distal Intergenic	5698	PSMB9	5183	32861280	32861752	473	TRUE	133_dual_narrow_peak_23971	15	3.60471	6.13513	4.06997	Distal Intergenic	5698	PSMB9	5242	32861339	32861652	314	TRUE
U027870	chr6	32868140	32868610	470	WT_dual_narrow_peak_19649	11	3.92691	5.74358	3.59077	Distal Intergenic	5698	PSMB9	12061	32868158	32868528	371	TRUE	NA	NA	NA	NA	NA	NA	NA	NA	NA	NA	NA	NA	FALSE	132_dual_narrow_peak_24761	20	5.32572	11.0796	8.92998	Distal Intergenic	5698	PSMB9	12044	32868141	32868610	470	TRUE	133_dual_narrow_peak_23972	17	4.00835	7.46293	5.37143	Distal Intergenic	5698	PSMB9	12069	32868166	32868571	406	TRUE
U027871	chr6	32885895	32886086	191	NA	NA	NA	NA	NA	NA	NA	NA	NA	NA	NA	NA	FALSE	13_dual_narrow_peak_23588	15	4.11811	7.13087	5.04762	Distal Intergenic	100294145	LOC100294145	-8213	32885896	32886086	191	TRUE	132_dual_narrow_peak_24762	14	4.19285	6.99248	4.90617	Distal Intergenic	100294145	LOC100294145	-8213	32885924	32886086	163	TRUE	NA	NA	NA	NA	NA	NA	NA	NA	NA	NA	NA	NA	FALSE
U027872	chr6	32886927	32887106	179	NA	NA	NA	NA	NA	NA	NA	NA	NA	NA	NA	NA	FALSE	NA	NA	NA	NA	NA	NA	NA	NA	NA	NA	NA	NA	FALSE	NA	NA	NA	NA	NA	NA	NA	NA	NA	NA	NA	NA	FALSE	133_dual_narrow_peak_23973	14	3.40218	5.5054	3.45486	Distal Intergenic	100294145	LOC100294145	-7193	32886928	32887106	179	TRUE
U027873	chr6	32893952	32895754	1802	WT_dual_narrow_peak_19650	251	8.26701	139.73	135.982	Promoter (<=1kb)	100294145	LOC100294145	0	32894135	32895643	1509	TRUE	13_dual_narrow_peak_23589	455	7.83611	239.613	235.876	Promoter (<=1kb)	100294145	LOC100294145	0	32893958	32895754	1797	TRUE	132_dual_narrow_peak_24763	424	7.75122	221.837	218.064	Promoter (<=1kb)	100294145	LOC100294145	0	32893958	32895723	1766	TRUE	133_dual_narrow_peak_23974	499	8.03125	267.056	263.275	Promoter (<=1kb)	100294145	LOC100294145	0	32893955	32895723	1769	TRUE
U027874	chr6	32940660	32941318	658	NA	NA	NA	NA	NA	NA	NA	NA	NA	NA	NA	NA	FALSE	13_dual_narrow_peak_23590	58	13.408	50.2335	47.7873	Promoter (<=1kb)	3109	HLA-DMB	0	32940801	32941318	518	TRUE	132_dual_narrow_peak_24764	61	14.0671	53.943	51.4379	Promoter (<=1kb)	3109	HLA-DMB	0	32940689	32941304	616	TRUE	133_dual_narrow_peak_23975	60	13.107	50.9371	48.5009	Promoter (<=1kb)	3109	HLA-DMB	0	32940661	32941263	603	TRUE
U027875	chr6	32952871	32953467	596	WT_dual_narrow_peak_19651	18	6.86488	13.112	10.8205	Promoter (<=1kb)	3109	HLA-DMB	0	32953118	32953355	238	TRUE	13_dual_narrow_peak_23591	33	7.25818	20.7658	18.5278	Promoter (<=1kb)	3108	HLA-DMA	0	32952872	32953359	488	TRUE	132_dual_narrow_peak_24765	31	8.05419	21.5278	19.2668	Promoter (<=1kb)	3108	HLA-DMA	0	32952876	32953467	592	TRUE	133_dual_narrow_peak_23976	35	6.67993	20.296	18.0632	Promoter (<=1kb)	3108	HLA-DMA	0	32952878	32953361	484	TRUE
U027876	chr6	32967535	32968790	1255	WT_dual_narrow_peak_19652	208	2.28173	25.7672	23.3136	Promoter (<=1kb)	3108	HLA-DMA	106	32967697	32968338	642	TRUE	13_dual_narrow_peak_23592	391	2.31103	48.0594	45.6271	Promoter (<=1kb)	3108	HLA-DMA	0	32967590	32968790	1201	TRUE	132_dual_narrow_peak_24766	340	2.21485	38.4721	36.0772	Promoter (<=1kb)	3108	HLA-DMA	0	32967542	32968714	1173	TRUE	133_dual_narrow_peak_23977	426	2.34481	53.7421	51.2893	Promoter (<=1kb)	3108	HLA-DMA	0	32967611	32968727	1117	TRUE
U027877	chr6	32968998	32970996	1998	WT_dual_narrow_peak_19653	279	2.1766	30.7191	28.209	Promoter (<=1kb)	3108	HLA-DMA	0	32969000	32970825	1826	TRUE	13_dual_narrow_peak_23593	493	2.13799	50.8001	48.3503	Promoter (<=1kb)	3108	HLA-DMA	0	32969011	32970996	1986	TRUE	132_dual_narrow_peak_24767	467	2.1443	48.542	46.0748	Promoter (<=1kb)	3108	HLA-DMA	0	32968999	32970938	1940	TRUE	133_dual_narrow_peak_23978	541	2.18985	58.6301	56.1486	Promoter (<=1kb)	3108	HLA-DMA	0	32969008	32970906	1899	TRUE
U027878	chr6	32971458	32971607	149	NA	NA	NA	NA	NA	NA	NA	NA	NA	NA	NA	NA	FALSE	NA	NA	NA	NA	NA	NA	NA	NA	NA	NA	NA	NA	FALSE	132_dual_narrow_peak_24768	301	1.37032	7.12718	5.03886	Promoter (<=1kb)	6046	BRD2	377	32971459	32971607	149	TRUE	NA	NA	NA	NA	NA	NA	NA	NA	NA	NA	NA	NA	FALSE
U027879	chr6	32972293	32972776	483	NA	NA	NA	NA	NA	NA	NA	NA	NA	NA	NA	NA	FALSE	13_dual_narrow_peak_23594	325	1.44784	9.95718	7.83093	Promoter (<=1kb)	6046	BRD2	0	32972301	32972765	465	TRUE	NA	NA	NA	NA	NA	NA	NA	NA	NA	NA	NA	NA	FALSE	133_dual_narrow_peak_23979	358	1.48392	12.1044	9.9493	Promoter (<=1kb)	6046	BRD2	0	32972294	32972776	483	TRUE
U027880	chr6	32973073	32974836	1763	WT_dual_narrow_peak_19654	295	2.66248	47.7775	45.0822	Promoter (<=1kb)	6046	BRD2	0	32973167	32974543	1377	TRUE	13_dual_narrow_peak_23595	474	2.47065	65.9479	63.4021	Promoter (<=1kb)	6046	BRD2	0	32973132	32974836	1705	TRUE	132_dual_narrow_peak_24769	433	2.32391	53.616	51.1131	Promoter (<=1kb)	6046	BRD2	0	32973132	32974541	1410	TRUE	133_dual_narrow_peak_23980	521	2.47052	72.2726	69.7131	Promoter (<=1kb)	6046	BRD2	0	32973118	32974543	1426	TRUE
U027881	chr6	32984701	32985117	416	NA	NA	NA	NA	NA	NA	NA	NA	NA	NA	NA	NA	FALSE	NA	NA	NA	NA	NA	NA	NA	NA	NA	NA	NA	NA	FALSE	132_dual_narrow_peak_24770	24	2.88148	6.24649	4.17563	Distal Intergenic	6046	BRD2	5070	32984752	32985056	305	TRUE	133_dual_narrow_peak_23981	28	3.11223	7.73928	5.64416	Distal Intergenic	6046	BRD2	5049	32984731	32984926	196	TRUE
U027882	chr6	33018827	33019065	238	WT_dual_narrow_peak_19655	11	4.92063	7.359	5.16696	Distal Intergenic	3111	HLA-DOA	-9237	33018828	33019065	238	TRUE	NA	NA	NA	NA	NA	NA	NA	NA	NA	NA	NA	NA	FALSE	NA	NA	NA	NA	NA	NA	NA	NA	NA	NA	NA	NA	FALSE	NA	NA	NA	NA	NA	NA	NA	NA	NA	NA	NA	NA	FALSE
U027883	chr6	33123698	33124154	456	NA	NA	NA	NA	NA	NA	NA	NA	NA	NA	NA	NA	FALSE	13_dual_narrow_peak_23596	15	4.11811	7.13087	5.04762	Intron (ENST00000470997.1/3116, intron 2 of 4)	3116	HLA-DPB2	6951	33123699	33124154	456	TRUE	132_dual_narrow_peak_24771	13	3.91332	6.2222	4.1517	Intron (ENST00000470997.1/3116, intron 2 of 4)	3116	HLA-DPB2	7240	33123988	33124154	167	TRUE	NA	NA	NA	NA	NA	NA	NA	NA	NA	NA	NA	NA	FALSE
U027884	chr6	33160762	33162432	1670	WT_dual_narrow_peak_19656	32	6.59649	18.7453	16.3768	Distal Intergenic	1302	COL11A2	5313	33160804	33162201	1398	TRUE	13_dual_narrow_peak_23597	90	8.33555	53.7175	51.2491	Distal Intergenic	1302	COL11A2	5082	33160804	33162432	1629	TRUE	132_dual_narrow_peak_24772	78	7.79366	44.9656	42.5238	Distal Intergenic	1302	COL11A2	5261	33160775	33162253	1479	TRUE	133_dual_narrow_peak_23982	95	8.64245	57.8908	55.4136	Distal Intergenic	1302	COL11A2	5130	33160807	33162384	1578	TRUE
U027885	chr6	33172574	33172757	183	NA	NA	NA	NA	NA	NA	NA	NA	NA	NA	NA	NA	FALSE	13_dual_narrow_peak_23598	16	4.3755	7.90587	5.80925	Exon (ENST00000374708.8/1302, exon 37 of 64)	1302	COL11A2	-5061	33172575	33172738	164	TRUE	132_dual_narrow_peak_24773	20	5.86998	12.1387	9.97393	Exon (ENST00000374708.8/1302, exon 37 of 64)	1302	COL11A2	-5061	33172575	33172757	183	TRUE	NA	NA	NA	NA	NA	NA	NA	NA	NA	NA	NA	NA	FALSE
U027886	chr6	33199337	33201832	2495	WT_dual_narrow_peak_19657	370	6.56548	170.68	166.529	Promoter (<=1kb)	6257	RXRB	0	33199453	33201749	2297	TRUE	13_dual_narrow_peak_23599	530	4.90341	186.444	183.104	Promoter (<=1kb)	6257	RXRB	0	33199338	33201832	2495	TRUE	132_dual_narrow_peak_24774	522	5.32271	198.863	195.287	Promoter (<=1kb)	6257	RXRB	0	33199436	33201791	2356	TRUE	133_dual_narrow_peak_23983	657	5.62107	262.195	258.449	Promoter (<=1kb)	6257	RXRB	0	33199349	33201791	2443	TRUE
U027887	chr6	33204586	33205129	543	WT_dual_narrow_peak_19658	152	2.24506	18.6803	16.3126	Promoter (<=1kb)	7923	HSD17B8	0	33204659	33204889	231	TRUE	13_dual_narrow_peak_23600	293	2.2463	34.4176	32.0766	Promoter (<=1kb)	7923	HSD17B8	0	33204588	33205129	542	TRUE	132_dual_narrow_peak_24775	262	2.20782	29.8582	27.5282	Promoter (<=1kb)	7923	HSD17B8	0	33204588	33204917	330	TRUE	133_dual_narrow_peak_23984	297	2.11922	30.7038	28.3947	Promoter (<=1kb)	7923	HSD17B8	0	33204587	33204917	331	TRUE
U027888	chr6	33207491	33209061	1570	WT_dual_narrow_peak_19659	168	5.86318	72.5299	69.5669	Promoter (<=1kb)	407002	MIR219A1	0	33207608	33209024	1417	TRUE	13_dual_narrow_peak_23601	342	5.86718	143.721	140.676	Promoter (<=1kb)	407002	MIR219A1	0	33207492	33209061	1570	TRUE	132_dual_narrow_peak_24776	287	5.4306	113.081	110.163	Promoter (<=1kb)	407002	MIR219A1	0	33207604	33209025	1422	TRUE	133_dual_narrow_peak_23985	356	5.8523	149.109	146.103	Promoter (<=1kb)	407002	MIR219A1	0	33207561	33209052	1492	TRUE
U027889	chr6	33248267	33250357	2090	WT_dual_narrow_peak_19660	142	10.9801	98.3252	95.0737	Promoter (<=1kb)	414765	HCG25	0	33248520	33250180	1661	TRUE	13_dual_narrow_peak_23602	254	8.89872	148.831	145.751	Promoter (<=1kb)	414765	HCG25	0	33248268	33250280	2013	TRUE	132_dual_narrow_peak_24777	225	8.63827	129.76	126.721	Promoter (<=1kb)	414765	HCG25	0	33248442	33250326	1885	TRUE	133_dual_narrow_peak_23986	243	8.78289	141.338	138.379	Promoter (<=1kb)	414765	HCG25	0	33248455	33250357	1903	TRUE
U027890	chr6	33260554	33260783	229	NA	NA	NA	NA	NA	NA	NA	NA	NA	NA	NA	NA	FALSE	NA	NA	NA	NA	NA	NA	NA	NA	NA	NA	NA	NA	FALSE	NA	NA	NA	NA	NA	NA	NA	NA	NA	NA	NA	NA	FALSE	133_dual_narrow_peak_23987	16	4.11487	7.40151	5.31083	Promoter (2-3kb)	6293	VPS52	2830	33260555	33260783	229	TRUE
U027891	chr6	33271082	33273867	2785	WT_dual_narrow_peak_19661	275	4.53901	90.9312	87.7645	Promoter (<=1kb)	6222	RPS18	0	33271111	33273842	2732	TRUE	13_dual_narrow_peak_23603	486	4.31894	149.978	146.891	Promoter (<=1kb)	6222	RPS18	0	33271115	33273799	2685	TRUE	132_dual_narrow_peak_24778	452	4.16752	134.27	131.198	Promoter (<=1kb)	6222	RPS18	0	33271110	33273867	2758	TRUE	133_dual_narrow_peak_23988	541	4.47208	172.997	169.844	Promoter (<=1kb)	6222	RPS18	0	33271101	33273728	2628	TRUE
U027892	chr6	33288473	33290576	2103	WT_dual_narrow_peak_19662	273	7.94183	147.193	143.348	Promoter (<=1kb)	102465501	MIR6834	0	33288506	33290485	1980	TRUE	13_dual_narrow_peak_23604	543	8.01789	289.803	285.662	Promoter (<=1kb)	102465501	MIR6834	0	33288483	33290571	2089	TRUE	132_dual_narrow_peak_24779	495	7.77043	258.628	254.527	Promoter (<=1kb)	102465501	MIR6834	0	33288475	33290537	2063	TRUE	133_dual_narrow_peak_23989	568	7.8308	297.727	293.72	Promoter (<=1kb)	102465501	MIR6834	0	33288491	33290576	2086	TRUE
U027893	chr6	33297907	33300316	2409	WT_dual_narrow_peak_19663	176	6.47669	82.4932	79.4205	Promoter (<=1kb)	5863	RGL2	0	33298048	33300266	2219	TRUE	13_dual_narrow_peak_23605	369	6.05096	158.964	155.816	Promoter (<=1kb)	5863	RGL2	0	33297982	33300300	2319	TRUE	132_dual_narrow_peak_24780	304	5.77399	126.389	123.375	Promoter (<=1kb)	5863	RGL2	0	33297908	33300266	2359	TRUE	133_dual_narrow_peak_23990	375	6.04238	161.286	158.205	Promoter (<=1kb)	5863	RGL2	0	33297933	33300266	2334	TRUE
U027894	chr6	33312810	33314696	1886	WT_dual_narrow_peak_19664	362	6.96424	175.184	170.973	Promoter (<=1kb)	6892	TAPBP	0	33312845	33314588	1744	TRUE	13_dual_narrow_peak_23606	589	5.96443	248.187	244.383	Promoter (<=1kb)	6892	TAPBP	0	33312811	33314669	1859	TRUE	132_dual_narrow_peak_24781	552	6.12167	238.139	234.222	Promoter (<=1kb)	6892	TAPBP	0	33312828	33314673	1846	TRUE	133_dual_narrow_peak_23991	671	6.53932	304.983	300.921	Promoter (<=1kb)	6892	TAPBP	0	33312823	33314683	1861	TRUE
U027895	chr6	33317539	33318335	796	WT_dual_narrow_peak_19665	264	4.12413	78.7449	75.7137	Promoter (<=1kb)	9278	ZBTB22	0	33317556	33318094	539	TRUE	13_dual_narrow_peak_23607	489	3.98851	137.873	134.866	Promoter (<=1kb)	9278	ZBTB22	0	33317541	33318335	795	TRUE	132_dual_narrow_peak_24782	439	3.97804	123.699	120.704	Promoter (<=1kb)	9278	ZBTB22	0	33317546	33318138	593	TRUE	133_dual_narrow_peak_23992	483	3.73875	126.026	123.158	Promoter (<=1kb)	9278	ZBTB22	0	33317546	33318249	704	TRUE
U027896	chr6	33322055	33323792	1737	WT_dual_narrow_peak_19666	252	7.56891	131.48	127.835	Promoter (<=1kb)	1616	DAXX	0	33322068	33323671	1604	TRUE	13_dual_narrow_peak_23608	490	7.3532	245.666	241.883	Promoter (<=1kb)	1616	DAXX	0	33322068	33323764	1697	TRUE	132_dual_narrow_peak_24783	416	6.98254	201.057	197.462	Promoter (<=1kb)	1616	DAXX	0	33322056	33323792	1737	TRUE	133_dual_narrow_peak_23993	555	7.92402	293.565	289.589	Promoter (<=1kb)	1616	DAXX	0	33322056	33323754	1699	TRUE
U027897	chr6	33345113	33345634	521	WT_dual_narrow_peak_19667	18	7.791	14.6761	12.3618	Distal Intergenic	1616	DAXX	-15887	33345173	33345355	183	TRUE	13_dual_narrow_peak_23609	29	7.72146	19.8288	17.5984	Distal Intergenic	1616	DAXX	-15885	33345171	33345409	239	TRUE	132_dual_narrow_peak_24784	35	10.0628	27.8554	25.541	Distal Intergenic	1616	DAXX	-15885	33345171	33345634	464	TRUE	133_dual_narrow_peak_23994	40	9.72524	30.0875	27.7826	Distal Intergenic	1616	DAXX	-15870	33345156	33345570	415	TRUE
U027898	chr6	33375058	33376381	1323	WT_dual_narrow_peak_19668	23	8.27559	17.8931	15.5356	Distal Intergenic	3833	KIFC1	-16134	33375360	33375689	330	TRUE	13_dual_narrow_peak_23610	59	9.62329	41.0204	38.6344	Distal Intergenic	3833	KIFC1	-15448	33375176	33376375	1200	TRUE	132_dual_narrow_peak_24785	51	9.07033	34.8146	32.4467	Distal Intergenic	3833	KIFC1	-15446	33375111	33376377	1267	TRUE	133_dual_narrow_peak_23995	51	8.72315	33.8484	31.5183	Distal Intergenic	3833	KIFC1	-15442	33375059	33376381	1323	TRUE
U027899	chr6	33384634	33385026	392	WT_dual_narrow_peak_19670	17	7.38095	13.5536	11.2552	Distal Intergenic	3833	KIFC1	-6894	33384702	33384929	228	TRUE	13_dual_narrow_peak_23611	32	8.49361	22.9672	20.7106	Distal Intergenic	3833	KIFC1	-6876	33384665	33384947	283	TRUE	132_dual_narrow_peak_24786	17	5.03141	9.4613	7.33316	Distal Intergenic	3833	KIFC1	-6889	33384705	33384934	230	TRUE	133_dual_narrow_peak_23996	32	7.98769	21.8976	19.652	Distal Intergenic	3833	KIFC1	-6797	33384635	33385026	392	TRUE
U027900	chr6	33391611	33393407	1796	WT_dual_narrow_peak_19671	421	11.8362	291.561	285.762	Promoter (<=1kb)	3833	KIFC1	0	33391660	33393358	1699	TRUE	13_dual_narrow_peak_23612	688	9.93582	423.646	418.378	Promoter (<=1kb)	3833	KIFC1	0	33391617	33393407	1791	TRUE	132_dual_narrow_peak_24787	631	10.6347	406.206	400.688	Promoter (<=1kb)	3833	KIFC1	0	33391617	33393371	1755	TRUE	133_dual_narrow_peak_23997	744	10.76	481.286	475.835	Promoter (<=1kb)	3833	KIFC1	0	33391612	33393380	1769	TRUE
U027901	chr6	33409898	33411904	2006	WT_dual_narrow_peak_19672	142	8.16722	80.5687	77.5172	Promoter (<=1kb)	5252	PHF1	0	33410013	33411763	1751	TRUE	13_dual_narrow_peak_23613	295	7.78219	156.301	153.171	Promoter (<=1kb)	5252	PHF1	0	33409949	33411904	1956	TRUE	132_dual_narrow_peak_24788	245	7.66323	129.153	126.119	Promoter (<=1kb)	5252	PHF1	0	33409899	33411904	2006	TRUE	133_dual_narrow_peak_23998	271	7.18868	135.596	132.671	Promoter (<=1kb)	5252	PHF1	0	33409916	33411836	1921	TRUE
U027902	chr6	33416486	33418632	2146	WT_dual_narrow_peak_19673	229	7.66075	121.005	117.488	Promoter (<=1kb)	51596	CUTA	0	33416487	33418364	1878	TRUE	13_dual_narrow_peak_23614	408	7.41167	206.593	203.106	Promoter (<=1kb)	51596	CUTA	0	33416499	33418606	2108	TRUE	132_dual_narrow_peak_24789	391	7.54835	200.94	197.346	Promoter (<=1kb)	51596	CUTA	0	33416501	33418632	2132	TRUE	133_dual_narrow_peak_23999	456	7.99379	243.654	240.037	Promoter (<=1kb)	51596	CUTA	0	33416501	33418612	2112	TRUE
U027903	chr6	33424965	33427150	2185	WT_dual_narrow_peak_19674	169	8.51618	97.8045	94.559	Promoter (<=1kb)	8831	SYNGAP1	0	33425226	33426525	1300	TRUE	13_dual_narrow_peak_23615	347	6.45072	158.03	154.888	Promoter (<=1kb)	8831	SYNGAP1	0	33425029	33427150	2122	TRUE	132_dual_narrow_peak_24790	332	7.58606	171.988	168.63	Promoter (<=1kb)	8831	SYNGAP1	0	33425041	33427054	2014	TRUE	133_dual_narrow_peak_24000	356	6.95575	172.19	169.042	Promoter (<=1kb)	8831	SYNGAP1	0	33424966	33427085	2120	TRUE
U027904	chr6	33427475	33427841	366	WT_dual_narrow_peak_19675	49	2.53342	8.78985	6.56994	Promoter (<=1kb)	8831	SYNGAP1	-274	33427502	33427759	258	TRUE	13_dual_narrow_peak_23616	111	2.1009	12.2645	10.1083	Promoter (<=1kb)	8831	SYNGAP1	-192	33427502	33427841	340	TRUE	132_dual_narrow_peak_24791	98	2.28297	13.0583	10.8835	Promoter (<=1kb)	8831	SYNGAP1	-200	33427493	33427833	341	TRUE	133_dual_narrow_peak_24001	110	2.19479	13.3511	11.1814	Promoter (<=1kb)	8831	SYNGAP1	-212	33427497	33427821	325	TRUE
U027905	chr6	33453526	33455371	1845	WT_dual_narrow_peak_19676	179	8.62031	104.168	100.849	Promoter (<=1kb)	112390310	SYNGAP1-AS1	0	33453638	33455228	1591	TRUE	13_dual_narrow_peak_23617	383	8.67889	217.834	214.264	Promoter (<=1kb)	112390310	SYNGAP1-AS1	0	33453570	33455371	1802	TRUE	132_dual_narrow_peak_24792	352	8.75732	201.896	198.295	Promoter (<=1kb)	112390310	SYNGAP1-AS1	0	33453527	33455356	1830	TRUE	133_dual_narrow_peak_24002	406	9.19381	239.87	236.28	Promoter (<=1kb)	112390310	SYNGAP1-AS1	0	33453551	33455356	1806	TRUE
U027906	chr6	33551415	33551570	155	NA	NA	NA	NA	NA	NA	NA	NA	NA	NA	NA	NA	FALSE	NA	NA	NA	NA	NA	NA	NA	NA	NA	NA	NA	NA	FALSE	132_dual_narrow_peak_24793	11	3.35428	4.77111	2.73637	Intron (ENST00000612409.1/449520, intron 2 of 5)	449520	GGNBP1	11370	33551416	33551570	155	TRUE	NA	NA	NA	NA	NA	NA	NA	NA	NA	NA	NA	NA	FALSE
U027907	chr6	33570759	33571838	1079	WT_dual_narrow_peak_19677	68	11.4417	51.9741	49.2339	Exon (ENST00000612409.1/449520, exon 3 of 6)	578	BAK1	8523	33570791	33571753	963	TRUE	13_dual_narrow_peak_23618	144	11.1038	100.317	97.5551	Exon (ENST00000612409.1/449520, exon 3 of 6)	578	BAK1	8438	33570771	33571838	1068	TRUE	132_dual_narrow_peak_24794	139	12.0103	101.856	99.0185	Exon (ENST00000612409.1/449520, exon 3 of 6)	578	BAK1	8454	33570760	33571822	1063	TRUE	133_dual_narrow_peak_24003	136	11.1483	95.3528	92.6625	Exon (ENST00000612409.1/449520, exon 3 of 6)	578	BAK1	8463	33570800	33571813	1014	TRUE
U027908	chr6	33578891	33580384	1493	WT_dual_narrow_peak_19678	280	12.1603	199.42	194.888	Promoter (<=1kb)	578	BAK1	0	33579284	33580318	1035	TRUE	13_dual_narrow_peak_23619	479	10.8298	313.428	309.088	Promoter (<=1kb)	578	BAK1	0	33578892	33580369	1478	TRUE	132_dual_narrow_peak_24795	462	11.3118	310.715	306.123	Promoter (<=1kb)	578	BAK1	0	33579055	33580369	1315	TRUE	133_dual_narrow_peak_24004	531	11.6823	363.078	358.565	Promoter (<=1kb)	578	BAK1	0	33579055	33580379	1325	TRUE
U027909	chr6	33585609	33586060	451	WT_dual_narrow_peak_19679	36	8.47826	25.0654	22.62	Promoter (1-2kb)	449520	GGNBP1	1256	33585840	33586049	210	TRUE	13_dual_narrow_peak_23620	52	6.6184	27.7978	25.5044	Promoter (1-2kb)	449520	GGNBP1	1030	33585614	33586039	426	TRUE	132_dual_narrow_peak_24796	42	5.53414	19.9339	17.6875	Promoter (1-2kb)	449520	GGNBP1	1180	33585764	33586060	297	TRUE	133_dual_narrow_peak_24005	50	6.01496	24.8059	22.5384	Promoter (1-2kb)	449520	GGNBP1	1085	33585669	33586060	392	TRUE
U027910	chr6	33589850	33591210	1360	WT_dual_narrow_peak_19680	25	5.98976	14.3795	12.0697	Promoter (2-3kb)	401253	LINC00336	2824	33589851	33590492	642	TRUE	13_dual_narrow_peak_23621	58	7.01786	31.9925	29.6685	Promoter (2-3kb)	401253	LINC00336	2159	33589871	33591157	1287	TRUE	132_dual_narrow_peak_24797	53	7.0587	29.7628	27.4335	Promoter (2-3kb)	401253	LINC00336	2641	33589857	33590675	819	TRUE	133_dual_narrow_peak_24006	66	7.45164	37.5029	35.1493	Promoter (2-3kb)	401253	LINC00336	2106	33589852	33591210	1359	TRUE
U027911	chr6	33599079	33599969	890	WT_dual_narrow_peak_19681	18	7.56752	14.3027	11.994	Distal Intergenic	401253	LINC00336	-5960	33599298	33599836	539	TRUE	13_dual_narrow_peak_23622	30	7.09437	18.9751	16.7522	Distal Intergenic	401253	LINC00336	-5949	33599287	33599969	683	TRUE	132_dual_narrow_peak_24798	43	10.5382	33.6934	31.334	Distal Intergenic	401253	LINC00336	-5955	33599293	33599953	661	TRUE	133_dual_narrow_peak_24007	43	9.32034	30.8948	28.5845	Distal Intergenic	401253	LINC00336	-5742	33599080	33599882	803	TRUE
U027912	chr6	33609714	33609874	160	NA	NA	NA	NA	NA	NA	NA	NA	NA	NA	NA	NA	FALSE	NA	NA	NA	NA	NA	NA	NA	NA	NA	NA	NA	NA	FALSE	132_dual_narrow_peak_24799	29	2.81804	6.92346	4.84201	Distal Intergenic	3710	ITPR3	-10491	33609715	33609874	160	TRUE	NA	NA	NA	NA	NA	NA	NA	NA	NA	NA	NA	NA	FALSE
U027913	chr6	33610092	33610592	500	NA	NA	NA	NA	NA	NA	NA	NA	NA	NA	NA	NA	FALSE	NA	NA	NA	NA	NA	NA	NA	NA	NA	NA	NA	NA	FALSE	132_dual_narrow_peak_24800	27	2.58651	5.78928	3.73063	Distal Intergenic	3710	ITPR3	-9836	33610365	33610529	165	TRUE	133_dual_narrow_peak_24008	27	2.48417	5.43346	3.3841	Distal Intergenic	3710	ITPR3	-9945	33610227	33610420	194	TRUE
U027914	chr6	33610974	33611761	787	WT_dual_narrow_peak_19682	22	4.6482	10.3327	8.08455	Distal Intergenic	3710	ITPR3	-8604	33611026	33611761	736	TRUE	13_dual_narrow_peak_23623	46	4.25728	16.5903	14.3895	Distal Intergenic	3710	ITPR3	-8651	33610977	33611714	738	TRUE	132_dual_narrow_peak_24801	64	5.95495	30.3922	28.0579	Distal Intergenic	3710	ITPR3	-8654	33610975	33611711	737	TRUE	133_dual_narrow_peak_24009	53	4.70716	20.7386	18.5025	Distal Intergenic	3710	ITPR3	-8634	33610997	33611731	735	TRUE
U027915	chr6	33613653	33614300	647	NA	NA	NA	NA	NA	NA	NA	NA	NA	NA	NA	NA	FALSE	13_dual_narrow_peak_23624	35	2.9925	8.67623	6.56973	Distal Intergenic	3710	ITPR3	-6065	33613692	33614300	609	TRUE	132_dual_narrow_peak_24802	38	3.25781	10.3666	8.2254	Distal Intergenic	3710	ITPR3	-6543	33613664	33613822	159	TRUE	133_dual_narrow_peak_24010	39	3.19892	10.3321	8.19869	Distal Intergenic	3710	ITPR3	-6067	33613969	33614298	330	TRUE
U027916	chr6	33620070	33623295	3225	WT_dual_narrow_peak_19683	265	6.25791	118.642	115.154	Promoter (<=1kb)	3710	ITPR3	0	33620246	33623263	3018	TRUE	13_dual_narrow_peak_23625	541	6.21021	236.349	232.637	Promoter (<=1kb)	3710	ITPR3	0	33620071	33623295	3225	TRUE	132_dual_narrow_peak_24804	498	6.67688	231.37	227.513	Promoter (<=1kb)	3710	ITPR3	0	33620111	33623292	3182	TRUE	133_dual_narrow_peak_24011	549	6.51172	249.461	245.803	Promoter (<=1kb)	3710	ITPR3	0	33620246	33623272	3027	TRUE
U027917	chr6	33632709	33633716	1007	WT_dual_narrow_peak_19684	20	5.25249	10.9335	8.676	Intron (ENST00000374316.9/3710, intron 2 of 58)	3710	ITPR3	11746	33633068	33633612	545	TRUE	13_dual_narrow_peak_23626	69	6.88646	36.6499	34.2934	Intron (ENST00000374316.9/3710, intron 2 of 58)	3710	ITPR3	11461	33632783	33633716	934	TRUE	132_dual_narrow_peak_24805	33	4.32993	12.9337	10.7602	Intron (ENST00000374316.9/3710, intron 2 of 58)	3710	ITPR3	11388	33632710	33633685	976	TRUE	133_dual_narrow_peak_24012	53	5.50556	24.0891	21.8267	Intron (ENST00000374316.9/3710, intron 2 of 58)	3710	ITPR3	11418	33632740	33633685	946	TRUE
U027918	chr6	33633884	33634235	351	WT_dual_narrow_peak_19685	23	6.08583	13.7639	11.4627	Intron (ENST00000374316.9/3710, intron 2 of 58)	3710	ITPR3	12617	33633939	33634230	292	TRUE	13_dual_narrow_peak_23627	39	4.22206	14.3684	12.1894	Intron (ENST00000374316.9/3710, intron 2 of 58)	3710	ITPR3	12563	33633885	33634230	346	TRUE	132_dual_narrow_peak_24806	47	6.52346	25.2354	22.9427	Intron (ENST00000374316.9/3710, intron 2 of 58)	3710	ITPR3	12569	33633891	33634235	345	TRUE	133_dual_narrow_peak_24013	48	5.63111	22.6139	20.363	Intron (ENST00000374316.9/3710, intron 2 of 58)	3710	ITPR3	12563	33633885	33634230	346	TRUE
U027919	chr6	33710431	33712005	1574	WT_dual_narrow_peak_19686	162	13.0952	123.674	120.124	Promoter (<=1kb)	84300	UQCC2	0	33710710	33712005	1296	TRUE	13_dual_narrow_peak_23628	328	13.3557	245.272	241.491	Promoter (<=1kb)	84300	UQCC2	0	33710558	33711858	1301	TRUE	132_dual_narrow_peak_24807	302	12.5398	218.418	214.674	Promoter (<=1kb)	84300	UQCC2	0	33710624	33711870	1247	TRUE	133_dual_narrow_peak_24014	353	13.5118	265.101	261.334	Promoter (<=1kb)	84300	UQCC2	0	33710595	33711853	1259	TRUE
U027920	chr6	33744076	33744531	455	NA	NA	NA	NA	NA	NA	NA	NA	NA	NA	NA	NA	FALSE	NA	NA	NA	NA	NA	NA	NA	NA	NA	NA	NA	NA	FALSE	132_dual_narrow_peak_24808	13	3.91332	6.2222	4.1517	Promoter (2-3kb)	117283	IP6K3	2343	33744077	33744505	429	TRUE	133_dual_narrow_peak_24015	20	5.08307	10.5917	8.45378	Promoter (2-3kb)	117283	IP6K3	2317	33744224	33744531	308	TRUE
U027921	chr6	33758886	33759417	531	NA	NA	NA	NA	NA	NA	NA	NA	NA	NA	NA	NA	FALSE	13_dual_narrow_peak_23629	21	5.66241	12.1219	9.96707	Distal Intergenic	117283	IP6K3	-12124	33759029	33759417	389	TRUE	132_dual_narrow_peak_24809	18	5.31094	10.3322	8.19139	Distal Intergenic	117283	IP6K3	-11982	33758887	33759328	442	TRUE	133_dual_narrow_peak_24016	26	6.53538	15.9608	13.7653	Distal Intergenic	117283	IP6K3	-12048	33758953	33759356	404	TRUE
U027922	chr6	33781330	33781763	433	WT_dual_narrow_peak_19687	13	4.8145	7.78274	5.5828	Promoter (<=1kb)	221496	LEMD2	0	33781331	33781763	433	TRUE	NA	NA	NA	NA	NA	NA	NA	NA	NA	NA	NA	NA	FALSE	132_dual_narrow_peak_24810	18	5.23618	10.1912	8.05404	Promoter (<=1kb)	221496	LEMD2	0	33781488	33781659	172	TRUE	NA	NA	NA	NA	NA	NA	NA	NA	NA	NA	NA	NA	FALSE
U027923	chr6	33787683	33789447	1764	WT_dual_narrow_peak_19688	197	11.1011	134.775	131.089	Promoter (<=1kb)	221496	LEMD2	0	33787865	33789447	1583	TRUE	13_dual_narrow_peak_23630	459	12.2773	324.148	319.721	Promoter (<=1kb)	221496	LEMD2	0	33787684	33789293	1610	TRUE	132_dual_narrow_peak_24811	358	11.134	239.954	236.02	Promoter (<=1kb)	221496	LEMD2	0	33787791	33789441	1651	TRUE	133_dual_narrow_peak_24017	410	10.7777	268.408	264.618	Promoter (<=1kb)	221496	LEMD2	0	33787686	33789386	1701	TRUE
U027924	chr6	33815827	33815985	158	NA	NA	NA	NA	NA	NA	NA	NA	NA	NA	NA	NA	FALSE	NA	NA	NA	NA	NA	NA	NA	NA	NA	NA	NA	NA	FALSE	NA	NA	NA	NA	NA	NA	NA	NA	NA	NA	NA	NA	FALSE	133_dual_narrow_peak_24018	18	4.59897	8.95284	6.8372	Distal Intergenic	4295	MLN	-11825	33815828	33815985	158	TRUE
U027925	chr6	33840065	33840985	920	WT_dual_narrow_peak_19689	20	8.6111	16.9864	14.6405	Distal Intergenic	4295	MLN	-36333	33840336	33840893	558	TRUE	13_dual_narrow_peak_23631	30	7.97885	20.8614	18.6222	Distal Intergenic	4295	MLN	-36113	33840116	33840893	778	TRUE	132_dual_narrow_peak_24812	32	9.22426	24.4543	22.1679	Distal Intergenic	4295	MLN	-36063	33840066	33840985	920	TRUE	133_dual_narrow_peak_24019	29	7.26153	18.8655	16.6444	Distal Intergenic	4295	MLN	-36310	33840313	33840893	581	TRUE
U027926	chr6	33885418	33885923	505	NA	NA	NA	NA	NA	NA	NA	NA	NA	NA	NA	NA	FALSE	13_dual_narrow_peak_23632	17	4.63288	8.70517	6.59594	Intron (ENST00000525912.1/100507584, intron 1 of 1)	105375026	LOC105375026	-5404	33885419	33885923	505	TRUE	NA	NA	NA	NA	NA	NA	NA	NA	NA	NA	NA	NA	FALSE	NA	NA	NA	NA	NA	NA	NA	NA	NA	NA	NA	NA	FALSE
U027927	chr6	34164020	34164199	179	NA	NA	NA	NA	NA	NA	NA	NA	NA	NA	NA	NA	FALSE	13_dual_narrow_peak_23633	18	4.89026	9.52751	7.40622	Distal Intergenic	2914	GRM4	-8399	34164021	34164183	163	TRUE	132_dual_narrow_peak_24813	17	5.03141	9.4613	7.33316	Distal Intergenic	2914	GRM4	-8399	34164021	34164199	179	TRUE	NA	NA	NA	NA	NA	NA	NA	NA	NA	NA	NA	NA	FALSE
U027928	chr6	34196386	34196804	418	NA	NA	NA	NA	NA	NA	NA	NA	NA	NA	NA	NA	FALSE	13_dual_narrow_peak_23634	16	4.3755	7.90587	5.80925	Distal Intergenic	3159	HMGA1	-40226	34196479	34196647	169	TRUE	132_dual_narrow_peak_24814	15	4.47237	7.79011	5.68894	Distal Intergenic	3159	HMGA1	-40069	34196486	34196804	319	TRUE	NA	NA	NA	NA	NA	NA	NA	NA	NA	NA	NA	NA	FALSE
U027929	chr6	34223558	34224855	1297	WT_dual_narrow_peak_19690	96	11.9609	72.4081	69.4466	Distal Intergenic	3159	HMGA1	-12018	34223579	34224855	1277	TRUE	13_dual_narrow_peak_23635	207	12.6907	153.088	149.979	Distal Intergenic	3159	HMGA1	-12048	34223579	34224825	1247	TRUE	132_dual_narrow_peak_24815	174	12.2311	127.078	124.059	Distal Intergenic	3159	HMGA1	-12047	34223571	34224826	1256	TRUE	133_dual_narrow_peak_24020	215	13.3617	163.49	160.396	Distal Intergenic	3159	HMGA1	-12108	34223559	34224765	1207	TRUE
U027930	chr6	34235824	34237378	1554	WT_dual_narrow_peak_19691	148	4.51331	50.0854	47.3654	Promoter (<=1kb)	3159	HMGA1	0	34235877	34237251	1375	TRUE	13_dual_narrow_peak_23636	298	4.77417	103.529	100.746	Promoter (<=1kb)	3159	HMGA1	0	34235825	34237378	1554	TRUE	132_dual_narrow_peak_24816	275	4.87267	97.7812	94.9727	Promoter (<=1kb)	3159	HMGA1	0	34235828	34237297	1470	TRUE	133_dual_narrow_peak_24021	338	5.44194	132.775	129.867	Promoter (<=1kb)	3159	HMGA1	0	34235837	34237329	1493	TRUE
U027931	chr6	34237646	34239116	1470	WT_dual_narrow_peak_19692	168	5.04651	63.1656	60.3047	Promoter (<=1kb)	3159	HMGA1	0	34237730	34239116	1387	TRUE	13_dual_narrow_peak_23637	342	5.40256	133.402	130.425	Promoter (<=1kb)	3159	HMGA1	0	34237647	34239036	1390	TRUE	132_dual_narrow_peak_24817	293	5.12741	109.283	106.392	Promoter (<=1kb)	3159	HMGA1	0	34237660	34239016	1357	TRUE	133_dual_narrow_peak_24022	338	5.3715	131.179	128.28	Promoter (<=1kb)	3159	HMGA1	0	34237647	34239017	1371	TRUE
U027932	chr6	34248155	34249711	1556	WT_dual_narrow_peak_19693	111	10.5026	76.1161	73.1138	Promoter (<=1kb)	221491	SMIM29	0	34248156	34249676	1521	TRUE	13_dual_narrow_peak_23638	209	9.58519	129.791	126.838	Promoter (<=1kb)	221491	SMIM29	0	34248168	34249711	1544	TRUE	132_dual_narrow_peak_24818	176	9.62522	110.522	107.623	Promoter (<=1kb)	221491	SMIM29	0	34248341	34249710	1370	TRUE	133_dual_narrow_peak_24023	224	10.982	151.326	148.307	Promoter (<=1kb)	221491	SMIM29	0	34248305	34249697	1393	TRUE
U027933	chr6	34390571	34393315	2744	WT_dual_narrow_peak_19694	215	5.82916	91.2758	88.1051	Promoter (<=1kb)	11165	NUDT3	0	34390595	34392685	2091	TRUE	13_dual_narrow_peak_23639	444	6.3393	198.122	194.698	Promoter (<=1kb)	11165	NUDT3	0	34390572	34393311	2740	TRUE	132_dual_narrow_peak_24819	386	5.75045	158.854	155.596	Promoter (<=1kb)	11165	NUDT3	0	34390572	34393315	2744	TRUE	133_dual_narrow_peak_24024	441	5.91725	185.555	182.324	Promoter (<=1kb)	11165	NUDT3	0	34390609	34393177	2569	TRUE
U027934	chr6	34424300	34426412	2112	WT_dual_narrow_peak_19696	205	7.95732	111.927	108.518	Promoter (<=1kb)	100529239	RPS10-NUDT3	0	34424301	34426380	2080	TRUE	13_dual_narrow_peak_23640	388	7.83016	204.949	201.475	Promoter (<=1kb)	100529239	RPS10-NUDT3	0	34424311	34426376	2066	TRUE	132_dual_narrow_peak_24820	348	7.64408	181.074	177.643	Promoter (<=1kb)	100529239	RPS10-NUDT3	0	34424301	34426405	2105	TRUE	133_dual_narrow_peak_24025	444	8.64032	250.888	247.221	Promoter (<=1kb)	100529239	RPS10-NUDT3	0	34424431	34426412	1982	TRUE
U027935	chr6	34526968	34527160	192	NA	NA	NA	NA	NA	NA	NA	NA	NA	NA	NA	NA	FALSE	13_dual_narrow_peak_23641	21	5.66241	12.1219	9.96707	Intron (ENST00000620693.4/29993, intron 2 of 9)	29993	PACSIN1	12079	34526969	34527135	167	TRUE	132_dual_narrow_peak_24821	19	5.59046	11.225	9.072	Intron (ENST00000620693.4/29993, intron 2 of 9)	29993	PACSIN1	12088	34526978	34527160	183	TRUE	NA	NA	NA	NA	NA	NA	NA	NA	NA	NA	NA	NA	FALSE
U027936	chr6	34568086	34568994	908	NA	NA	NA	NA	NA	NA	NA	NA	NA	NA	NA	NA	FALSE	13_dual_narrow_peak_23642	49	11.3429	39.3079	36.9334	Distal Intergenic	25803	SPDEF	-11754	34568087	34568994	908	TRUE	132_dual_narrow_peak_24822	33	9.50378	25.5755	23.2798	Distal Intergenic	25803	SPDEF	-11768	34568101	34568698	598	TRUE	133_dual_narrow_peak_24026	48	11.3822	38.7507	36.3891	Distal Intergenic	25803	SPDEF	-11755	34568088	34568880	793	TRUE
U027937	chr6	34609541	34609939	398	NA	NA	NA	NA	NA	NA	NA	NA	NA	NA	NA	NA	FALSE	13_dual_narrow_peak_23643	14	3.86073	6.38156	4.31248	Intron (ENST00000374023.8/64771, intron 3 of 4)	25803	SPDEF	-53328	34609661	34609889	229	TRUE	132_dual_narrow_peak_24823	16	4.75189	8.61353	6.49857	Intron (ENST00000374023.8/64771, intron 3 of 4)	25803	SPDEF	-53209	34609542	34609939	398	TRUE	133_dual_narrow_peak_24027	23	5.80923	13.1973	11.0291	Intron (ENST00000374023.8/64771, intron 3 of 4)	25803	SPDEF	-53330	34609663	34609902	240	TRUE
U027938	chr6	34611227	34611513	286	NA	NA	NA	NA	NA	NA	NA	NA	NA	NA	NA	NA	FALSE	13_dual_narrow_peak_23644	20	5.40502	11.2368	9.09286	Intron (ENST00000374023.8/64771, intron 3 of 4)	25803	SPDEF	-54928	34611261	34611513	253	TRUE	132_dual_narrow_peak_24824	16	4.75189	8.61353	6.49857	Intron (ENST00000374023.8/64771, intron 3 of 4)	25803	SPDEF	-54895	34611228	34611459	232	TRUE	133_dual_narrow_peak_24028	20	5.08307	10.5917	8.45378	Intron (ENST00000374023.8/64771, intron 3 of 4)	25803	SPDEF	-54964	34611297	34611501	205	TRUE
U027939	chr6	34656754	34658046	1292	WT_dual_narrow_peak_19697	70	12.4655	56.2488	53.4629	Intron (ENST00000374023.8/64771, intron 1 of 4)	64771	ILRUN	14111	34656755	34657845	1091	TRUE	13_dual_narrow_peak_23645	196	15.9482	165.052	161.862	Intron (ENST00000374023.8/64771, intron 1 of 4)	64771	ILRUN	14029	34656792	34657927	1136	TRUE	132_dual_narrow_peak_24825	107	11.7196	78.8766	76.1999	Intron (ENST00000374023.8/64771, intron 1 of 4)	64771	ILRUN	14109	34656780	34657847	1068	TRUE	133_dual_narrow_peak_24029	171	14.2549	136.54	133.609	Intron (ENST00000374023.8/64771, intron 1 of 4)	64771	ILRUN	13910	34656755	34658046	1292	TRUE
U027940	chr6	34671612	34672081	469	WT_dual_narrow_peak_19698	10	4.35418	6.18556	4.02316	Promoter (<=1kb)	64771	ILRUN	0	34671613	34672012	400	TRUE	13_dual_narrow_peak_23646	19	5.14764	10.3717	8.23884	Promoter (<=1kb)	64771	ILRUN	0	34671793	34671970	178	TRUE	132_dual_narrow_peak_24826	15	4.25148	7.38148	5.2894	Promoter (<=1kb)	64771	ILRUN	0	34671829	34671985	157	TRUE	133_dual_narrow_peak_24030	23	5.23198	11.9697	9.81599	Promoter (<=1kb)	64771	ILRUN	0	34671621	34672081	461	TRUE
U027941	chr6	34679890	34680066	176	NA	NA	NA	NA	NA	NA	NA	NA	NA	NA	NA	NA	FALSE	13_dual_narrow_peak_23647	20	4.47566	9.32013	7.20343	Intron (ENST00000374023.8/64771, intron 1 of 4)	64771	ILRUN	-7935	34679891	34680066	176	TRUE	NA	NA	NA	NA	NA	NA	NA	NA	NA	NA	NA	NA	FALSE	NA	NA	NA	NA	NA	NA	NA	NA	NA	NA	NA	NA	FALSE
U027942	chr6	34681211	34681447	236	WT_dual_narrow_peak_19699	16	4.86837	8.82805	6.60748	Intron (ENST00000374023.8/64771, intron 1 of 4)	64771	ILRUN	-9269	34681225	34681415	191	TRUE	13_dual_narrow_peak_23648	22	4.64363	10.3224	8.19185	Intron (ENST00000374023.8/64771, intron 1 of 4)	64771	ILRUN	-9275	34681231	34681415	185	TRUE	132_dual_narrow_peak_24827	19	4.1053	8.22191	6.11485	Intron (ENST00000374023.8/64771, intron 1 of 4)	64771	ILRUN	-9256	34681212	34681447	236	TRUE	133_dual_narrow_peak_24031	26	5.03075	12.5755	10.4145	Intron (ENST00000374023.8/64771, intron 1 of 4)	64771	ILRUN	-9278	34681234	34681425	192	TRUE
U027943	chr6	34695132	34697261	2129	WT_dual_narrow_peak_19700	422	8.38726	233.791	228.783	Promoter (<=1kb)	101929243	ILRUN-AS1	0	34695146	34696857	1712	TRUE	13_dual_narrow_peak_23649	740	8.56492	411.997	406.826	Promoter (<=1kb)	101929243	ILRUN-AS1	0	34695150	34697197	2048	TRUE	132_dual_narrow_peak_24828	642	7.93864	339.242	334.374	Promoter (<=1kb)	101929243	ILRUN-AS1	0	34695133	34697261	2129	TRUE	133_dual_narrow_peak_24032	794	8.79308	449.797	444.597	Promoter (<=1kb)	101929243	ILRUN-AS1	0	34695174	34697194	2021	TRUE
U027944	chr6	34718976	34719871	895	WT_dual_narrow_peak_19701	48	9.82538	35.0475	32.4899	Distal Intergenic	101929243	ILRUN-AS1	22049	34718989	34719862	874	TRUE	13_dual_narrow_peak_23650	57	9.11181	38.3432	35.9752	Distal Intergenic	101929243	ILRUN-AS1	22037	34718977	34719862	886	TRUE	132_dual_narrow_peak_24829	73	11.121	54.2662	51.7588	Distal Intergenic	101929243	ILRUN-AS1	22087	34719027	34719868	842	TRUE	133_dual_narrow_peak_24033	85	11.4917	63.35	60.8414	Distal Intergenic	101929243	ILRUN-AS1	22049	34718989	34719862	874	TRUE
U027945	chr6	34720315	34720473	158	NA	NA	NA	NA	NA	NA	NA	NA	NA	NA	NA	NA	FALSE	NA	NA	NA	NA	NA	NA	NA	NA	NA	NA	NA	NA	FALSE	NA	NA	NA	NA	NA	NA	NA	NA	NA	NA	NA	NA	FALSE	NA	NA	NA	NA	NA	NA	NA	NA	NA	NA	NA	NA	FALSE
U027946	chr6	34745134	34745594	460	NA	NA	NA	NA	NA	NA	NA	NA	NA	NA	NA	NA	FALSE	13_dual_narrow_peak_23651	26	6.94932	16.818	14.6145	Distal Intergenic	6631	SNRPC	-11975	34745279	34745530	252	TRUE	132_dual_narrow_peak_24830	30	8.66521	22.2508	19.9832	Distal Intergenic	6631	SNRPC	-11972	34745135	34745533	399	TRUE	133_dual_narrow_peak_24034	29	7.26153	18.8655	16.6444	Distal Intergenic	6631	SNRPC	-11974	34745279	34745531	253	TRUE
U027947	chr6	34756792	34758289	1497	WT_dual_narrow_peak_19702	238	12.6124	174.271	170.073	Promoter (<=1kb)	6631	SNRPC	0	34756881	34758265	1385	TRUE	13_dual_narrow_peak_23652	472	13.4421	350.818	346.154	Promoter (<=1kb)	6631	SNRPC	0	34756793	34758279	1487	TRUE	132_dual_narrow_peak_24831	438	13.5773	327.935	323.176	Promoter (<=1kb)	6631	SNRPC	0	34756870	34758276	1407	TRUE	133_dual_narrow_peak_24035	503	13.349	371.898	367.311	Promoter (<=1kb)	6631	SNRPC	0	34756868	34758276	1409	TRUE
U027948	chr6	34791328	34793525	2197	WT_dual_narrow_peak_19703	306	7.68573	160.455	156.437	Promoter (<=1kb)	54887	BLTP3A	0	34791353	34793523	2171	TRUE	13_dual_narrow_peak_23653	620	8.35415	340.047	335.48	Promoter (<=1kb)	54887	BLTP3A	0	34791344	34793502	2159	TRUE	132_dual_narrow_peak_24832	558	7.66009	287.838	283.463	Promoter (<=1kb)	54887	BLTP3A	0	34791347	34793525	2179	TRUE	133_dual_narrow_peak_24036	629	8.15203	338.927	334.603	Promoter (<=1kb)	54887	BLTP3A	0	34791329	34793427	2099	TRUE
U027949	chr6	34887244	34890574	3330	WT_dual_narrow_peak_19704	260	4.71169	89.5429	86.3917	Promoter (<=1kb)	23294	ANKS1A	0	34887310	34889518	2209	TRUE	13_dual_narrow_peak_23654	510	4.60354	168.345	165.132	Promoter (<=1kb)	23294	ANKS1A	0	34887251	34890574	3324	TRUE	132_dual_narrow_peak_24833	441	4.57117	144.945	141.792	Promoter (<=1kb)	23294	ANKS1A	0	34887245	34889522	2278	TRUE	133_dual_narrow_peak_24037	551	4.81795	190.305	187.044	Promoter (<=1kb)	23294	ANKS1A	0	34887251	34890419	3169	TRUE
U027950	chr6	35024533	35025019	486	WT_dual_narrow_peak_19706	15	6.56084	11.3797	9.11439	Intron (ENST00000360359.5/23294, intron 11 of 23)	23294	ANKS1A	-33229	35024752	35025019	268	TRUE	NA	NA	NA	NA	NA	NA	NA	NA	NA	NA	NA	NA	FALSE	132_dual_narrow_peak_24835	26	7.54712	18.0121	15.7835	Intron (ENST00000360359.5/23294, intron 11 of 23)	23294	ANKS1A	-33253	35024534	35024995	462	TRUE	133_dual_narrow_peak_24038	17	4.35692	8.16568	6.06215	Intron (ENST00000360359.5/23294, intron 11 of 23)	23294	ANKS1A	-33306	35024765	35024942	178	TRUE
U027951	chr6	35181252	35182659	1407	WT_dual_narrow_peak_19707	35	7.89684	23.2254	20.8016	Distal Intergenic	222663	SCUBE3	-31560	35181524	35182396	873	TRUE	13_dual_narrow_peak_23655	85	9.38146	55.451	52.9715	Distal Intergenic	222663	SCUBE3	-31377	35181368	35182579	1212	TRUE	132_dual_narrow_peak_24836	61	7.88071	36.5495	34.1687	Distal Intergenic	222663	SCUBE3	-31360	35181253	35182596	1344	TRUE	133_dual_narrow_peak_24039	63	7.35492	35.6521	33.3103	Distal Intergenic	222663	SCUBE3	-31297	35181325	35182659	1335	TRUE
U027952	chr6	35258212	35260703	2491	WT_dual_narrow_peak_19708	275	7.88063	147.396	143.549	Promoter (<=1kb)	7629	ZNF76	0	35258237	35259436	1200	TRUE	13_dual_narrow_peak_23656	466	7.26433	231.698	228.022	Promoter (<=1kb)	7629	ZNF76	0	35258213	35260689	2477	TRUE	132_dual_narrow_peak_24837	426	6.8916	203.658	200.042	Promoter (<=1kb)	7629	ZNF76	0	35258245	35260535	2291	TRUE	133_dual_narrow_peak_24040	526	7.91891	278.359	274.496	Promoter (<=1kb)	7629	ZNF76	0	35258279	35260554	2276	TRUE
U027953	chr6	35317935	35319170	1235	WT_dual_narrow_peak_19710	104	15.781	91.4717	88.2988	Promoter (1-2kb)	50619	DEF6	1909	35318013	35319159	1147	TRUE	13_dual_narrow_peak_23657	227	15.8144	188.862	185.505	Promoter (1-2kb)	50619	DEF6	1864	35317968	35319159	1192	TRUE	132_dual_narrow_peak_24838	185	15.0205	151.337	148.136	Promoter (1-2kb)	50619	DEF6	1832	35317936	35319160	1225	TRUE	133_dual_narrow_peak_24041	243	16.7566	207.73	204.358	Promoter (1-2kb)	50619	DEF6	1854	35317958	35319161	1204	TRUE
U027954	chr6	35327296	35327606	310	WT_dual_narrow_peak_19711	11	4.92063	7.359	5.16696	Distal Intergenic	50619	DEF6	11301	35327405	35327567	163	TRUE	13_dual_narrow_peak_23658	22	5.52564	12.2245	10.0687	Distal Intergenic	50619	DEF6	11193	35327297	35327583	287	TRUE	132_dual_narrow_peak_24839	17	4.40591	8.26249	6.15486	Distal Intergenic	50619	DEF6	11301	35327405	35327567	163	TRUE	133_dual_narrow_peak_24042	25	5.46449	13.2241	11.0557	Distal Intergenic	50619	DEF6	11310	35327414	35327606	193	TRUE
U027955	chr6	35332080	35332704	624	WT_dual_narrow_peak_19712	15	6.55564	11.3711	9.10685	Distal Intergenic	5467	PPARD	-10148	35332176	35332410	235	TRUE	13_dual_narrow_peak_23659	46	10.7371	36.0048	33.6528	Distal Intergenic	5467	PPARD	-9854	35332081	35332704	624	TRUE	132_dual_narrow_peak_24840	49	11.7229	40.1772	37.7699	Distal Intergenic	5467	PPARD	-9864	35332099	35332694	596	TRUE	133_dual_narrow_peak_24043	35	7.26023	21.7295	19.4855	Distal Intergenic	5467	PPARD	-9887	35332081	35332671	591	TRUE
U027956	chr6	35342445	35343770	1325	WT_dual_narrow_peak_19713	201	12.5167	147.67	143.819	Promoter (<=1kb)	5467	PPARD	0	35342458	35343556	1099	TRUE	13_dual_narrow_peak_23660	498	14.1256	379.988	375.082	Promoter (<=1kb)	5467	PPARD	0	35342446	35343655	1210	TRUE	132_dual_narrow_peak_24841	381	13.1788	281.528	277.214	Promoter (<=1kb)	5467	PPARD	0	35342446	35343770	1325	TRUE	133_dual_narrow_peak_24044	470	13.4828	349.955	345.548	Promoter (<=1kb)	5467	PPARD	0	35342446	35343764	1319	TRUE
U027957	chr6	35452195	35454040	1845	WT_dual_narrow_peak_19714	181	8.47894	104.053	100.736	Promoter (<=1kb)	2178	FANCE	0	35452214	35453899	1686	TRUE	13_dual_narrow_peak_23661	373	8.45875	208.502	205.002	Promoter (<=1kb)	2178	FANCE	0	35452214	35454038	1825	TRUE	132_dual_narrow_peak_24842	305	7.90564	163.314	160.022	Promoter (<=1kb)	2178	FANCE	0	35452213	35454040	1828	TRUE	133_dual_narrow_peak_24045	390	8.45642	217.722	214.283	Promoter (<=1kb)	2178	FANCE	0	35452214	35454030	1817	TRUE
U027958	chr6	35468025	35470654	2629	WT_dual_narrow_peak_19715	218	5.84745	92.7511	89.5635	Promoter (<=1kb)	102465668	MIR7111	0	35468348	35470654	2307	TRUE	13_dual_narrow_peak_23662	460	6.52868	210.172	206.659	Promoter (<=1kb)	102465668	MIR7111	0	35468026	35470612	2587	TRUE	132_dual_narrow_peak_24843	410	6.50443	187.224	183.743	Promoter (<=1kb)	102465668	MIR7111	0	35468037	35470621	2585	TRUE	133_dual_narrow_peak_24046	510	7.1008	248.707	245.055	Promoter (<=1kb)	4736	RPL10A	0	35468026	35470400	2375	TRUE
U027959	chr6	35485103	35486009	906	WT_dual_narrow_peak_19716	25	6.51578	15.4849	13.1597	Intron (ENST00000402886.9/7005, intron 2 of 10)	7005	TEAD3	11024	35485548	35485926	379	TRUE	13_dual_narrow_peak_23663	36	5.81271	18.4079	16.1903	Intron (ENST00000402886.9/7005, intron 2 of 10)	7005	TEAD3	11052	35485309	35485898	590	TRUE	132_dual_narrow_peak_24844	36	5.60463	17.8148	15.5886	Intron (ENST00000402886.9/7005, intron 2 of 10)	7005	TEAD3	10941	35485290	35486009	720	TRUE	133_dual_narrow_peak_24047	25	4.27633	10.3697	8.23593	Intron (ENST00000402886.9/7005, intron 2 of 10)	7005	TEAD3	10961	35485104	35485989	886	TRUE
U027960	chr6	35488106	35488518	412	NA	NA	NA	NA	NA	NA	NA	NA	NA	NA	NA	NA	FALSE	13_dual_narrow_peak_23664	38	5.77194	19.0954	16.8715	Intron (ENST00000402886.9/7005, intron 1 of 10)	7005	TEAD3	8475	35488152	35488475	324	TRUE	132_dual_narrow_peak_24845	31	4.9198	14.0294	11.8422	Intron (ENST00000402886.9/7005, intron 1 of 10)	7005	TEAD3	8484	35488107	35488466	360	TRUE	133_dual_narrow_peak_24048	23	3.70736	8.34524	6.23945	Intron (ENST00000402886.9/7005, intron 1 of 10)	7005	TEAD3	8432	35488107	35488518	412	TRUE
U027961	chr6	35495769	35498644	2875	WT_dual_narrow_peak_19717	144	5.60608	60.2636	57.4343	Promoter (<=1kb)	7005	TEAD3	0	35495816	35498608	2793	TRUE	13_dual_narrow_peak_23665	257	4.79334	90.1056	87.4081	Promoter (<=1kb)	7005	TEAD3	0	35495770	35498644	2875	TRUE	132_dual_narrow_peak_24846	231	5.19304	87.9623	85.2225	Promoter (<=1kb)	7005	TEAD3	0	35495774	35498643	2870	TRUE	133_dual_narrow_peak_24049	287	5.32985	111.127	108.346	Promoter (<=1kb)	7005	TEAD3	0	35495785	35498639	2855	TRUE
U027962	chr6	35522729	35522954	225	NA	NA	NA	NA	NA	NA	NA	NA	NA	NA	NA	NA	FALSE	13_dual_narrow_peak_23666	36	9.52314	27.3307	25.0406	Distal Intergenic	7287	TULP1	-9866	35522762	35522953	192	TRUE	132_dual_narrow_peak_24847	41	11.74	34.9698	32.6006	Distal Intergenic	7287	TULP1	-9834	35522730	35522954	225	TRUE	133_dual_narrow_peak_24050	37	9.19794	27.2043	24.9194	Distal Intergenic	7287	TULP1	-9873	35522769	35522953	185	TRUE
U027963	chr6	35596916	35597069	153	NA	NA	NA	NA	NA	NA	NA	NA	NA	NA	NA	NA	FALSE	13_dual_narrow_peak_23667	17	4.63288	8.70517	6.59594	Intron (ENST00000539068.5/2289, intron 6 of 10)	124901310	LOC124901310	-29965	35596917	35597069	153	TRUE	NA	NA	NA	NA	NA	NA	NA	NA	NA	NA	NA	NA	FALSE	NA	NA	NA	NA	NA	NA	NA	NA	NA	NA	NA	NA	FALSE
U027964	chr6	35668914	35669931	1017	WT_dual_narrow_peak_19718	16	6.62705	11.8836	9.61087	Intron (ENST00000539068.5/2289, intron 1 of 10)	100847048	MIR5690	-4196	35668985	35669931	947	TRUE	13_dual_narrow_peak_23668	39	7.56036	24.4259	22.158	Intron (ENST00000539068.5/2289, intron 1 of 10)	100847048	MIR5690	-4126	35668915	35669837	923	TRUE	132_dual_narrow_peak_24848	35	7.16913	21.5092	19.2483	Intron (ENST00000539068.5/2289, intron 1 of 10)	100847048	MIR5690	-4196	35668985	35669768	784	TRUE	133_dual_narrow_peak_24051	36	6.5324	20.3633	18.1301	Intron (ENST00000539068.5/2289, intron 1 of 10)	100847048	MIR5690	-4196	35668985	35669762	778	TRUE
U027965	chr6	35686501	35688998	2497	WT_dual_narrow_peak_19719	289	8.69	165.84	161.753	Promoter (<=1kb)	2289	FKBP5	0	35686539	35688915	2377	TRUE	13_dual_narrow_peak_23669	566	8.92213	325.467	321.028	Promoter (<=1kb)	2289	FKBP5	0	35686502	35688998	2497	TRUE	132_dual_narrow_peak_24849	467	8.19518	253.932	249.873	Promoter (<=1kb)	2289	FKBP5	0	35686518	35688994	2477	TRUE	133_dual_narrow_peak_24052	639	9.85332	391.788	387.038	Promoter (<=1kb)	2289	FKBP5	0	35686530	35688998	2469	TRUE
U027966	chr6	35727309	35728411	1102	WT_dual_narrow_peak_19720	83	4.90887	32.0264	29.502	Promoter (<=1kb)	2289	FKBP5	213	35727321	35728370	1050	TRUE	13_dual_narrow_peak_23670	184	5.11143	69.7132	67.1438	Promoter (<=1kb)	2289	FKBP5	172	35727361	35728411	1051	TRUE	132_dual_narrow_peak_24850	162	5.26944	63.6017	61.0298	Promoter (<=1kb)	2289	FKBP5	215	35727310	35728368	1059	TRUE	133_dual_narrow_peak_24053	179	5.38508	71.3396	68.7854	Promoter (<=1kb)	2289	FKBP5	215	35727368	35728368	1001	TRUE
U027967	chr6	35731540	35732696	1156	WT_dual_narrow_peak_19721	117	6.83668	58.7568	55.9439	Distal Intergenic	2289	FKBP5	-3001	35731584	35732649	1066	TRUE	13_dual_narrow_peak_23671	246	7.07191	121.947	119.046	Promoter (2-3kb)	2289	FKBP5	-2966	35731549	35732696	1148	TRUE	132_dual_narrow_peak_24851	210	6.79978	101.559	98.7238	Promoter (2-3kb)	2289	FKBP5	-2958	35731541	35732683	1143	TRUE	133_dual_narrow_peak_24054	236	6.97261	115.88	113.071	Promoter (2-3kb)	2289	FKBP5	-2988	35731571	35732668	1098	TRUE
U027968	chr6	35776337	35777068	731	WT_dual_narrow_peak_19722	11	4.92063	7.359	5.16696	Promoter (<=1kb)	389383	CLPSL2	11	35776701	35776870	170	TRUE	13_dual_narrow_peak_23672	44	9.91511	32.8829	30.5527	Promoter (<=1kb)	389383	CLPSL2	0	35776377	35777068	692	TRUE	132_dual_narrow_peak_24852	52	12.4045	43.7355	41.3024	Promoter (<=1kb)	389383	CLPSL2	0	35776338	35777066	729	TRUE	133_dual_narrow_peak_24055	47	10.7961	36.7674	34.4183	Promoter (<=1kb)	389383	CLPSL2	0	35776376	35777052	677	TRUE
U027969	chr6	35805079	35805230	151	NA	NA	NA	NA	NA	NA	NA	NA	NA	NA	NA	NA	FALSE	NA	NA	NA	NA	NA	NA	NA	NA	NA	NA	NA	NA	FALSE	132_dual_narrow_peak_24853	11	3.35428	4.77111	2.73637	Promoter (<=1kb)	222662	LHFPL5	-100	35805080	35805230	151	TRUE	NA	NA	NA	NA	NA	NA	NA	NA	NA	NA	NA	NA	FALSE
U027970	chr6	35811124	35811628	504	WT_dual_narrow_peak_19723	12	5.33068	8.31872	6.10696	Promoter (<=1kb)	222662	LHFPL5	38	35811283	35811575	293	TRUE	13_dual_narrow_peak_23673	20	5.40502	11.2368	9.09286	Promoter (<=1kb)	222662	LHFPL5	0	35811125	35811628	504	TRUE	132_dual_narrow_peak_24854	32	9.22426	24.4543	22.1679	Promoter (<=1kb)	222662	LHFPL5	0	35811220	35811617	398	TRUE	133_dual_narrow_peak_24056	25	6.29333	15.0232	12.8365	Promoter (<=1kb)	222662	LHFPL5	0	35811157	35811595	439	TRUE
U027971	chr6	35918718	35921499	2781	WT_dual_narrow_peak_19724	412	6.13449	179.109	174.847	Promoter (<=1kb)	6732	SRPK1	0	35918889	35921435	2547	TRUE	13_dual_narrow_peak_23674	673	5.81813	276.896	272.863	Promoter (<=1kb)	6732	SRPK1	0	35918809	35921457	2649	TRUE	132_dual_narrow_peak_24855	623	5.60251	248.084	244.078	Promoter (<=1kb)	6732	SRPK1	0	35918719	35921463	2745	TRUE	133_dual_narrow_peak_24057	702	5.72438	284.511	280.603	Promoter (<=1kb)	6732	SRPK1	0	35918824	35921499	2676	TRUE
U027972	chr6	36027627	36029904	2277	WT_dual_narrow_peak_19725	256	6.11112	112.464	109.049	Promoter (<=1kb)	1432	MAPK14	0	36027688	36029904	2217	TRUE	13_dual_narrow_peak_23675	439	6.08832	189.348	185.988	Promoter (<=1kb)	1432	MAPK14	0	36027641	36029882	2242	TRUE	132_dual_narrow_peak_24856	380	5.71664	155.624	152.391	Promoter (<=1kb)	1432	MAPK14	0	36027645	36029886	2242	TRUE	133_dual_narrow_peak_24058	480	6.37158	214.751	211.333	Promoter (<=1kb)	1432	MAPK14	0	36027628	36029888	2261	TRUE
U027973	chr6	36095158	36095328	170	NA	NA	NA	NA	NA	NA	NA	NA	NA	NA	NA	NA	FALSE	13_dual_narrow_peak_23676	18	4.89026	9.52751	7.40622	Intron (ENST00000468133.5/1432, intron 9 of 12)	1432	MAPK14	19294	36095159	36095328	170	TRUE	NA	NA	NA	NA	NA	NA	NA	NA	NA	NA	NA	NA	FALSE	NA	NA	NA	NA	NA	NA	NA	NA	NA	NA	NA	NA	FALSE
U027974	chr6	36095389	36095563	174	WT_dual_narrow_peak_19726	8	3.69047	4.69642	2.57278	Intron (ENST00000468133.5/1432, intron 9 of 12)	1432	MAPK14	19525	36095390	36095563	174	TRUE	NA	NA	NA	NA	NA	NA	NA	NA	NA	NA	NA	NA	FALSE	NA	NA	NA	NA	NA	NA	NA	NA	NA	NA	NA	NA	FALSE	NA	NA	NA	NA	NA	NA	NA	NA	NA	NA	NA	NA	FALSE
U027975	chr6	36127696	36127944	248	NA	NA	NA	NA	NA	NA	NA	NA	NA	NA	NA	NA	FALSE	13_dual_narrow_peak_23677	18	4.89026	9.52751	7.40622	Promoter (<=1kb)	5603	MAPK13	0	36127697	36127944	248	TRUE	NA	NA	NA	NA	NA	NA	NA	NA	NA	NA	NA	NA	FALSE	NA	NA	NA	NA	NA	NA	NA	NA	NA	NA	NA	NA	FALSE
U027976	chr6	36196012	36197764	1752	WT_dual_narrow_peak_19727	147	8.46785	85.4116	82.3067	Promoter (<=1kb)	102723648	BRPF3-AS1	0	36196049	36197685	1637	TRUE	13_dual_narrow_peak_23678	340	9.82804	210.923	207.404	Promoter (<=1kb)	102723648	BRPF3-AS1	0	36196027	36197764	1738	TRUE	132_dual_narrow_peak_24857	299	8.86557	173.781	170.409	Promoter (<=1kb)	102723648	BRPF3-AS1	0	36196013	36197749	1737	TRUE	133_dual_narrow_peak_24059	367	9.71633	225.508	222.016	Promoter (<=1kb)	102723648	BRPF3-AS1	0	36196030	36197754	1725	TRUE
U027977	chr6	36269859	36270433	574	NA	NA	NA	NA	NA	NA	NA	NA	NA	NA	NA	NA	FALSE	13_dual_narrow_peak_23679	22	5.91979	13.0259	10.8609	Promoter (<=1kb)	285848	PNPLA1	46	36270106	36270272	167	TRUE	132_dual_narrow_peak_24858	23	6.70855	14.9962	12.7983	Promoter (<=1kb)	285848	PNPLA1	47	36270107	36270290	184	TRUE	133_dual_narrow_peak_24060	32	7.98769	21.8976	19.652	Promoter (<=1kb)	285848	PNPLA1	0	36269860	36270433	574	TRUE
U027978	chr6	36290796	36291834	1038	NA	NA	NA	NA	NA	NA	NA	NA	NA	NA	NA	NA	FALSE	13_dual_narrow_peak_23680	41	7.5236	25.323	23.0481	5' UTR	285848	PNPLA1	20380	36290840	36291826	987	TRUE	132_dual_narrow_peak_24859	42	8.62746	28.6562	26.3356	5' UTR	285848	PNPLA1	20386	36290846	36291699	854	TRUE	133_dual_narrow_peak_24061	63	10.2144	45.1807	42.7792	5' UTR	285848	PNPLA1	20354	36290814	36291780	967	TRUE
U027979	chr6	36318861	36319875	1014	WT_dual_narrow_peak_19728	13	5.74074	9.31011	7.07978	Exon (ENST00000437635.3/389384, exon 11 of 12)	389384	BNIP5	17013	36319311	36319875	565	TRUE	13_dual_narrow_peak_23681	41	10.2992	31.945	29.6214	Exon (ENST00000437635.3/389384, exon 11 of 12)	389384	BNIP5	17053	36318862	36319835	974	TRUE	132_dual_narrow_peak_24860	46	11.4414	37.5875	35.199	Exon (ENST00000437635.3/389384, exon 11 of 12)	389384	BNIP5	17172	36318893	36319716	824	TRUE	133_dual_narrow_peak_24062	44	9.9714	33.014	30.6894	Exon (ENST00000437635.3/389384, exon 11 of 12)	389384	BNIP5	17046	36318927	36319842	916	TRUE
U027980	chr6	36340885	36341095	210	NA	NA	NA	NA	NA	NA	NA	NA	NA	NA	NA	NA	FALSE	13_dual_narrow_peak_23682	19	5.14764	10.3717	8.23884	Distal Intergenic	389384	BNIP5	-3998	36340886	36341095	210	TRUE	NA	NA	NA	NA	NA	NA	NA	NA	NA	NA	NA	NA	FALSE	NA	NA	NA	NA	NA	NA	NA	NA	NA	NA	NA	NA	FALSE
U027981	chr6	36360239	36360919	680	NA	NA	NA	NA	NA	NA	NA	NA	NA	NA	NA	NA	FALSE	13_dual_narrow_peak_23683	23	6.17717	13.9483	11.7733	Intron (ENST00000339796.9/51513, intron 7 of 7)	389384	BNIP5	-23404	36360292	36360919	628	TRUE	132_dual_narrow_peak_24861	16	4.75189	8.61353	6.49857	Intron (ENST00000339796.9/51513, intron 7 of 7)	389384	BNIP5	-23352	36360240	36360612	373	TRUE	133_dual_narrow_peak_24063	29	7.26153	18.8655	16.6444	Intron (ENST00000339796.9/51513, intron 7 of 7)	389384	BNIP5	-23390	36360278	36360910	633	TRUE
U027982	chr6	36422874	36424230	1356	WT_dual_narrow_peak_19729	83	11.1157	60.7306	57.8962	Intron (ENST00000454782.3/222659, intron 3 of 4)	222658	KCTD20	-18770	36423041	36423997	957	TRUE	13_dual_narrow_peak_23684	196	12.5362	144.312	141.262	Intron (ENST00000454782.3/222659, intron 3 of 4)	222658	KCTD20	-18609	36422899	36424158	1260	TRUE	132_dual_narrow_peak_24862	165	11.4051	115.877	112.939	Intron (ENST00000454782.3/222659, intron 3 of 4)	222658	KCTD20	-18544	36422934	36424223	1290	TRUE	133_dual_narrow_peak_24064	162	10.1017	105.492	102.743	Intron (ENST00000454782.3/222659, intron 3 of 4)	222658	KCTD20	-18537	36422875	36424230	1356	TRUE
U027983	chr6	36432411	36432849	438	WT_dual_narrow_peak_19730	15	5.30345	9.26716	7.03905	Intron (ENST00000454782.3/222659, intron 2 of 4)	222658	KCTD20	-9918	36432573	36432849	277	TRUE	13_dual_narrow_peak_23685	21	5.65006	12.0973	9.94412	Intron (ENST00000454782.3/222659, intron 2 of 4)	222658	KCTD20	-10055	36432414	36432712	299	TRUE	132_dual_narrow_peak_24863	16	4.00689	7.18875	5.09952	Intron (ENST00000454782.3/222659, intron 2 of 4)	222658	KCTD20	-9997	36432412	36432770	359	TRUE	133_dual_narrow_peak_24065	18	4.51477	8.78378	6.67258	Intron (ENST00000454782.3/222659, intron 2 of 4)	222658	KCTD20	-10025	36432499	36432742	244	TRUE
U027984	chr6	36442374	36444676	2302	WT_dual_narrow_peak_19731	245	7.89471	132.03	128.377	Promoter (<=1kb)	222658	KCTD20	0	36442605	36444580	1976	TRUE	13_dual_narrow_peak_23686	363	6.93376	175.048	171.789	Promoter (<=1kb)	222658	KCTD20	0	36442537	36444676	2140	TRUE	132_dual_narrow_peak_24864	384	7.2027	190.498	186.991	Promoter (<=1kb)	222658	KCTD20	0	36442375	36444676	2302	TRUE	133_dual_narrow_peak_24066	395	7.08227	193.274	189.994	Promoter (<=1kb)	222658	KCTD20	0	36442526	36444674	2149	TRUE
U027985	chr6	36545572	36547509	1937	WT_dual_narrow_peak_19732	350	7.16315	173.302	169.116	Promoter (<=1kb)	11329	STK38	6	36545677	36547473	1797	TRUE	13_dual_narrow_peak_23687	651	7.06485	314.927	310.575	Promoter (<=1kb)	11329	STK38	0	36545573	36547504	1932	TRUE	132_dual_narrow_peak_24865	603	7.19888	296.349	291.892	Promoter (<=1kb)	11329	STK38	0	36545573	36547509	1937	TRUE	133_dual_narrow_peak_24067	677	7.28593	335.226	330.931	Promoter (<=1kb)	11329	STK38	0	36545582	36547505	1924	TRUE
U027986	chr6	36576919	36578052	1133	WT_dual_narrow_peak_19733	20	4.85531	10.1238	7.88018	Distal Intergenic	6428	SRSF3	-16487	36577312	36577866	555	TRUE	13_dual_narrow_peak_23688	42	6.77984	23.7528	21.4903	Distal Intergenic	6428	SRSF3	-16301	36577282	36578052	771	TRUE	132_dual_narrow_peak_24866	41	6.6565	22.9439	20.6705	Distal Intergenic	6428	SRSF3	-16562	36577278	36577791	514	TRUE	133_dual_narrow_peak_24068	34	5.55965	16.9089	14.7054	Distal Intergenic	6428	SRSF3	-16674	36576920	36577679	760	TRUE
U027987	chr6	36579777	36580024	247	WT_dual_narrow_peak_19734	15	4.03332	6.96991	4.78814	Distal Intergenic	6428	SRSF3	-14329	36579858	36580024	167	TRUE	13_dual_narrow_peak_23689	22	3.87498	8.51044	6.40603	Distal Intergenic	6428	SRSF3	-14329	36579858	36580024	167	TRUE	NA	NA	NA	NA	NA	NA	NA	NA	NA	NA	NA	NA	FALSE	133_dual_narrow_peak_24069	22	4.00813	8.83642	6.72454	Distal Intergenic	6428	SRSF3	-14329	36579866	36580024	159	TRUE
U027988	chr6	36593481	36597070	3589	WT_dual_narrow_peak_19736	272	4.09144	80.3125	77.2638	Promoter (<=1kb)	6428	SRSF3	0	36594390	36597065	2676	TRUE	13_dual_narrow_peak_23690	445	3.94673	124.19	121.275	Promoter (<=1kb)	6428	SRSF3	0	36593518	36597070	3553	TRUE	132_dual_narrow_peak_24867	435	4.04681	125.068	122.064	Promoter (<=1kb)	6428	SRSF3	0	36593518	36597042	3525	TRUE	133_dual_narrow_peak_24070	497	4.13922	146.198	143.209	Promoter (<=1kb)	6428	SRSF3	0	36593523	36597070	3548	TRUE
U027989	chr6	36616697	36617516	819	WT_dual_narrow_peak_19737	16	4.76217	8.63254	6.4154	Distal Intergenic	100500885	MIR3925	5182	36617169	36617330	162	TRUE	13_dual_narrow_peak_23691	33	6.28943	18.4283	16.2105	Distal Intergenic	100500885	MIR3925	5144	36616698	36617368	671	TRUE	132_dual_narrow_peak_24868	28	5.09171	13.4335	11.2536	Distal Intergenic	100500885	MIR3925	5057	36616698	36617455	758	TRUE	133_dual_narrow_peak_24071	32	5.22347	15.2259	13.0375	Distal Intergenic	100500885	MIR3925	5056	36616727	36617456	730	TRUE
U027990	chr6	36623361	36623523	162	NA	NA	NA	NA	NA	NA	NA	NA	NA	NA	NA	NA	FALSE	13_dual_narrow_peak_23692	15	3.91614	6.74528	4.67085	Promoter (<=1kb)	100500885	MIR3925	-850	36623362	36623523	162	TRUE	NA	NA	NA	NA	NA	NA	NA	NA	NA	NA	NA	NA	FALSE	NA	NA	NA	NA	NA	NA	NA	NA	NA	NA	NA	NA	FALSE
U027991	chr6	36642776	36643705	929	NA	NA	NA	NA	NA	NA	NA	NA	NA	NA	NA	NA	FALSE	13_dual_narrow_peak_23693	36	8.46747	25.0412	22.7687	Distal Intergenic	100500885	MIR3925	-20531	36643043	36643705	663	TRUE	132_dual_narrow_peak_24869	20	5.02059	10.4643	8.32199	Distal Intergenic	100500885	MIR3925	-20265	36642777	36643705	929	TRUE	133_dual_narrow_peak_24072	29	6.26605	16.661	14.4596	Distal Intergenic	100500885	MIR3925	-20306	36642818	36643617	800	TRUE
U027992	chr6	36644684	36644891	207	NA	NA	NA	NA	NA	NA	NA	NA	NA	NA	NA	NA	FALSE	13_dual_narrow_peak_23694	15	3.68752	6.29933	4.23553	Distal Intergenic	100500885	MIR3925	-22173	36644685	36644891	207	TRUE	NA	NA	NA	NA	NA	NA	NA	NA	NA	NA	NA	NA	FALSE	NA	NA	NA	NA	NA	NA	NA	NA	NA	NA	NA	NA	FALSE
U027993	chr6	36662528	36663381	853	WT_dual_narrow_peak_19738	10	4.51058	6.4334	4.2624	Distal Intergenic	101154753	PANDAR	12066	36662706	36663060	355	TRUE	13_dual_narrow_peak_23695	26	5.76385	14.2843	12.1062	Distal Intergenic	101154753	PANDAR	11745	36662689	36663381	693	TRUE	132_dual_narrow_peak_24870	38	9.49393	28.4181	26.0995	Distal Intergenic	101154753	PANDAR	12001	36662529	36663125	597	TRUE	133_dual_narrow_peak_24073	42	7.90257	26.8211	24.539	Distal Intergenic	101154753	PANDAR	11753	36662682	36663373	692	TRUE
U027994	chr6	36667152	36667579	427	NA	NA	NA	NA	NA	NA	NA	NA	NA	NA	NA	NA	FALSE	13_dual_narrow_peak_23696	17	3.91964	7.27993	5.19463	Distal Intergenic	101154753	PANDAR	7547	36667153	36667579	427	TRUE	NA	NA	NA	NA	NA	NA	NA	NA	NA	NA	NA	NA	FALSE	133_dual_narrow_peak_24074	20	3.902	8.0412	5.94204	Distal Intergenic	101154753	PANDAR	7664	36667273	36667462	190	TRUE
U027995	chr6	36678658	36681213	2555	WT_dual_narrow_peak_19739	244	7.3347	124.456	120.897	Promoter (<=1kb)	1026	CDKN1A	0	36678722	36681147	2426	TRUE	13_dual_narrow_peak_23697	485	6.7752	228.117	224.468	Promoter (<=1kb)	1026	CDKN1A	0	36678687	36681213	2527	TRUE	132_dual_narrow_peak_24871	403	6.71769	189.002	185.506	Promoter (<=1kb)	1026	CDKN1A	0	36678686	36681180	2495	TRUE	133_dual_narrow_peak_24075	534	7.24805	264.362	260.6	Promoter (<=1kb)	1026	CDKN1A	0	36678659	36681213	2555	TRUE
U027996	chr6	36759240	36759576	336	WT_dual_narrow_peak_19740	10	4.51058	6.4334	4.2624	Promoter (1-2kb)	57699	CPNE5	-1832	36759241	36759574	334	TRUE	13_dual_narrow_peak_23698	20	5.40502	11.2368	9.09286	Promoter (1-2kb)	57699	CPNE5	-1858	36759267	36759575	309	TRUE	132_dual_narrow_peak_24872	15	4.47237	7.79011	5.68894	Promoter (2-3kb)	57699	CPNE5	-2012	36759421	36759576	156	TRUE	133_dual_narrow_peak_24076	22	5.56717	12.3102	10.1518	Promoter (1-2kb)	57699	CPNE5	-1999	36759408	36759575	168	TRUE
U027997	chr6	36873679	36875565	1886	WT_dual_narrow_peak_19741	295	9.31998	177.455	173.214	Promoter (<=1kb)	51645	PPIL1	0	36873811	36875500	1690	TRUE	13_dual_narrow_peak_23699	464	8.21285	252.724	248.884	Promoter (<=1kb)	51645	PPIL1	0	36873680	36875536	1857	TRUE	132_dual_narrow_peak_24873	430	8.01054	230.401	226.552	Promoter (<=1kb)	51645	PPIL1	0	36873680	36875565	1886	TRUE	133_dual_narrow_peak_24077	462	7.69299	239.929	236.338	Promoter (<=1kb)	51645	PPIL1	0	36873680	36875561	1882	TRUE
U027998	chr6	36885517	36887021	1504	WT_dual_narrow_peak_19742	264	12.8832	194.881	190.408	Promoter (<=1kb)	221477	C6orf89	0	36885564	36886952	1389	TRUE	13_dual_narrow_peak_23700	469	13.567	350.442	345.78	Promoter (<=1kb)	221477	C6orf89	0	36885570	36887002	1433	TRUE	132_dual_narrow_peak_24874	431	12.3987	306.566	302.014	Promoter (<=1kb)	221477	C6orf89	0	36885525	36887021	1497	TRUE	133_dual_narrow_peak_24078	472	12.8567	342.104	337.756	Promoter (<=1kb)	221477	C6orf89	0	36885577	36887002	1426	TRUE
U027999	chr6	36907984	36908144	160	NA	NA	NA	NA	NA	NA	NA	NA	NA	NA	NA	NA	FALSE	NA	NA	NA	NA	NA	NA	NA	NA	NA	NA	NA	NA	FALSE	NA	NA	NA	NA	NA	NA	NA	NA	NA	NA	NA	NA	FALSE	NA	NA	NA	NA	NA	NA	NA	NA	NA	NA	NA	NA	FALSE
U028000	chr6	36929761	36930868	1107	WT_dual_narrow_peak_19743	40	5.64058	19.4926	17.1143	Distal Intergenic	221476	PI16	-17489	36929801	36930774	974	TRUE	13_dual_narrow_peak_23701	76	5.82121	34.6734	32.3306	Distal Intergenic	221476	PI16	-17433	36929762	36930830	1069	TRUE	132_dual_narrow_peak_24875	84	6.70999	42.7601	40.3341	Distal Intergenic	221476	PI16	-17450	36929776	36930813	1038	TRUE	133_dual_narrow_peak_24079	82	6.62989	41.4372	39.0587	Distal Intergenic	221476	PI16	-17473	36929762	36930790	1029	TRUE
U028001	chr6	36933803	36934141	338	NA	NA	NA	NA	NA	NA	NA	NA	NA	NA	NA	NA	FALSE	NA	NA	NA	NA	NA	NA	NA	NA	NA	NA	NA	NA	FALSE	NA	NA	NA	NA	NA	NA	NA	NA	NA	NA	NA	NA	FALSE	133_dual_narrow_peak_24080	41	2.95981	9.66837	7.54437	Distal Intergenic	221476	PI16	-14122	36933804	36934141	338	TRUE
U028002	chr6	36938453	36939006	553	WT_dual_narrow_peak_19744	15	4.15569	7.2018	5.01545	Distal Intergenic	221476	PI16	-9282	36938822	36938981	160	TRUE	NA	NA	NA	NA	NA	NA	NA	NA	NA	NA	NA	NA	FALSE	132_dual_narrow_peak_24876	28	4.84335	12.7954	10.6234	Distal Intergenic	221476	PI16	-9257	36938454	36939006	553	TRUE	133_dual_narrow_peak_24081	24	4.09186	9.6058	7.48253	Distal Intergenic	221476	PI16	-9272	36938665	36938991	327	TRUE
U028003	chr6	36960448	36960741	293	NA	NA	NA	NA	NA	NA	NA	NA	NA	NA	NA	NA	FALSE	NA	NA	NA	NA	NA	NA	NA	NA	NA	NA	NA	NA	FALSE	132_dual_narrow_peak_24877	13	3.91332	6.2222	4.1517	Promoter (2-3kb)	221476	PI16	-2338	36960469	36960652	184	TRUE	NA	NA	NA	NA	NA	NA	NA	NA	NA	NA	NA	NA	FALSE
U028004	chr6	36984688	36987305	2617	WT_dual_narrow_peak_19745	226	7.00318	111.542	108.138	Promoter (<=1kb)	23787	MTCH1	0	36984783	36987086	2304	TRUE	13_dual_narrow_peak_23702	398	5.80136	164.957	161.767	Promoter (<=1kb)	23787	MTCH1	0	36984689	36987281	2593	TRUE	132_dual_narrow_peak_24878	342	5.93932	145.266	142.111	Promoter (<=1kb)	23787	MTCH1	0	36984700	36987219	2520	TRUE	133_dual_narrow_peak_24082	441	6.65429	204.83	201.476	Promoter (<=1kb)	23787	MTCH1	0	36984726	36987305	2580	TRUE
U028005	chr6	37017767	37017922	155	NA	NA	NA	NA	NA	NA	NA	NA	NA	NA	NA	NA	FALSE	NA	NA	NA	NA	NA	NA	NA	NA	NA	NA	NA	NA	FALSE	NA	NA	NA	NA	NA	NA	NA	NA	NA	NA	NA	NA	FALSE	133_dual_narrow_peak_24083	18	3.60501	6.85786	4.77812	Intron (ENST00000373535.6/221472, intron 7 of 13)	221472	FGD2	-3620	37017768	37017922	155	TRUE
U028006	chr6	37018075	37018862	787	WT_dual_narrow_peak_19746	25	8.59592	19.4858	17.1077	Promoter (2-3kb)	221472	FGD2	-2737	37018076	37018805	730	TRUE	13_dual_narrow_peak_23703	44	9.49748	31.8952	29.5719	Promoter (2-3kb)	221472	FGD2	-2680	37018076	37018862	787	TRUE	132_dual_narrow_peak_24879	50	10.4524	37.8157	35.4255	Promoter (2-3kb)	221472	FGD2	-2834	37018078	37018708	631	TRUE	133_dual_narrow_peak_24084	50	9.6766	35.854	33.5108	Promoter (2-3kb)	221472	FGD2	-2734	37018092	37018808	717	TRUE
U028007	chr6	37024838	37025021	183	NA	NA	NA	NA	NA	NA	NA	NA	NA	NA	NA	NA	FALSE	NA	NA	NA	NA	NA	NA	NA	NA	NA	NA	NA	NA	FALSE	NA	NA	NA	NA	NA	NA	NA	NA	NA	NA	NA	NA	FALSE	NA	NA	NA	NA	NA	NA	NA	NA	NA	NA	NA	NA	FALSE
U028008	chr6	37051399	37051595	196	NA	NA	NA	NA	NA	NA	NA	NA	NA	NA	NA	NA	FALSE	NA	NA	NA	NA	NA	NA	NA	NA	NA	NA	NA	NA	FALSE	132_dual_narrow_peak_24880	16	4.75189	8.61353	6.49857	Distal Intergenic	221472	FGD2	29890	37051432	37051582	151	TRUE	133_dual_narrow_peak_24085	31	7.74563	20.8735	18.6359	Distal Intergenic	221472	FGD2	29858	37051400	37051595	196	TRUE
U028009	chr6	37059341	37060162	821	WT_dual_narrow_peak_19747	57	13.9108	50.6669	47.9407	Distal Intergenic	221472	FGD2	37800	37059342	37060006	665	TRUE	13_dual_narrow_peak_23704	145	17.6892	131.557	128.593	Distal Intergenic	221472	FGD2	37831	37059373	37060060	688	TRUE	132_dual_narrow_peak_24881	123	18.4482	115.711	112.774	Distal Intergenic	221472	FGD2	37812	37059354	37060064	711	TRUE	133_dual_narrow_peak_24086	122	14.7129	101.628	98.902	Distal Intergenic	221472	FGD2	37831	37059373	37060162	790	TRUE
U028010	chr6	37091589	37092015	426	NA	NA	NA	NA	NA	NA	NA	NA	NA	NA	NA	NA	FALSE	NA	NA	NA	NA	NA	NA	NA	NA	NA	NA	NA	NA	FALSE	132_dual_narrow_peak_24882	13	3.91332	6.2222	4.1517	Exon (ENST00000424565.2/ENST00000424565.2, exon 1 of 1)	221472	FGD2	70048	37091590	37092015	426	TRUE	NA	NA	NA	NA	NA	NA	NA	NA	NA	NA	NA	NA	FALSE
U028011	chr6	37102193	37103866	1673	WT_dual_narrow_peak_19748	55	7.51894	32.2728	29.7458	Distal Intergenic	5292	PIM1	-66352	37102287	37103800	1514	TRUE	13_dual_narrow_peak_23705	126	10.2877	84.4065	81.7449	Distal Intergenic	5292	PIM1	-66369	37102215	37103783	1569	TRUE	132_dual_narrow_peak_24883	103	8.79758	63.0997	60.5311	Distal Intergenic	5292	PIM1	-66286	37102258	37103866	1609	TRUE	133_dual_narrow_peak_24087	95	8.0204	54.8504	52.3911	Distal Intergenic	5292	PIM1	-66412	37102194	37103740	1547	TRUE
U028012	chr6	37119468	37119791	323	NA	NA	NA	NA	NA	NA	NA	NA	NA	NA	NA	NA	FALSE	NA	NA	NA	NA	NA	NA	NA	NA	NA	NA	NA	NA	FALSE	NA	NA	NA	NA	NA	NA	NA	NA	NA	NA	NA	NA	FALSE	133_dual_narrow_peak_24088	14	3.63077	5.94728	3.88494	Distal Intergenic	5292	PIM1	-50361	37119469	37119791	323	TRUE
U028013	chr6	37125673	37126735	1062	WT_dual_narrow_peak_19749	141	9.2826	87.5475	84.4186	Distal Intergenic	5292	PIM1	-43417	37125768	37126735	968	TRUE	13_dual_narrow_peak_23706	214	7.32048	109.563	106.742	Distal Intergenic	5292	PIM1	-43426	37125678	37126726	1049	TRUE	132_dual_narrow_peak_24884	218	8.92509	128.774	125.742	Distal Intergenic	5292	PIM1	-43445	37125674	37126707	1034	TRUE	133_dual_narrow_peak_24089	205	7.35607	105.541	102.792	Distal Intergenic	5292	PIM1	-43455	37125676	37126697	1022	TRUE
U028014	chr6	37131033	37132141	1108	WT_dual_narrow_peak_19750	75	4.8114	28.6782	26.1912	Distal Intergenic	5292	PIM1	-38390	37131039	37131762	724	TRUE	13_dual_narrow_peak_23707	193	5.02145	71.7117	69.1297	Distal Intergenic	5292	PIM1	-38060	37131035	37132092	1058	TRUE	132_dual_narrow_peak_24885	137	4.92376	50.8951	48.4113	Distal Intergenic	5292	PIM1	-38165	37131034	37131987	954	TRUE	133_dual_narrow_peak_24090	163	4.63163	56.3454	53.8772	Distal Intergenic	5292	PIM1	-38011	37131034	37132141	1108	TRUE
U028015	chr6	37134305	37134610	305	NA	NA	NA	NA	NA	NA	NA	NA	NA	NA	NA	NA	FALSE	13_dual_narrow_peak_23708	107	1.92921	9.75584	7.6319	Distal Intergenic	5292	PIM1	-35542	37134306	37134610	305	TRUE	NA	NA	NA	NA	NA	NA	NA	NA	NA	NA	NA	NA	FALSE	NA	NA	NA	NA	NA	NA	NA	NA	NA	NA	NA	NA	FALSE
U028016	chr6	37136397	37138259	1862	WT_dual_narrow_peak_19751	84	6.24651	40.3028	37.6882	Distal Intergenic	5292	PIM1	-32393	37136483	37137759	1277	TRUE	13_dual_narrow_peak_23709	269	6.55372	125.077	122.155	Distal Intergenic	5292	PIM1	-31893	37136398	37138259	1862	TRUE	132_dual_narrow_peak_24886	168	6.26067	76.734	74.0721	Distal Intergenic	5292	PIM1	-31942	37136406	37138210	1805	TRUE	133_dual_narrow_peak_24091	263	6.81277	126.28	123.41	Distal Intergenic	5292	PIM1	-31939	37136407	37138213	1807	TRUE
U028017	chr6	37169046	37169762	716	WT_dual_narrow_peak_19752	101	2.24578	12.9793	10.6897	Promoter (<=1kb)	5292	PIM1	-458	37169185	37169694	510	TRUE	13_dual_narrow_peak_23710	269	2.87682	49.6619	47.2193	Promoter (<=1kb)	5292	PIM1	-436	37169047	37169716	670	TRUE	132_dual_narrow_peak_24887	209	2.72128	35.7367	33.3619	Promoter (<=1kb)	5292	PIM1	-450	37169142	37169702	561	TRUE	133_dual_narrow_peak_24092	257	2.64361	41.3861	39.0079	Promoter (<=1kb)	5292	PIM1	-446	37169120	37169706	587	TRUE
U028018	chr6	37170018	37172630	2612	WT_dual_narrow_peak_19753	267	5.84952	112.763	109.345	Promoter (<=1kb)	5292	PIM1	64	37170216	37172382	2167	TRUE	13_dual_narrow_peak_23711	442	4.66479	148.365	145.289	Promoter (<=1kb)	5292	PIM1	0	37170057	37172630	2574	TRUE	132_dual_narrow_peak_24888	405	5.21209	152.069	148.863	Promoter (<=1kb)	5292	PIM1	0	37170069	37172574	2506	TRUE	133_dual_narrow_peak_24093	515	5.23148	193.064	189.786	Promoter (<=1kb)	5292	PIM1	0	37170019	37172621	2603	TRUE
U028019	chr6	37207975	37208461	486	NA	NA	NA	NA	NA	NA	NA	NA	NA	NA	NA	NA	FALSE	13_dual_narrow_peak_23712	15	4.11811	7.13087	5.04762	Distal Intergenic	221468	TMEM217	10028	37207976	37208461	486	TRUE	NA	NA	NA	NA	NA	NA	NA	NA	NA	NA	NA	NA	FALSE	NA	NA	NA	NA	NA	NA	NA	NA	NA	NA	NA	NA	FALSE
U028020	chr6	37221932	37223246	1314	WT_dual_narrow_peak_19754	171	17.7492	153.565	149.637	Intron (ENST00000652495.1/221468, intron 1 of 2)	221468	TMEM217	-3323	37222019	37222980	962	TRUE	13_dual_narrow_peak_23713	294	16.5996	248.124	244.32	Intron (ENST00000652495.1/221468, intron 1 of 2)	221468	TMEM217	-3237	37221933	37223090	1158	TRUE	132_dual_narrow_peak_24889	240	14.1422	187.466	183.983	Intron (ENST00000652495.1/221468, intron 1 of 2)	221468	TMEM217	-3319	37222015	37223220	1206	TRUE	133_dual_narrow_peak_24094	289	15.9988	239.429	235.842	Intron (ENST00000652495.1/221468, intron 1 of 2)	221468	TMEM217	-3325	37222021	37223246	1226	TRUE
U028021	chr6	37239930	37240482	552	WT_dual_narrow_peak_19755	12	4.08749	6.26758	4.10348	Intron (ENST00000652495.1/221468, intron 1 of 2)	221468	TMEM217	17456	37239931	37240131	201	TRUE	13_dual_narrow_peak_23714	19	3.94024	7.85929	5.76611	Intron (ENST00000652495.1/221468, intron 1 of 2)	221468	TMEM217	17105	37240057	37240482	426	TRUE	132_dual_narrow_peak_24890	20	4.71658	9.83371	7.70097	Intron (ENST00000652495.1/221468, intron 1 of 2)	221468	TMEM217	17229	37240182	37240358	177	TRUE	133_dual_narrow_peak_24095	38	7.02365	22.5621	20.3116	Intron (ENST00000652495.1/221468, intron 1 of 2)	221468	TMEM217	17155	37240044	37240432	389	TRUE
U028022	chr6	37242618	37243000	382	WT_dual_narrow_peak_19756	12	3.94268	6.01948	3.86063	Intron (ENST00000652495.1/221468, intron 1 of 2)	221468	TMEM217	14814	37242619	37242773	155	TRUE	13_dual_narrow_peak_23715	27	5.54148	14.1621	11.9851	Intron (ENST00000652495.1/221468, intron 1 of 2)	221468	TMEM217	14768	37242623	37242819	197	TRUE	132_dual_narrow_peak_24891	23	5.27504	12.0636	9.90107	Intron (ENST00000652495.1/221468, intron 1 of 2)	221468	TMEM217	14714	37242636	37242873	238	TRUE	133_dual_narrow_peak_24096	23	4.2652	9.74706	7.62216	Intron (ENST00000652495.1/221468, intron 1 of 2)	221468	TMEM217	14587	37242664	37243000	337	TRUE
U028023	chr6	37244740	37245157	417	NA	NA	NA	NA	NA	NA	NA	NA	NA	NA	NA	NA	FALSE	13_dual_narrow_peak_23716	22	4.55193	10.1146	7.98648	Intron (ENST00000652495.1/221468, intron 1 of 2)	221468	TMEM217	12430	37244833	37245157	325	TRUE	132_dual_narrow_peak_24892	15	3.64882	6.22279	4.15227	Intron (ENST00000652495.1/221468, intron 1 of 2)	221468	TMEM217	12463	37244741	37245124	384	TRUE	133_dual_narrow_peak_24097	20	3.86467	7.95496	5.85697	Intron (ENST00000652495.1/221468, intron 1 of 2)	221468	TMEM217	12521	37244910	37245066	157	TRUE
U028024	chr6	37257408	37258938	1530	WT_dual_narrow_peak_19757	245	10.78	163.006	158.957	Promoter (<=1kb)	121725057	TMEM217B	0	37257475	37258850	1376	TRUE	13_dual_narrow_peak_23717	519	10.9847	342.04	337.454	Promoter (<=1kb)	121725057	TMEM217B	0	37257505	37258930	1426	TRUE	132_dual_narrow_peak_24893	452	10.5263	290.921	286.517	Promoter (<=1kb)	121725057	TMEM217B	0	37257409	37258938	1530	TRUE	133_dual_narrow_peak_24098	522	10.8914	342.177	337.828	Promoter (<=1kb)	121725057	TMEM217B	0	37257505	37258885	1381	TRUE
U028025	chr6	37353786	37355731	1945	WT_dual_narrow_peak_19758	203	7.57474	106.905	103.554	Promoter (<=1kb)	9025	RNF8	0	37353918	37355693	1776	TRUE	13_dual_narrow_peak_23718	405	7.89661	215.041	211.491	Promoter (<=1kb)	9025	RNF8	0	37353861	37355731	1871	TRUE	132_dual_narrow_peak_24894	371	8.00861	199.448	195.867	Promoter (<=1kb)	9025	RNF8	0	37353787	37355654	1868	TRUE	133_dual_narrow_peak_24099	438	8.31168	240.902	237.305	Promoter (<=1kb)	9025	RNF8	0	37353869	37355711	1843	TRUE
U028026	chr6	37432683	37434420	1737	WT_dual_narrow_peak_19759	233	11.6903	163.261	159.208	Promoter (<=1kb)	23070	CMTR1	0	37432684	37434349	1666	TRUE	13_dual_narrow_peak_23719	563	13.2458	413.53	408.347	Promoter (<=1kb)	23070	CMTR1	0	37432745	37434420	1676	TRUE	132_dual_narrow_peak_24895	466	12.5432	333.098	328.288	Promoter (<=1kb)	23070	CMTR1	0	37432709	37434408	1700	TRUE	133_dual_narrow_peak_24100	539	12.6151	385.392	380.694	Promoter (<=1kb)	23070	CMTR1	0	37432725	37434408	1684	TRUE
U028027	chr6	37498937	37500254	1317	WT_dual_narrow_peak_19760	144	13.7072	113.749	110.319	Promoter (<=1kb)	154467	CCDC167	0	37499029	37500254	1226	TRUE	13_dual_narrow_peak_23720	345	16.7058	290.486	286.34	Promoter (<=1kb)	154467	CCDC167	0	37498938	37500235	1298	TRUE	132_dual_narrow_peak_24896	302	15.746	247.71	243.706	Promoter (<=1kb)	154467	CCDC167	0	37498988	37500237	1250	TRUE	133_dual_narrow_peak_24101	287	14.6076	226.561	223.062	Promoter (<=1kb)	154467	CCDC167	0	37498988	37500235	1248	TRUE
U028028	chr6	37516068	37516510	442	NA	NA	NA	NA	NA	NA	NA	NA	NA	NA	NA	NA	FALSE	13_dual_narrow_peak_23721	22	5.91979	13.0259	10.8609	Promoter (<=1kb)	100505530	LINC02520	-207	37516185	37516510	326	TRUE	132_dual_narrow_peak_24897	32	9.22426	24.4543	22.1679	Promoter (<=1kb)	100505530	LINC02520	-262	37516118	37516455	338	TRUE	133_dual_narrow_peak_24102	17	4.35692	8.16568	6.06215	Promoter (<=1kb)	100505530	LINC02520	-343	37516069	37516374	306	TRUE
U028029	chr6	37524043	37524767	724	NA	NA	NA	NA	NA	NA	NA	NA	NA	NA	NA	NA	FALSE	13_dual_narrow_peak_23722	21	5.66241	12.1219	9.96707	Intron (ENST00000570443.2/100505530, intron 1 of 3)	100505530	LINC02520	7373	37524139	37524452	314	TRUE	132_dual_narrow_peak_24898	26	7.54712	18.0121	15.7835	Intron (ENST00000570443.2/100505530, intron 1 of 3)	100505530	LINC02520	7413	37524179	37524767	589	TRUE	133_dual_narrow_peak_24103	21	5.32512	11.4415	9.29306	Intron (ENST00000570443.2/100505530, intron 1 of 3)	100505530	LINC02520	7433	37524199	37524405	207	TRUE
U028030	chr6	37624333	37625555	1222	WT_dual_narrow_peak_19761	29	10.6889	25.476	23.0258	Distal Intergenic	266727	MDGA1	14712	37624555	37625112	558	TRUE	13_dual_narrow_peak_23723	89	12.7409	70.3281	67.7548	Distal Intergenic	266727	MDGA1	14369	37624420	37625455	1036	TRUE	132_dual_narrow_peak_24899	73	13.733	61.868	59.3079	Distal Intergenic	266727	MDGA1	14420	37624377	37625404	1028	TRUE	133_dual_narrow_peak_24104	81	12.0057	62.392	59.8889	Distal Intergenic	266727	MDGA1	14269	37624334	37625555	1222	TRUE
U028031	chr6	37697102	37698766	1664	WT_dual_narrow_peak_19762	55	9.1327	37.2645	34.6829	Promoter (<=1kb)	266727	MDGA1	0	37697318	37698613	1296	TRUE	13_dual_narrow_peak_23724	147	10.4718	98.5522	95.8015	Promoter (<=1kb)	266727	MDGA1	0	37697103	37698620	1518	TRUE	132_dual_narrow_peak_24900	108	9.19723	67.9592	65.3576	Promoter (<=1kb)	266727	MDGA1	0	37697142	37698766	1625	TRUE	133_dual_narrow_peak_24105	128	8.69927	76.4924	73.9089	Promoter (<=1kb)	266727	MDGA1	0	37697120	37698724	1605	TRUE
U028032	chr6	37791259	37791740	481	NA	NA	NA	NA	NA	NA	NA	NA	NA	NA	NA	NA	FALSE	13_dual_narrow_peak_23725	12	3.34597	4.9665	2.92931	Distal Intergenic	107986593	ZFAND3-DT	27527	37791520	37791691	172	TRUE	132_dual_narrow_peak_24901	13	3.91332	6.2222	4.1517	Distal Intergenic	107986593	ZFAND3-DT	27478	37791469	37791740	272	TRUE	NA	NA	NA	NA	NA	NA	NA	NA	NA	NA	NA	NA	FALSE
U028033	chr6	37818184	37821103	2919	WT_dual_narrow_peak_19763	237	5.92942	101.73	98.4399	Promoter (<=1kb)	107986593	ZFAND3-DT	0	37818264	37821055	2792	TRUE	13_dual_narrow_peak_23726	438	5.352	168.323	165.11	Promoter (<=1kb)	107986593	ZFAND3-DT	0	37818185	37821103	2919	TRUE	132_dual_narrow_peak_24902	380	5.1784	142.024	138.894	Promoter (<=1kb)	107986593	ZFAND3-DT	0	37818191	37821103	2913	TRUE	133_dual_narrow_peak_24106	456	5.50208	179.634	176.439	Promoter (<=1kb)	107986593	ZFAND3-DT	0	37818185	37821093	2909	TRUE
U028034	chr6	38638872	38640630	1758	WT_dual_narrow_peak_19764	215	11.8364	152.316	148.405	Promoter (<=1kb)	114781	BTBD9	0	38638912	38640498	1587	TRUE	13_dual_narrow_peak_23727	375	9.73422	230.572	226.904	Promoter (<=1kb)	114781	BTBD9	0	38638877	38640630	1754	TRUE	132_dual_narrow_peak_24903	367	9.90809	228.399	224.568	Promoter (<=1kb)	114781	BTBD9	0	38638886	38640539	1654	TRUE	133_dual_narrow_peak_24107	434	10.6967	282.413	278.519	Promoter (<=1kb)	114781	BTBD9	0	38638886	38640524	1639	TRUE
U028035	chr6	38701999	38703262	1263	WT_dual_narrow_peak_19765	204	11.5948	143.09	139.298	Promoter (<=1kb)	2739	GLO1	0	38702060	38703254	1195	TRUE	13_dual_narrow_peak_23728	373	11.445	253.95	250.1	Promoter (<=1kb)	2739	GLO1	0	38702042	38703262	1221	TRUE	132_dual_narrow_peak_24904	352	11.0739	235.262	231.37	Promoter (<=1kb)	2739	GLO1	0	38702063	38703261	1199	TRUE	133_dual_narrow_peak_24108	410	11.9611	285.898	281.98	Promoter (<=1kb)	2739	GLO1	0	38702000	38703261	1262	TRUE
U028036	chr6	39114034	39115423	1389	WT_dual_narrow_peak_19766	159	15.3513	132.872	129.21	Promoter (<=1kb)	55776	SAYSD1	83	39114079	39115088	1010	TRUE	13_dual_narrow_peak_23729	251	13.0111	186.711	183.369	Promoter (<=1kb)	55776	SAYSD1	0	39114162	39115309	1148	TRUE	132_dual_narrow_peak_24905	255	13.2778	191.772	188.254	Promoter (<=1kb)	55776	SAYSD1	0	39114090	39115194	1105	TRUE	133_dual_narrow_peak_24109	252	12.5952	183.942	180.721	Promoter (<=1kb)	55776	SAYSD1	0	39114035	39115423	1389	TRUE
U028037	chr6	39185020	39186042	1022	NA	NA	NA	NA	NA	NA	NA	NA	NA	NA	NA	NA	FALSE	13_dual_narrow_peak_23730	19	4.97936	10.0391	7.91189	Distal Intergenic	8645	KCNK5	43433	39185164	39186042	879	TRUE	132_dual_narrow_peak_24906	26	7.54712	18.0121	15.7835	Distal Intergenic	8645	KCNK5	43440	39185116	39186035	920	TRUE	133_dual_narrow_peak_24110	28	7.01476	17.8725	15.6605	Distal Intergenic	8645	KCNK5	43447	39185021	39186028	1008	TRUE
U028038	chr6	39203668	39204830	1162	WT_dual_narrow_peak_19768	19	7.06711	13.8924	11.5893	Intron (ENST00000359534.4/8645, intron 1 of 4)	8645	KCNK5	24998	39204161	39204477	317	TRUE	13_dual_narrow_peak_23731	18	4.87	9.48802	7.36928	Intron (ENST00000359534.4/8645, intron 1 of 4)	8645	KCNK5	24713	39203856	39204762	907	TRUE	132_dual_narrow_peak_24908	31	7.62312	20.6098	18.3571	Intron (ENST00000359534.4/8645, intron 1 of 4)	8645	KCNK5	25079	39204082	39204396	315	TRUE	133_dual_narrow_peak_24111	23	5.73322	13.0393	10.8737	Intron (ENST00000359534.4/8645, intron 1 of 4)	8645	KCNK5	24645	39203702	39204830	1129	TRUE
U028039	chr6	39204901	39205072	171	NA	NA	NA	NA	NA	NA	NA	NA	NA	NA	NA	NA	FALSE	NA	NA	NA	NA	NA	NA	NA	NA	NA	NA	NA	NA	FALSE	132_dual_narrow_peak_24910	16	3.78634	6.74668	4.66795	Intron (ENST00000359534.4/8645, intron 1 of 4)	8645	KCNK5	24403	39204902	39205072	171	TRUE	NA	NA	NA	NA	NA	NA	NA	NA	NA	NA	NA	NA	FALSE
U028040	chr6	39227707	39229627	1920	WT_dual_narrow_peak_19769	212	12.0845	152.162	148.253	Promoter (<=1kb)	8645	KCNK5	0	39228146	39229576	1431	TRUE	13_dual_narrow_peak_23732	432	11.5448	294.58	290.4	Promoter (<=1kb)	8645	KCNK5	0	39227708	39229627	1920	TRUE	132_dual_narrow_peak_24911	340	11.1561	228.501	224.669	Promoter (<=1kb)	8645	KCNK5	0	39228184	39229576	1393	TRUE	133_dual_narrow_peak_24112	439	11.9069	304.802	300.741	Promoter (<=1kb)	8645	KCNK5	0	39228035	39229604	1570	TRUE
U028041	chr6	39303047	39303238	191	NA	NA	NA	NA	NA	NA	NA	NA	NA	NA	NA	NA	FALSE	13_dual_narrow_peak_23733	13	3.60335	5.65952	3.60569	Intron (ENST00000373231.9/89822, intron 4 of 4)	89822	KCNK17	11195	39303069	39303224	156	TRUE	NA	NA	NA	NA	NA	NA	NA	NA	NA	NA	NA	NA	FALSE	NA	NA	NA	NA	NA	NA	NA	NA	NA	NA	NA	NA	FALSE
U028042	chr6	40164667	40164839	172	NA	NA	NA	NA	NA	NA	NA	NA	NA	NA	NA	NA	FALSE	NA	NA	NA	NA	NA	NA	NA	NA	NA	NA	NA	NA	FALSE	132_dual_narrow_peak_24912	12	3.6338	5.48107	3.42765	Distal Intergenic	105375050	LOC105375050	111398	40164668	40164839	172	TRUE	NA	NA	NA	NA	NA	NA	NA	NA	NA	NA	NA	NA	FALSE
U028043	chr6	40719688	40720273	585	NA	NA	NA	NA	NA	NA	NA	NA	NA	NA	NA	NA	FALSE	13_dual_narrow_peak_23734	12	3.34597	4.9665	2.92931	Distal Intergenic	101929535	LOC101929535	-4326	40719689	40720066	378	TRUE	NA	NA	NA	NA	NA	NA	NA	NA	NA	NA	NA	NA	FALSE	133_dual_narrow_peak_24113	21	5.32512	11.4415	9.29306	Distal Intergenic	101929535	LOC101929535	-4495	40719858	40720273	416	TRUE
U028044	chr6	41022035	41022307	272	NA	NA	NA	NA	NA	NA	NA	NA	NA	NA	NA	NA	FALSE	NA	NA	NA	NA	NA	NA	NA	NA	NA	NA	NA	NA	FALSE	NA	NA	NA	NA	NA	NA	NA	NA	NA	NA	NA	NA	FALSE	133_dual_narrow_peak_24114	14	3.63077	5.94728	3.88494	Distal Intergenic	222643	UNC5CL	10797	41022036	41022190	155	TRUE
U028045	chr6	41027234	41028140	906	WT_dual_narrow_peak_19770	23	9.84126	20.6005	18.2083	3' UTR	222643	UNC5CL	4860	41027594	41028127	534	TRUE	13_dual_narrow_peak_23735	94	14.8529	80.7851	78.1461	3' UTR	222643	UNC5CL	4860	41027235	41028127	893	TRUE	132_dual_narrow_peak_24913	107	15.0296	91.3123	88.5492	3' UTR	222643	UNC5CL	4847	41027288	41028140	853	TRUE	133_dual_narrow_peak_24115	110	16.0941	97.2443	94.5432	3' UTR	222643	UNC5CL	4860	41027370	41028127	758	TRUE
U028046	chr6	41039178	41039478	300	NA	NA	NA	NA	NA	NA	NA	NA	NA	NA	NA	NA	FALSE	13_dual_narrow_peak_23736	18	4.89026	9.52751	7.40622	Promoter (<=1kb)	222643	UNC5CL	-81	41039302	41039478	177	TRUE	132_dual_narrow_peak_24914	15	4.47237	7.79011	5.68894	Promoter (<=1kb)	222643	UNC5CL	0	41039179	41039464	286	TRUE	NA	NA	NA	NA	NA	NA	NA	NA	NA	NA	NA	NA	FALSE
U028047	chr6	41071220	41074631	3411	WT_dual_narrow_peak_19771	241	5.43633	95.6367	92.4164	Promoter (<=1kb)	221443	OARD1	0	41071233	41072801	1569	TRUE	13_dual_narrow_peak_23737	388	4.64166	129.976	127.023	Promoter (<=1kb)	221443	OARD1	0	41071231	41074631	3401	TRUE	132_dual_narrow_peak_24915	388	4.76218	133.442	130.375	Promoter (<=1kb)	221443	OARD1	0	41071221	41074588	3368	TRUE	133_dual_narrow_peak_24116	418	4.66461	140.485	137.531	Promoter (<=1kb)	221443	OARD1	0	41071229	41074524	3296	TRUE
U028048	chr6	41256828	41257541	713	NA	NA	NA	NA	NA	NA	NA	NA	NA	NA	NA	NA	FALSE	13_dual_narrow_peak_23738	21	5.66241	12.1219	9.96707	Distal Intergenic	54210	TREM1	23901	41256981	41257333	353	TRUE	132_dual_narrow_peak_24916	20	5.86998	12.1387	9.97393	Distal Intergenic	54210	TREM1	23760	41256829	41257474	646	TRUE	133_dual_narrow_peak_24117	18	4.59897	8.95284	6.8372	Distal Intergenic	54210	TREM1	23748	41257304	41257486	183	TRUE
U028049	chr6	41285477	41286704	1227	NA	NA	NA	NA	NA	NA	NA	NA	NA	NA	NA	NA	FALSE	13_dual_narrow_peak_23739	25	6.69193	15.8449	13.6507	Promoter (<=1kb)	54210	TREM1	0	41285596	41286701	1106	TRUE	NA	NA	NA	NA	NA	NA	NA	NA	NA	NA	NA	NA	FALSE	133_dual_narrow_peak_24119	37	7.86381	24.1668	21.9038	Promoter (<=1kb)	54210	TREM1	0	41286307	41286704	398	TRUE
U028050	chr6	41318780	41318950	170	NA	NA	NA	NA	NA	NA	NA	NA	NA	NA	NA	NA	FALSE	13_dual_narrow_peak_23740	16	4.3755	7.90587	5.80925	Distal Intergenic	9436	NCR2	-16658	41318781	41318950	170	TRUE	NA	NA	NA	NA	NA	NA	NA	NA	NA	NA	NA	NA	FALSE	NA	NA	NA	NA	NA	NA	NA	NA	NA	NA	NA	NA	FALSE
U028051	chr6	41427707	41428885	1178	WT_dual_narrow_peak_19773	29	10.074	24.3675	21.9303	Distal Intergenic	103106903	LINC01276	-70565	41427907	41428468	562	TRUE	13_dual_narrow_peak_23741	87	12.1669	67.012	64.4595	Distal Intergenic	103106903	LINC01276	-70179	41427744	41428854	1111	TRUE	132_dual_narrow_peak_24917	71	11.618	54.4762	51.9673	Distal Intergenic	103106903	LINC01276	-70148	41427793	41428885	1093	TRUE	133_dual_narrow_peak_24120	90	13.4699	73.4329	70.8668	Distal Intergenic	103106903	LINC01276	-70234	41427708	41428799	1092	TRUE
U028052	chr6	41470312	41471142	830	WT_dual_narrow_peak_19774	17	7.38095	13.5536	11.2552	Intron (ENST00000691406.1/112267957, intron 2 of 2)	103106903	LINC01276	-28004	41470704	41471029	326	TRUE	13_dual_narrow_peak_23742	52	13.4262	46.0056	43.5867	Intron (ENST00000691406.1/112267957, intron 2 of 2)	103106903	LINC01276	-27993	41470693	41471040	348	TRUE	132_dual_narrow_peak_24918	34	9.45055	26.0372	23.7378	Intron (ENST00000691406.1/112267957, intron 2 of 2)	103106903	LINC01276	-27938	41470353	41471095	743	TRUE	133_dual_narrow_peak_24121	29	7.26153	18.8655	16.6444	Intron (ENST00000691406.1/112267957, intron 2 of 2)	103106903	LINC01276	-28075	41470378	41470958	581	TRUE
U028053	chr6	41503717	41505123	1406	WT_dual_narrow_peak_19775	42	12.6527	37.4612	34.8775	Promoter (1-2kb)	103106903	LINC01276	1427	41503871	41504474	604	TRUE	13_dual_narrow_peak_23743	110	13.7036	88.8111	86.1217	Promoter (1-2kb)	103106903	LINC01276	1281	41503725	41505123	1399	TRUE	132_dual_narrow_peak_24919	96	13.05	76.3317	73.6725	Promoter (1-2kb)	103106903	LINC01276	1274	41503718	41505123	1406	TRUE	133_dual_narrow_peak_24122	107	13.2361	84.8746	82.2436	Promoter (1-2kb)	103106903	LINC01276	1306	41503750	41505084	1335	TRUE
U028054	chr6	41545002	41547564	2562	WT_dual_narrow_peak_19776	214	7.46311	111.186	107.786	Promoter (<=1kb)	101060264	FOXP4-AS1	0	41545037	41547564	2528	TRUE	13_dual_narrow_peak_23744	426	7.19819	210.722	207.205	Promoter (<=1kb)	101060264	FOXP4-AS1	0	41545014	41547539	2526	TRUE	132_dual_narrow_peak_24920	401	7.82554	211.557	207.874	Promoter (<=1kb)	101060264	FOXP4-AS1	0	41545037	41547539	2503	TRUE	133_dual_narrow_peak_24123	456	7.83401	240.081	236.49	Promoter (<=1kb)	101060264	FOXP4-AS1	0	41545003	41547529	2527	TRUE
U028055	chr6	41602929	41603425	496	NA	NA	NA	NA	NA	NA	NA	NA	NA	NA	NA	NA	FALSE	13_dual_narrow_peak_23745	12	3.34597	4.9665	2.92931	Distal Intergenic	100616178	MIR4641	4207	41602930	41603152	223	TRUE	132_dual_narrow_peak_24921	22	6.42903	14.0252	11.838	Distal Intergenic	100616178	MIR4641	4250	41602973	41603425	453	TRUE	133_dual_narrow_peak_24124	17	4.35692	8.16568	6.06215	Distal Intergenic	100616178	MIR4641	4283	41603006	41603163	158	TRUE
U028056	chr6	41636718	41636932	214	NA	NA	NA	NA	NA	NA	NA	NA	NA	NA	NA	NA	FALSE	NA	NA	NA	NA	NA	NA	NA	NA	NA	NA	NA	NA	FALSE	132_dual_narrow_peak_24922	19	5.59046	11.225	9.072	Promoter (<=1kb)	4188	MDFI	0	41636719	41636932	214	TRUE	NA	NA	NA	NA	NA	NA	NA	NA	NA	NA	NA	NA	FALSE
U028057	chr6	41706135	41706300	165	NA	NA	NA	NA	NA	NA	NA	NA	NA	NA	NA	NA	FALSE	13_dual_narrow_peak_23746	17	4.63288	8.70517	6.59594	Promoter (<=1kb)	7942	TFEB	-196	41706136	41706295	160	TRUE	NA	NA	NA	NA	NA	NA	NA	NA	NA	NA	NA	NA	FALSE	133_dual_narrow_peak_24125	19	4.84102	9.76186	7.63479	Promoter (<=1kb)	7942	TFEB	-205	41706145	41706300	156	TRUE
U028058	chr6	41712551	41713985	1434	WT_dual_narrow_peak_19777	25	6.61912	15.6967	13.3686	Intron (ENST00000416140.6/7942, intron 1 of 8)	7942	TFEB	-6831	41712771	41713805	1035	TRUE	13_dual_narrow_peak_23747	50	6.82669	27.5849	25.293	Intron (ENST00000416140.6/7942, intron 1 of 8)	7942	TFEB	-6826	41712766	41713983	1218	TRUE	132_dual_narrow_peak_24923	47	7.32907	27.7286	25.4155	Intron (ENST00000416140.6/7942, intron 1 of 8)	7942	TFEB	-6612	41712552	41713909	1358	TRUE	133_dual_narrow_peak_24126	51	8.21162	32.3762	30.0559	Intron (ENST00000416140.6/7942, intron 1 of 8)	7942	TFEB	-6753	41712693	41713985	1293	TRUE
U028059	chr6	41722599	41723911	1312	WT_dual_narrow_peak_19778	134	14.4537	109.666	106.283	Promoter (<=1kb)	7942	TFEB	0	41722679	41723900	1222	TRUE	13_dual_narrow_peak_23748	158	12.5369	117.772	114.898	Promoter (<=1kb)	7942	TFEB	0	41722600	41723910	1311	TRUE	132_dual_narrow_peak_24924	160	12.4953	118.935	115.975	Promoter (<=1kb)	7942	TFEB	0	41722620	41723899	1280	TRUE	133_dual_narrow_peak_24127	161	12.2019	117.957	115.136	Promoter (<=1kb)	7942	TFEB	0	41722650	41723877	1228	TRUE
U028060	chr6	41733920	41735681	1761	WT_dual_narrow_peak_19779	147	10.4862	98.6392	95.3842	Promoter (<=1kb)	7942	TFEB	0	41733974	41735602	1629	TRUE	13_dual_narrow_peak_23749	362	10.525	234.237	230.542	Promoter (<=1kb)	7942	TFEB	0	41733942	41735658	1717	TRUE	132_dual_narrow_peak_24925	333	11.2553	225.147	221.345	Promoter (<=1kb)	7942	TFEB	0	41733942	41735654	1713	TRUE	133_dual_narrow_peak_24128	383	10.404	245.66	242.029	Promoter (<=1kb)	7942	TFEB	0	41733921	41735681	1761	TRUE
U028061	chr6	41766926	41767107	181	NA	NA	NA	NA	NA	NA	NA	NA	NA	NA	NA	NA	FALSE	NA	NA	NA	NA	NA	NA	NA	NA	NA	NA	NA	NA	FALSE	NA	NA	NA	NA	NA	NA	NA	NA	NA	NA	NA	NA	FALSE	NA	NA	NA	NA	NA	NA	NA	NA	NA	NA	NA	NA	FALSE
U028062	chr6	41767116	41767559	443	NA	NA	NA	NA	NA	NA	NA	NA	NA	NA	NA	NA	FALSE	NA	NA	NA	NA	NA	NA	NA	NA	NA	NA	NA	NA	FALSE	132_dual_narrow_peak_24926	16	4.75189	8.61353	6.49857	Distal Intergenic	10817	FRS3	10617	41767240	41767559	320	TRUE	133_dual_narrow_peak_24129	16	4.11487	7.40151	5.31083	Distal Intergenic	10817	FRS3	10651	41767117	41767525	409	TRUE
U028063	chr6	41779291	41781766	2475	WT_dual_narrow_peak_19780	182	6.2526	82.7009	79.6259	Promoter (<=1kb)	10817	FRS3	0	41779316	41781482	2167	TRUE	13_dual_narrow_peak_23750	443	6.33406	197.549	194.129	Promoter (<=1kb)	10817	FRS3	0	41779292	41781717	2426	TRUE	132_dual_narrow_peak_24927	376	6.44613	170.782	167.433	Promoter (<=1kb)	10817	FRS3	0	41779292	41781721	2430	TRUE	133_dual_narrow_peak_24131	468	6.69971	218.3	214.857	Promoter (<=1kb)	10817	FRS3	0	41779890	41781766	1877	TRUE
U028064	chr6	41786443	41788414	1971	WT_dual_narrow_peak_19781	232	6.95761	113.798	110.367	Promoter (<=1kb)	100188893	TOMM6	0	41786577	41788248	1672	TRUE	13_dual_narrow_peak_23751	403	6.48809	183.72	180.4	Promoter (<=1kb)	100188893	TOMM6	0	41786565	41788414	1850	TRUE	132_dual_narrow_peak_24928	432	7.5104	220.664	216.901	Promoter (<=1kb)	100188893	TOMM6	0	41786577	41788394	1818	TRUE	133_dual_narrow_peak_24132	437	6.59555	201.554	198.221	Promoter (<=1kb)	100188893	TOMM6	0	41786577	41788349	1773	TRUE
U028065	chr6	41846461	41847173	712	WT_dual_narrow_peak_19782	12	5.33068	8.31872	6.10696	Intron (ENST00000394253.7/25862, intron 2 of 6)	124900222	LOC124900222	13871	41846725	41846962	238	TRUE	13_dual_narrow_peak_23752	30	7.97885	20.8614	18.6222	Intron (ENST00000394253.7/25862, intron 2 of 6)	124900222	LOC124900222	13769	41846623	41847025	403	TRUE	132_dual_narrow_peak_24929	21	6.14951	13.0724	10.8962	Intron (ENST00000394253.7/25862, intron 2 of 6)	124900222	LOC124900222	13608	41846462	41847116	655	TRUE	133_dual_narrow_peak_24133	24	6.05128	14.1018	11.9242	Intron (ENST00000394253.7/25862, intron 2 of 6)	124900222	LOC124900222	13744	41846598	41847173	576	TRUE
U028066	chr6	41894034	41896371	2337	WT_dual_narrow_peak_19783	189	8.01954	104.17	100.851	Promoter (<=1kb)	25862	USP49	0	41894433	41896323	1891	TRUE	13_dual_narrow_peak_23753	368	7.37177	186.039	182.702	Promoter (<=1kb)	25862	USP49	0	41894035	41896352	2318	TRUE	132_dual_narrow_peak_24930	354	8.13582	192.727	189.201	Promoter (<=1kb)	25862	USP49	0	41894309	41896330	2022	TRUE	133_dual_narrow_peak_24134	381	7.64416	197.784	194.476	Promoter (<=1kb)	25862	USP49	0	41894366	41896371	2006	TRUE
U028067	chr6	41919953	41922887	2934	WT_dual_narrow_peak_19784	279	4.7958	97.5849	94.3419	Promoter (<=1kb)	25862	USP49	0	41920086	41922734	2649	TRUE	13_dual_narrow_peak_23754	553	4.91915	195.004	191.602	Promoter (<=1kb)	25862	USP49	0	41919954	41922887	2934	TRUE	132_dual_narrow_peak_24931	497	5.07215	180.981	177.551	Promoter (<=1kb)	25862	USP49	0	41920000	41922737	2738	TRUE	133_dual_narrow_peak_24135	590	5.06413	213.843	210.43	Promoter (<=1kb)	25862	USP49	0	41919967	41922729	2763	TRUE
U028068	chr6	41940517	41942504	1987	WT_dual_narrow_peak_19785	195	7.52576	102.378	99.0798	Promoter (<=1kb)	896	CCND3	0	41940608	41942341	1734	TRUE	13_dual_narrow_peak_23755	395	7.78228	207.616	204.122	Promoter (<=1kb)	896	CCND3	0	41940541	41942485	1945	TRUE	132_dual_narrow_peak_24932	354	7.68848	184.908	181.446	Promoter (<=1kb)	896	CCND3	0	41940522	41942488	1967	TRUE	133_dual_narrow_peak_24136	446	8.6084	251.345	247.674	Promoter (<=1kb)	896	CCND3	0	41940518	41942489	1972	TRUE
U028069	chr6	41966708	41968047	1339	WT_dual_narrow_peak_19786	35	10.3325	28.3929	25.9092	Intron (ENST00000616010.4/896, intron 2 of 4)	896	CCND3	-25129	41966937	41967785	849	TRUE	13_dual_narrow_peak_23756	44	7.29833	26.1785	23.8974	Intron (ENST00000616010.4/896, intron 2 of 4)	896	CCND3	-25229	41967037	41968047	1011	TRUE	132_dual_narrow_peak_24933	47	7.96675	29.5747	27.2468	Intron (ENST00000616010.4/896, intron 2 of 4)	896	CCND3	-24901	41966709	41967860	1152	TRUE	133_dual_narrow_peak_24137	50	8.64153	33.0687	30.7437	Intron (ENST00000616010.4/896, intron 2 of 4)	896	CCND3	-25230	41967038	41967920	883	TRUE
U028070	chr6	42044455	42044621	166	WT_dual_narrow_peak_19787	25	4.60894	11.2076	8.94586	Intron (ENST00000616010.4/896, intron 1 of 4)	896	CCND3	4055	42044459	42044621	163	TRUE	13_dual_narrow_peak_23757	41	3.42568	11.7421	9.59272	Intron (ENST00000616010.4/896, intron 1 of 4)	896	CCND3	4055	42044461	42044621	161	TRUE	132_dual_narrow_peak_24934	43	3.74817	13.6085	11.4267	Intron (ENST00000616010.4/896, intron 1 of 4)	896	CCND3	4065	42044456	42044611	156	TRUE	NA	NA	NA	NA	NA	NA	NA	NA	NA	NA	NA	NA	FALSE
U028071	chr6	42048290	42048926	636	WT_dual_narrow_peak_19788	49	2.77304	10.1433	7.89933	Promoter (<=1kb)	896	CCND3	5	42048718	42048889	172	TRUE	13_dual_narrow_peak_23758	95	2.80217	18.156	15.9405	Promoter (<=1kb)	896	CCND3	0	42048291	42048911	621	TRUE	132_dual_narrow_peak_24935	123	3.65231	33.14	30.7848	Promoter (<=1kb)	896	CCND3	0	42048306	42048919	614	TRUE	133_dual_narrow_peak_24138	107	3.13087	23.8121	21.5521	Promoter (<=1kb)	896	CCND3	0	42048510	42048926	417	TRUE
U028072	chr6	42050455	42051530	1075	WT_dual_narrow_peak_19789	195	11.4073	135.726	132.029	Promoter (<=1kb)	129685	TAF8	0	42050456	42051474	1019	TRUE	13_dual_narrow_peak_23759	335	10.2749	213.954	210.412	Promoter (<=1kb)	129685	TAF8	0	42050498	42051530	1033	TRUE	132_dual_narrow_peak_24936	341	10.5091	220.806	217.042	Promoter (<=1kb)	129685	TAF8	0	42050456	42051505	1050	TRUE	133_dual_narrow_peak_24139	340	10.3442	217.985	214.544	Promoter (<=1kb)	129685	TAF8	0	42050456	42051495	1040	TRUE
U028073	chr6	42087918	42088108	190	NA	NA	NA	NA	NA	NA	NA	NA	NA	NA	NA	NA	FALSE	NA	NA	NA	NA	NA	NA	NA	NA	NA	NA	NA	NA	FALSE	132_dual_narrow_peak_24937	13	3.91332	6.2222	4.1517	Distal Intergenic	129685	TAF8	32388	42087919	42088108	190	TRUE	NA	NA	NA	NA	NA	NA	NA	NA	NA	NA	NA	NA	FALSE
U028074	chr6	42088242	42088402	160	NA	NA	NA	NA	NA	NA	NA	NA	NA	NA	NA	NA	FALSE	NA	NA	NA	NA	NA	NA	NA	NA	NA	NA	NA	NA	FALSE	NA	NA	NA	NA	NA	NA	NA	NA	NA	NA	NA	NA	FALSE	NA	NA	NA	NA	NA	NA	NA	NA	NA	NA	NA	NA	FALSE
U028075	chr6	42099475	42100618	1143	WT_dual_narrow_peak_19790	15	5.70075	9.9468	7.70611	3' UTR	647024	C6orf132	42797	42099497	42099822	326	TRUE	13_dual_narrow_peak_23760	28	6.68363	17.1609	14.9544	3' UTR	647024	C6orf132	42097	42099486	42100522	1037	TRUE	132_dual_narrow_peak_24938	32	7.84735	21.5944	19.3328	3' UTR	647024	C6orf132	42302	42099476	42100317	842	TRUE	133_dual_narrow_peak_24140	43	8.88693	29.8451	27.5419	3' UTR	647024	C6orf132	42488	42099524	42100131	608	TRUE
U028076	chr6	42118183	42118800	617	WT_dual_narrow_peak_19792	14	5.56045	9.35778	7.12668	Intron (ENST00000696229.1/647024, intron 3 of 5)	647024	C6orf132	24004	42118428	42118615	188	TRUE	13_dual_narrow_peak_23761	25	6.69193	15.8449	13.6507	Intron (ENST00000696229.1/647024, intron 3 of 5)	647024	C6orf132	23819	42118247	42118800	554	TRUE	132_dual_narrow_peak_24939	25	6.89493	16.2541	14.0432	Intron (ENST00000696229.1/647024, intron 3 of 5)	647024	C6orf132	23900	42118261	42118719	459	TRUE	133_dual_narrow_peak_24142	27	6.44851	16.2101	14.0125	Intron (ENST00000696229.1/647024, intron 3 of 5)	647024	C6orf132	23832	42118184	42118787	604	TRUE
U028077	chr6	42121389	42121729	340	NA	NA	NA	NA	NA	NA	NA	NA	NA	NA	NA	NA	FALSE	NA	NA	NA	NA	NA	NA	NA	NA	NA	NA	NA	NA	FALSE	132_dual_narrow_peak_24940	12	3.39355	5.0525	3.01261	Intron (ENST00000696229.1/647024, intron 3 of 5)	647024	C6orf132	20890	42121390	42121729	340	TRUE	NA	NA	NA	NA	NA	NA	NA	NA	NA	NA	NA	NA	FALSE
U028078	chr6	42142473	42143191	718	WT_dual_narrow_peak_19793	35	8.6182	24.8378	22.395	Promoter (<=1kb)	647024	C6orf132	-23	42142643	42143172	530	TRUE	13_dual_narrow_peak_23762	73	9.30321	48.171	45.738	Promoter (<=1kb)	647024	C6orf132	0	42142474	42143117	644	TRUE	132_dual_narrow_peak_24941	66	9.6769	45.3313	42.8869	Promoter (<=1kb)	647024	C6orf132	0	42142540	42143191	652	TRUE	133_dual_narrow_peak_24143	80	9.30063	52.2212	49.7774	Promoter (<=1kb)	647024	C6orf132	0	42142517	42143187	671	TRUE
U028079	chr6	42147152	42147321	169	WT_dual_narrow_peak_19794	14	4.12101	6.86185	4.68222	Distal Intergenic	647024	C6orf132	-4533	42147153	42147321	169	TRUE	NA	NA	NA	NA	NA	NA	NA	NA	NA	NA	NA	NA	FALSE	NA	NA	NA	NA	NA	NA	NA	NA	NA	NA	NA	NA	FALSE	NA	NA	NA	NA	NA	NA	NA	NA	NA	NA	NA	NA	FALSE
U028080	chr6	42166435	42166867	432	WT_dual_narrow_peak_19795	19	8.20105	15.8208	13.4906	Intron (ENST00000703265.1/118142757, intron 2 of 3)	2978	GUCA1A	-6497	42166673	42166867	195	TRUE	13_dual_narrow_peak_23763	33	8.75099	24.0396	21.7746	Intron (ENST00000703265.1/118142757, intron 2 of 3)	2978	GUCA1A	-6499	42166685	42166865	181	TRUE	132_dual_narrow_peak_24942	27	7.82664	19.0496	16.811	Intron (ENST00000703265.1/118142757, intron 2 of 3)	2978	GUCA1A	-6503	42166436	42166861	426	TRUE	133_dual_narrow_peak_24144	36	8.95589	26.1193	23.8421	Intron (ENST00000703265.1/118142757, intron 2 of 3)	2978	GUCA1A	-6497	42166684	42166867	184	TRUE
U028081	chr6	42193568	42193751	183	NA	NA	NA	NA	NA	NA	NA	NA	NA	NA	NA	NA	FALSE	13_dual_narrow_peak_23764	25	6.69193	15.8449	13.6507	Promoter (1-2kb)	2979	GUCA1B	1221	42193569	42193735	167	TRUE	132_dual_narrow_peak_24943	13	3.91332	6.2222	4.1517	Promoter (1-2kb)	2979	GUCA1B	1205	42193589	42193751	163	TRUE	NA	NA	NA	NA	NA	NA	NA	NA	NA	NA	NA	NA	FALSE
U028082	chr6	42216772	42218136	1364	WT_dual_narrow_peak_19796	248	14.78	198.178	193.662	Promoter (<=1kb)	55173	MRPS10	0	42216966	42217977	1012	TRUE	13_dual_narrow_peak_23765	330	11.9147	230.956	227.285	Promoter (<=1kb)	55173	MRPS10	0	42216773	42218036	1264	TRUE	132_dual_narrow_peak_24944	346	12.7768	251.877	247.837	Promoter (<=1kb)	55173	MRPS10	0	42216851	42218136	1286	TRUE	133_dual_narrow_peak_24145	394	13.0752	289.575	285.63	Promoter (<=1kb)	55173	MRPS10	0	42216920	42218036	1117	TRUE
U028083	chr6	42224623	42224939	316	WT_dual_narrow_peak_19797	12	3.73955	5.66691	3.51578	Distal Intergenic	55173	MRPS10	-6802	42224663	42224904	242	TRUE	13_dual_narrow_peak_23766	32	5.41276	15.7414	13.5489	3' UTR	55173	MRPS10	-6774	42224635	42224939	305	TRUE	132_dual_narrow_peak_24945	23	4.05392	9.22772	7.10478	Distal Intergenic	55173	MRPS10	-6778	42224639	42224926	288	TRUE	133_dual_narrow_peak_24146	19	3.32605	6.44448	4.37465	Distal Intergenic	55173	MRPS10	-6763	42224624	42224910	287	TRUE
U028084	chr6	42226210	42227040	830	WT_dual_narrow_peak_19798	20	6.36895	13.073	10.7821	3' UTR	55173	MRPS10	-8378	42226239	42226927	689	TRUE	13_dual_narrow_peak_23767	51	8.88724	34.3082	31.9679	3' UTR	55173	MRPS10	-8418	42226279	42226980	702	TRUE	132_dual_narrow_peak_24946	53	9.56919	37.3339	34.9473	3' UTR	55173	MRPS10	-8350	42226211	42226945	735	TRUE	133_dual_narrow_peak_24147	43	7.48369	26.2057	23.9279	3' UTR	55173	MRPS10	-8563	42226424	42227040	617	TRUE
U028085	chr6	42239929	42240088	159	NA	NA	NA	NA	NA	NA	NA	NA	NA	NA	NA	NA	FALSE	13_dual_narrow_peak_23768	15	4.11811	7.13087	5.04762	Intron (ENST00000695948.1/55809, intron 15 of 17)	55173	MRPS10	-22069	42239930	42240088	159	TRUE	NA	NA	NA	NA	NA	NA	NA	NA	NA	NA	NA	NA	FALSE	NA	NA	NA	NA	NA	NA	NA	NA	NA	NA	NA	NA	FALSE
U028086	chr6	42294812	42295100	288	NA	NA	NA	NA	NA	NA	NA	NA	NA	NA	NA	NA	FALSE	NA	NA	NA	NA	NA	NA	NA	NA	NA	NA	NA	NA	FALSE	132_dual_narrow_peak_24947	14	4.19285	6.99248	4.90617	Intron (ENST00000695948.1/55809, intron 4 of 17)	55173	MRPS10	-76952	42294813	42295100	288	TRUE	NA	NA	NA	NA	NA	NA	NA	NA	NA	NA	NA	NA	FALSE
U028087	chr6	42315980	42316467	487	NA	NA	NA	NA	NA	NA	NA	NA	NA	NA	NA	NA	FALSE	13_dual_narrow_peak_23769	13	3.60335	5.65952	3.60569	Intron (ENST00000695948.1/55809, intron 3 of 17)	55173	MRPS10	-98373	42316234	42316467	234	TRUE	132_dual_narrow_peak_24948	16	4.75189	8.61353	6.49857	Intron (ENST00000695948.1/55809, intron 3 of 17)	55173	MRPS10	-98120	42315981	42316452	472	TRUE	NA	NA	NA	NA	NA	NA	NA	NA	NA	NA	NA	NA	FALSE
U028088	chr6	42316628	42317123	495	WT_dual_narrow_peak_19799	12	4.68384	7.2659	5.07829	Intron (ENST00000695948.1/55809, intron 3 of 17)	55173	MRPS10	-98958	42316819	42317104	286	TRUE	NA	NA	NA	NA	NA	NA	NA	NA	NA	NA	NA	NA	FALSE	132_dual_narrow_peak_24949	13	3.91332	6.2222	4.1517	Intron (ENST00000695948.1/55809, intron 3 of 17)	55173	MRPS10	-98813	42316674	42317123	450	TRUE	133_dual_narrow_peak_24148	14	3.63077	5.94728	3.88494	Intron (ENST00000695948.1/55809, intron 3 of 17)	55173	MRPS10	-98768	42316629	42316777	149	TRUE
U028089	chr6	42338631	42339380	749	WT_dual_narrow_peak_19800	11	4.92063	7.359	5.16696	Intron (ENST00000695948.1/55809, intron 3 of 17)	55809	TRERF1	112032	42338889	42339229	341	TRUE	13_dual_narrow_peak_23770	24	6.43455	14.8882	12.7035	Intron (ENST00000695948.1/55809, intron 3 of 17)	55809	TRERF1	111881	42338964	42339380	417	TRUE	132_dual_narrow_peak_24950	16	4.75189	8.61353	6.49857	Intron (ENST00000695948.1/55809, intron 3 of 17)	55809	TRERF1	111893	42338632	42339368	737	TRUE	133_dual_narrow_peak_24149	22	5.56717	12.3102	10.1518	Intron (ENST00000695948.1/55809, intron 3 of 17)	55809	TRERF1	112138	42338662	42339123	462	TRUE
U028090	chr6	42404370	42405148	778	WT_dual_narrow_peak_19801	12	5.33068	8.31872	6.10696	Intron (ENST00000695948.1/55809, intron 2 of 17)	55809	TRERF1	46215	42404533	42405046	514	TRUE	13_dual_narrow_peak_23771	29	7.72146	19.8288	17.5984	Intron (ENST00000695948.1/55809, intron 2 of 17)	55809	TRERF1	46136	42404597	42405125	529	TRUE	132_dual_narrow_peak_24951	27	7.60659	18.6141	16.3801	Intron (ENST00000695948.1/55809, intron 2 of 17)	55809	TRERF1	46135	42404371	42405126	756	TRUE	133_dual_narrow_peak_24150	27	6.77743	16.9141	14.7099	Intron (ENST00000695948.1/55809, intron 2 of 17)	55809	TRERF1	46130	42404553	42405131	579	TRUE
U028091	chr6	42451305	42453687	2382	WT_dual_narrow_peak_19802	279	8.90131	162.973	158.924	Promoter (<=1kb)	55809	TRERF1	0	42451334	42453629	2296	TRUE	13_dual_narrow_peak_23772	460	7.13098	225.522	221.893	Promoter (<=1kb)	55809	TRERF1	0	42451306	42453687	2382	TRUE	132_dual_narrow_peak_24952	466	7.82567	245.045	241.064	Promoter (<=1kb)	55809	TRERF1	0	42451306	42453682	2377	TRUE	133_dual_narrow_peak_24151	506	7.58369	259.522	255.795	Promoter (<=1kb)	55809	TRERF1	0	42451329	42453687	2359	TRUE
U028092	chr6	42504588	42505749	1161	WT_dual_narrow_peak_19803	66	13.2894	55.6516	52.872	Distal Intergenic	55809	TRERF1	-52580	42504631	42505526	896	TRUE	13_dual_narrow_peak_23773	103	13.3584	82.4469	79.7975	Distal Intergenic	55809	TRERF1	-52563	42504614	42505749	1136	TRUE	132_dual_narrow_peak_24953	109	15.8531	95.6503	92.8567	Distal Intergenic	55809	TRERF1	-52563	42504614	42505527	914	TRUE	133_dual_narrow_peak_24152	94	12.5943	73.3258	70.7603	Distal Intergenic	55809	TRERF1	-52538	42504589	42505148	560	TRUE
U028093	chr6	42520923	42521372	449	NA	NA	NA	NA	NA	NA	NA	NA	NA	NA	NA	NA	FALSE	13_dual_narrow_peak_23774	16	4.3755	7.90587	5.80925	Distal Intergenic	23304	UBR2	-42898	42520943	42521131	189	TRUE	132_dual_narrow_peak_24954	15	4.47237	7.79011	5.68894	Distal Intergenic	23304	UBR2	-42657	42520924	42521372	449	TRUE	NA	NA	NA	NA	NA	NA	NA	NA	NA	NA	NA	NA	FALSE
U028094	chr6	42547255	42548180	925	WT_dual_narrow_peak_19804	130	26.6423	145.939	142.111	Distal Intergenic	23304	UBR2	-16008	42547309	42548021	713	TRUE	13_dual_narrow_peak_23775	192	25.755	204.83	201.357	Distal Intergenic	23304	UBR2	-15849	42547258	42548180	923	TRUE	132_dual_narrow_peak_24955	213	27.489	232.316	228.45	Distal Intergenic	23304	UBR2	-15857	42547256	42548172	917	TRUE	133_dual_narrow_peak_24154	190	24.2013	197.119	193.815	Distal Intergenic	23304	UBR2	-15880	42547258	42548149	892	TRUE
U028095	chr6	42563873	42566124	2251	WT_dual_narrow_peak_19805	291	6.43349	132.916	129.253	Promoter (<=1kb)	23304	UBR2	0	42563915	42566124	2210	TRUE	13_dual_narrow_peak_23776	530	6.51506	241.08	237.332	Promoter (<=1kb)	23304	UBR2	0	42563874	42566117	2244	TRUE	132_dual_narrow_peak_24956	478	6.39517	214.533	210.823	Promoter (<=1kb)	23304	UBR2	0	42563893	42566040	2148	TRUE	133_dual_narrow_peak_24155	598	6.88775	283.93	280.026	Promoter (<=1kb)	23304	UBR2	0	42563889	42566008	2120	TRUE
U028096	chr6	42674128	42674631	503	NA	NA	NA	NA	NA	NA	NA	NA	NA	NA	NA	NA	FALSE	NA	NA	NA	NA	NA	NA	NA	NA	NA	NA	NA	NA	FALSE	132_dual_narrow_peak_24957	14	4.19285	6.99248	4.90617	Exon (ENST00000372899.6/23304, exon 38 of 47)	5961	PRPH2	48142	42674175	42674455	281	TRUE	133_dual_narrow_peak_24156	18	4.59897	8.95284	6.8372	Exon (ENST00000372899.6/23304, exon 38 of 47)	5961	PRPH2	48054	42674129	42674543	415	TRUE
U028097	chr6	42726518	42727002	484	WT_dual_narrow_peak_19806	17	7.38095	13.5536	11.2552	Promoter (<=1kb)	442211	ATP6V0CP3	-330	42726541	42726904	364	TRUE	13_dual_narrow_peak_23777	19	5.14764	10.3717	8.23884	Promoter (<=1kb)	442211	ATP6V0CP3	-249	42726562	42726985	424	TRUE	132_dual_narrow_peak_24958	21	6.14951	13.0724	10.8962	Promoter (<=1kb)	442211	ATP6V0CP3	-232	42726519	42727002	484	TRUE	133_dual_narrow_peak_24157	22	5.56717	12.3102	10.1518	Promoter (<=1kb)	442211	ATP6V0CP3	-479	42726562	42726755	194	TRUE
U028098	chr6	42744463	42747597	3134	WT_dual_narrow_peak_19807	243	4.74715	84.545	81.4496	Promoter (<=1kb)	6903	TBCC	0	42744567	42747516	2950	TRUE	13_dual_narrow_peak_23778	531	5.18692	197.331	193.912	Promoter (<=1kb)	6903	TBCC	0	42744464	42747595	3132	TRUE	132_dual_narrow_peak_24959	425	4.7362	145.033	141.88	Promoter (<=1kb)	6903	TBCC	0	42744484	42747597	3114	TRUE	133_dual_narrow_peak_24158	548	5.1296	201.369	198.037	Promoter (<=1kb)	6903	TBCC	0	42744558	42747341	2784	TRUE
U028099	chr6	42781078	42781662	584	WT_dual_narrow_peak_19808	123	2.92741	24.5122	22.0731	Promoter (<=1kb)	23506	BICRAL	-479	42781114	42781573	460	TRUE	13_dual_narrow_peak_23779	214	2.78313	37.9104	35.5454	Promoter (<=1kb)	23506	BICRAL	-481	42781079	42781571	493	TRUE	132_dual_narrow_peak_24960	211	2.89084	39.7282	37.3241	Promoter (<=1kb)	23506	BICRAL	-440	42781099	42781612	514	TRUE	133_dual_narrow_peak_24159	251	3.06577	51.2014	48.7637	Promoter (<=1kb)	23506	BICRAL	-390	42781083	42781662	580	TRUE
U028100	chr6	42781972	42784653	2681	WT_dual_narrow_peak_19809	239	5.59296	97.3692	94.1289	Promoter (<=1kb)	23506	BICRAL	78	42782130	42783114	985	TRUE	13_dual_narrow_peak_23780	389	4.98263	139.97	136.949	Promoter (<=1kb)	23506	BICRAL	0	42781973	42784653	2681	TRUE	132_dual_narrow_peak_24961	366	4.95734	131.241	128.191	Promoter (<=1kb)	23506	BICRAL	80	42782132	42784623	2492	TRUE	133_dual_narrow_peak_24160	422	5.10095	155.058	152.015	Promoter (<=1kb)	23506	BICRAL	29	42782081	42784626	2546	TRUE
U028101	chr6	42791914	42792079	165	NA	NA	NA	NA	NA	NA	NA	NA	NA	NA	NA	NA	FALSE	13_dual_narrow_peak_23781	13	2.99849	4.51094	2.48807	Intron (ENST00000314073.10/23506, intron 1 of 12)	23506	BICRAL	9863	42791915	42792079	165	TRUE	NA	NA	NA	NA	NA	NA	NA	NA	NA	NA	NA	NA	FALSE	NA	NA	NA	NA	NA	NA	NA	NA	NA	NA	NA	NA	FALSE
U028102	chr6	42879080	42881242	2162	WT_dual_narrow_peak_19811	327	9.26037	195.243	190.765	Promoter (<=1kb)	285855	RPL7L1	0	42879218	42880986	1769	TRUE	13_dual_narrow_peak_23782	503	7.90786	266.137	262.19	Promoter (<=1kb)	285855	RPL7L1	0	42879081	42881242	2162	TRUE	132_dual_narrow_peak_24962	513	8.20843	278.756	274.468	Promoter (<=1kb)	285855	RPL7L1	0	42879186	42881163	1978	TRUE	133_dual_narrow_peak_24161	588	8.50597	326.898	322.669	Promoter (<=1kb)	285855	RPL7L1	0	42879117	42881216	2100	TRUE
U028103	chr6	42889943	42891041	1098	WT_dual_narrow_peak_19812	117	15.4399	100.495	97.2188	Promoter (<=1kb)	441150	C6orf226	0	42889959	42890934	976	TRUE	13_dual_narrow_peak_23783	193	16.0852	163.407	160.228	Promoter (<=1kb)	441150	C6orf226	0	42889980	42890964	985	TRUE	132_dual_narrow_peak_24963	192	15.1372	157.394	154.147	Promoter (<=1kb)	441150	C6orf226	0	42889944	42890994	1051	TRUE	133_dual_narrow_peak_24162	172	15.0123	141.274	138.315	Promoter (<=1kb)	441150	C6orf226	0	42889993	42891041	1049	TRUE
U028104	chr6	42898821	42899327	506	WT_dual_narrow_peak_19813	16	4.96808	9.01016	6.78646	Intron (ENST00000670952.1/ENST00000670952.1, intron 3 of 4)	441150	C6orf226	-8133	42898954	42899316	363	TRUE	13_dual_narrow_peak_23784	28	5.57838	14.6347	12.4533	Intron (ENST00000670952.1/ENST00000670952.1, intron 3 of 4)	441150	C6orf226	-8001	42898822	42899327	506	TRUE	132_dual_narrow_peak_24964	28	5.1872	13.6741	11.4917	Intron (ENST00000670952.1/ENST00000670952.1, intron 3 of 4)	441150	C6orf226	-8060	42898881	42899300	420	TRUE	133_dual_narrow_peak_24163	25	4.09141	9.88882	7.76033	Intron (ENST00000670952.1/ENST00000670952.1, intron 3 of 4)	441150	C6orf226	-8003	42898824	42899014	191	TRUE
U028105	chr6	42901199	42902102	903	NA	NA	NA	NA	NA	NA	NA	NA	NA	NA	NA	NA	FALSE	13_dual_narrow_peak_23786	28	5.51325	14.4775	12.2975	Intron (ENST00000670952.1/ENST00000670952.1, intron 2 of 4)	441150	C6orf226	-10888	42901709	42901891	183	TRUE	132_dual_narrow_peak_24965	37	7.04229	22.1398	19.8735	Intron (ENST00000670952.1/ENST00000670952.1, intron 2 of 4)	441150	C6orf226	-10559	42901380	42902036	657	TRUE	133_dual_narrow_peak_24164	40	6.67819	22.5526	20.3021	Intron (ENST00000670952.1/ENST00000670952.1, intron 2 of 4)	441150	C6orf226	-10560	42901381	42902102	722	TRUE
U028106	chr6	42928839	42930982	2143	WT_dual_narrow_peak_19814	296	9.37906	178.791	174.534	Promoter (<=1kb)	10695	CNPY3	0	42928893	42930775	1883	TRUE	13_dual_narrow_peak_23787	517	8.6951	292.531	288.368	Promoter (<=1kb)	10695	CNPY3	0	42928868	42930982	2115	TRUE	132_dual_narrow_peak_24966	484	8.1683	262.368	258.233	Promoter (<=1kb)	10695	CNPY3	0	42928840	42930888	2049	TRUE	133_dual_narrow_peak_24165	490	8.16628	265.509	261.739	Promoter (<=1kb)	10695	CNPY3	0	42928854	42930878	2025	TRUE
U028107	chr6	42971144	42971529	385	NA	NA	NA	NA	NA	NA	NA	NA	NA	NA	NA	NA	FALSE	13_dual_narrow_peak_23788	13	3.25537	5.00765	2.96973	Intron (ENST00000304611.13/5190, intron 3 of 16)	5190	PEX6	7651	42971173	42971499	327	TRUE	NA	NA	NA	NA	NA	NA	NA	NA	NA	NA	NA	NA	FALSE	133_dual_narrow_peak_24166	17	3.77721	6.98234	4.90085	Intron (ENST00000304611.13/5190, intron 3 of 16)	5190	PEX6	7621	42971268	42971529	262	TRUE
U028108	chr6	42977928	42979687	1759	WT_dual_narrow_peak_19815	310	9.77071	192.103	187.667	Promoter (<=1kb)	5190	PEX6	0	42977937	42979600	1664	TRUE	13_dual_narrow_peak_23789	528	8.59513	296.245	292.051	Promoter (<=1kb)	5190	PEX6	0	42977943	42979687	1745	TRUE	132_dual_narrow_peak_24967	469	8.48043	261.272	257.147	Promoter (<=1kb)	5190	PEX6	0	42977959	42979685	1727	TRUE	133_dual_narrow_peak_24167	569	8.96421	328.216	323.976	Promoter (<=1kb)	5190	PEX6	0	42977929	42979678	1750	TRUE
U028109	chr6	42983882	42985684	1802	WT_dual_narrow_peak_19816	176	8.50837	101.572	98.2834	Promoter (<=1kb)	124900215	LOC124900215	0	42983895	42985651	1757	TRUE	13_dual_narrow_peak_23790	355	7.78539	187.147	183.802	Promoter (<=1kb)	124900215	LOC124900215	0	42983895	42985650	1756	TRUE	132_dual_narrow_peak_24968	287	7.36085	145.962	142.802	Promoter (<=1kb)	124900215	LOC124900215	0	42983883	42985619	1737	TRUE	133_dual_narrow_peak_24168	361	8.10522	195.904	192.607	Promoter (<=1kb)	124900215	LOC124900215	0	42983885	42985684	1800	TRUE
U028110	chr6	43012838	43015335	2497	WT_dual_narrow_peak_19817	338	8.58899	191.478	187.051	Promoter (<=1kb)	116138	KLHDC3	0	43012839	43015273	2435	TRUE	13_dual_narrow_peak_23791	607	7.38745	304.259	299.997	Promoter (<=1kb)	116138	KLHDC3	0	43012867	43015330	2464	TRUE	132_dual_narrow_peak_24969	513	7.21219	253.182	249.129	Promoter (<=1kb)	116138	KLHDC3	0	43012901	43015272	2372	TRUE	133_dual_narrow_peak_24169	622	7.44804	313.598	309.472	Promoter (<=1kb)	116138	KLHDC3	0	43012900	43015335	2436	TRUE
U028111	chr6	43021331	43022611	1280	WT_dual_narrow_peak_19818	239	13.2363	179.904	175.632	Promoter (<=1kb)	88745	RRP36	0	43021344	43022590	1247	TRUE	13_dual_narrow_peak_23792	411	12.7154	296.974	292.774	Promoter (<=1kb)	88745	RRP36	0	43021351	43022599	1249	TRUE	132_dual_narrow_peak_24970	390	12.677	281.689	277.374	Promoter (<=1kb)	88745	RRP36	0	43021332	43022589	1258	TRUE	133_dual_narrow_peak_24170	463	13.7411	348.518	344.122	Promoter (<=1kb)	88745	RRP36	0	43021339	43022586	1248	TRUE
U028112	chr6	43052876	43054042	1166	WT_dual_narrow_peak_19819	148	9.90661	95.676	92.4553	Promoter (<=1kb)	9820	CUL7	0	43052987	43054042	1056	TRUE	13_dual_narrow_peak_23793	354	10.3645	226.987	223.346	Promoter (<=1kb)	9820	CUL7	0	43052877	43054034	1158	TRUE	132_dual_narrow_peak_24971	284	9.52713	173.576	170.205	Promoter (<=1kb)	9820	CUL7	0	43052913	43054033	1121	TRUE	133_dual_narrow_peak_24171	344	9.86756	213.892	210.479	Promoter (<=1kb)	9820	CUL7	0	43052913	43054024	1112	TRUE
U028113	chr6	43058642	43060698	2056	WT_dual_narrow_peak_19820	234	7.26744	118.704	115.214	Promoter (<=1kb)	51069	MRPL2	0	43058660	43060529	1870	TRUE	13_dual_narrow_peak_23794	449	7.06229	218.584	215.007	Promoter (<=1kb)	51069	MRPL2	0	43058644	43060698	2055	TRUE	132_dual_narrow_peak_24972	402	6.78727	190.112	186.607	Promoter (<=1kb)	51069	MRPL2	0	43058643	43060640	1998	TRUE	133_dual_narrow_peak_24172	525	7.69186	271.944	268.127	Promoter (<=1kb)	51069	MRPL2	0	43058643	43060696	2054	TRUE
U028114	chr6	43069906	43070063	157	WT_dual_narrow_peak_19821	8	3.69047	4.69642	2.57278	Promoter (<=1kb)	89953	KLC4	-283	43069907	43070063	157	TRUE	NA	NA	NA	NA	NA	NA	NA	NA	NA	NA	NA	NA	FALSE	NA	NA	NA	NA	NA	NA	NA	NA	NA	NA	NA	NA	FALSE	NA	NA	NA	NA	NA	NA	NA	NA	NA	NA	NA	NA	FALSE
U028115	chr6	43070200	43070350	150	NA	NA	NA	NA	NA	NA	NA	NA	NA	NA	NA	NA	FALSE	NA	NA	NA	NA	NA	NA	NA	NA	NA	NA	NA	NA	FALSE	132_dual_narrow_peak_24973	16	4.75189	8.61353	6.49857	Promoter (<=1kb)	89953	KLC4	0	43070201	43070350	150	TRUE	NA	NA	NA	NA	NA	NA	NA	NA	NA	NA	NA	NA	FALSE
U028116	chr6	43129579	43129923	344	NA	NA	NA	NA	NA	NA	NA	NA	NA	NA	NA	NA	FALSE	13_dual_narrow_peak_23795	21	5.66241	12.1219	9.96707	Promoter (<=1kb)	5754	PTK7	-672	43129700	43129919	220	TRUE	132_dual_narrow_peak_24974	13	3.91332	6.2222	4.1517	Promoter (<=1kb)	5754	PTK7	-668	43129580	43129923	344	TRUE	NA	NA	NA	NA	NA	NA	NA	NA	NA	NA	NA	NA	FALSE
U028117	chr6	43143464	43144324	860	WT_dual_narrow_peak_19822	23	8.50394	18.2969	15.934	Promoter (<=1kb)	5754	PTK7	-187	43143722	43144112	391	TRUE	13_dual_narrow_peak_23796	39	8.38785	26.4585	24.175	Promoter (<=1kb)	5754	PTK7	0	43143632	43144324	693	TRUE	132_dual_narrow_peak_24975	46	10.7368	36.0039	33.6272	Promoter (<=1kb)	5754	PTK7	-142	43143465	43144157	693	TRUE	133_dual_narrow_peak_24173	31	6.79982	18.7731	16.5533	Promoter (<=1kb)	5754	PTK7	-159	43143632	43144140	509	TRUE
U028118	chr6	43170753	43173468	2715	WT_dual_narrow_peak_19823	259	6.19162	115.009	111.565	Promoter (<=1kb)	6722	SRF	0	43170864	43173259	2396	TRUE	13_dual_narrow_peak_23797	627	6.71708	291.564	287.408	Promoter (<=1kb)	6722	SRF	0	43170841	43173468	2628	TRUE	132_dual_narrow_peak_24976	535	6.78445	251.448	247.411	Promoter (<=1kb)	6722	SRF	0	43170754	43173292	2539	TRUE	133_dual_narrow_peak_24174	604	6.67076	279.465	275.594	Promoter (<=1kb)	6722	SRF	0	43170840	43173299	2460	TRUE
U028119	chr6	43174418	43174754	336	WT_dual_narrow_peak_19824	118	2.8386	22.5153	20.0999	Intron (ENST00000265354.6/6722, intron 2 of 6)	6722	SRF	3150	43174419	43174728	310	TRUE	13_dual_narrow_peak_23798	249	2.6718	40.8956	38.5105	Intron (ENST00000265354.6/6722, intron 2 of 6)	6722	SRF	3150	43174419	43174754	336	TRUE	132_dual_narrow_peak_24977	190	2.41897	26.5522	24.2487	Intron (ENST00000265354.6/6722, intron 2 of 6)	6722	SRF	3154	43174423	43174746	324	TRUE	133_dual_narrow_peak_24175	253	2.80222	44.9239	42.5239	Intron (ENST00000265354.6/6722, intron 2 of 6)	6722	SRF	3150	43174419	43174754	336	TRUE
U028120	chr6	43181631	43183302	1671	WT_dual_narrow_peak_19825	215	10.7911	143.928	140.125	Promoter (<=1kb)	23113	CUL9	0	43181719	43183230	1512	TRUE	13_dual_narrow_peak_23799	455	11.4614	308.55	304.251	Promoter (<=1kb)	23113	CUL9	0	43181727	43183302	1576	TRUE	132_dual_narrow_peak_24978	417	11.4341	282.942	278.615	Promoter (<=1kb)	23113	CUL9	0	43181632	43183299	1668	TRUE	133_dual_narrow_peak_24176	467	11.9354	324.252	320.044	Promoter (<=1kb)	23113	CUL9	0	43181739	43183264	1526	TRUE
U028121	chr6	43228111	43229576	1465	WT_dual_narrow_peak_19826	127	10.6429	86.9028	83.7812	Promoter (<=1kb)	10591	DNPH1	0	43228183	43229485	1303	TRUE	13_dual_narrow_peak_23800	270	11.4619	185.863	182.527	Promoter (<=1kb)	10591	DNPH1	0	43228123	43229557	1435	TRUE	132_dual_narrow_peak_24979	260	11.5689	180.241	176.817	Promoter (<=1kb)	10591	DNPH1	0	43228116	43229530	1415	TRUE	133_dual_narrow_peak_24177	250	10.445	162.931	159.84	Promoter (<=1kb)	10591	DNPH1	0	43228112	43229576	1465	TRUE
U028122	chr6	43278024	43278687	663	NA	NA	NA	NA	NA	NA	NA	NA	NA	NA	NA	NA	FALSE	NA	NA	NA	NA	NA	NA	NA	NA	NA	NA	NA	NA	FALSE	132_dual_narrow_peak_24980	14	4.19285	6.99248	4.90617	Intron (ENST00000259750.9/84630, intron 13 of 14)	10864	SLC22A7	-17200	43278156	43278494	339	TRUE	133_dual_narrow_peak_24178	18	4.59897	8.95284	6.8372	Intron (ENST00000259750.9/84630, intron 13 of 14)	10864	SLC22A7	-17017	43278509	43278677	169	TRUE
U028123	chr6	43368041	43369773	1732	WT_dual_narrow_peak_19827	130	9.14547	80.3411	77.2921	Promoter (<=1kb)	24149	ZNF318	0	43368042	43369615	1574	TRUE	13_dual_narrow_peak_23801	273	9.20427	163.267	160.088	Promoter (<=1kb)	24149	ZNF318	0	43368100	43369761	1662	TRUE	132_dual_narrow_peak_24981	282	10.2008	180.247	176.823	Promoter (<=1kb)	24149	ZNF318	0	43368073	43369773	1701	TRUE	133_dual_narrow_peak_24179	263	8.67277	151.194	148.175	Promoter (<=1kb)	24149	ZNF318	0	43368127	43369747	1621	TRUE
U028124	chr6	43386279	43386632	353	NA	NA	NA	NA	NA	NA	NA	NA	NA	NA	NA	NA	FALSE	NA	NA	NA	NA	NA	NA	NA	NA	NA	NA	NA	NA	FALSE	132_dual_narrow_peak_24982	21	6.14951	13.0724	10.8962	Intron (ENST00000657856.1/105375065, intron 1 of 5)	105375065	LOC105375065	16423	43386449	43386632	184	TRUE	133_dual_narrow_peak_24180	20	5.08307	10.5917	8.45378	Intron (ENST00000657856.1/105375065, intron 1 of 5)	105375065	LOC105375065	16425	43386451	43386632	182	TRUE
U028125	chr6	43427470	43429276	1806	WT_dual_narrow_peak_19828	207	9.1901	125.025	121.46	Promoter (<=1kb)	89845	ABCC10	0	43427561	43429085	1525	TRUE	13_dual_narrow_peak_23802	425	10.2203	268.854	264.885	Promoter (<=1kb)	89845	ABCC10	0	43427497	43429185	1689	TRUE	132_dual_narrow_peak_24983	395	9.92363	245.615	241.63	Promoter (<=1kb)	89845	ABCC10	0	43427497	43429276	1780	TRUE	133_dual_narrow_peak_24181	449	10.9694	296.539	292.541	Promoter (<=1kb)	89845	ABCC10	0	43427547	43429150	1604	TRUE
U028126	chr6	43436656	43436860	204	WT_dual_narrow_peak_19829	11	4.92063	7.359	5.16696	Promoter (<=1kb)	89845	ABCC10	859	43436657	43436860	204	TRUE	NA	NA	NA	NA	NA	NA	NA	NA	NA	NA	NA	NA	FALSE	NA	NA	NA	NA	NA	NA	NA	NA	NA	NA	NA	NA	FALSE	NA	NA	NA	NA	NA	NA	NA	NA	NA	NA	NA	NA	FALSE
U028127	chr6	43454726	43456262	1536	WT_dual_narrow_peak_19830	45	8.39771	29.6934	27.1949	Promoter (<=1kb)	65989	DLK2	0	43454757	43456081	1325	TRUE	13_dual_narrow_peak_23803	144	9.60729	91.3778	88.6723	Promoter (<=1kb)	65989	DLK2	0	43454727	43456235	1509	TRUE	132_dual_narrow_peak_24984	109	10.1472	73.2029	70.5652	Promoter (<=1kb)	65989	DLK2	0	43454727	43456167	1441	TRUE	133_dual_narrow_peak_24182	119	8.76867	71.8912	69.3338	Promoter (<=1kb)	65989	DLK2	0	43454727	43456262	1536	TRUE
U028128	chr6	43477223	43478534	1311	WT_dual_narrow_peak_19831	274	14.6811	217.27	212.491	Promoter (<=1kb)	93643	TJAP1	0	43477497	43478492	996	TRUE	13_dual_narrow_peak_23804	494	14.0735	376.24	371.362	Promoter (<=1kb)	93643	TJAP1	0	43477288	43478531	1244	TRUE	132_dual_narrow_peak_24985	490	14.9603	385.79	380.492	Promoter (<=1kb)	93643	TJAP1	0	43477224	43478530	1307	TRUE	133_dual_narrow_peak_24183	548	14.8416	428.62	423.59	Promoter (<=1kb)	93643	TJAP1	0	43477432	43478534	1103	TRUE
U028129	chr6	43495579	43497043	1464	WT_dual_narrow_peak_19832	12	4.65771	7.22281	5.03606	Promoter (<=1kb)	93643	TJAP1	-674	43496095	43496314	220	TRUE	13_dual_narrow_peak_23806	26	5.14805	12.8576	10.6955	Promoter (<=1kb)	93643	TJAP1	0	43495962	43497043	1082	TRUE	132_dual_narrow_peak_24986	21	4.46097	9.59691	7.46713	Promoter (<=1kb)	93643	TJAP1	0	43496024	43497033	1010	TRUE	133_dual_narrow_peak_24184	22	4.12011	9.10642	6.98899	Promoter (<=1kb)	93643	TJAP1	-643	43495627	43496345	719	TRUE
U028130	chr6	43506679	43507086	407	NA	NA	NA	NA	NA	NA	NA	NA	NA	NA	NA	NA	FALSE	13_dual_narrow_peak_23807	25	3.68873	8.80069	6.69031	Promoter (2-3kb)	9533	POLR1C	-2863	43506687	43506839	153	TRUE	132_dual_narrow_peak_24987	20	3.21014	6.37445	4.30153	Promoter (2-3kb)	9533	POLR1C	-2616	43506687	43507086	400	TRUE	133_dual_narrow_peak_24186	29	4.14447	11.1837	9.03959	Promoter (2-3kb)	9533	POLR1C	-2840	43506680	43506862	183	TRUE
U028131	chr6	43509969	43510495	526	WT_dual_narrow_peak_19833	40	8.78357	27.9371	25.4586	Promoter (<=1kb)	221424	LRRC73	0	43510050	43510365	316	TRUE	13_dual_narrow_peak_23808	101	12.2783	77.0211	74.4059	Promoter (<=1kb)	221424	LRRC73	0	43509970	43510463	494	TRUE	132_dual_narrow_peak_24988	73	10.15	51.11	48.6247	Promoter (<=1kb)	221424	LRRC73	0	43510018	43510449	432	TRUE	133_dual_narrow_peak_24187	80	10.1582	55.4322	52.9694	Promoter (<=1kb)	221424	LRRC73	0	43510039	43510465	427	TRUE
U028132	chr6	43515984	43518471	2487	WT_dual_narrow_peak_19834	317	6.28301	141.591	137.819	Promoter (<=1kb)	25844	YIPF3	0	43516121	43518437	2317	TRUE	13_dual_narrow_peak_23809	579	6.07988	248.123	244.319	Promoter (<=1kb)	25844	YIPF3	0	43515985	43518457	2473	TRUE	132_dual_narrow_peak_24989	523	6.02646	222.823	219.041	Promoter (<=1kb)	25844	YIPF3	0	43516077	43518458	2382	TRUE	133_dual_narrow_peak_24188	632	6.17722	274.153	270.321	Promoter (<=1kb)	25844	YIPF3	0	43516050	43518471	2422	TRUE
U028133	chr6	43574766	43577677	2911	WT_dual_narrow_peak_19835	255	4.4422	82.6411	79.5667	Promoter (<=1kb)	5429	POLH	0	43574860	43577650	2791	TRUE	13_dual_narrow_peak_23810	511	4.74208	173.915	170.663	Promoter (<=1kb)	5429	POLH	0	43574834	43577677	2844	TRUE	132_dual_narrow_peak_24990	412	4.229	124.689	121.687	Promoter (<=1kb)	5429	POLH	0	43574843	43577649	2807	TRUE	133_dual_narrow_peak_24189	542	4.75914	184.934	181.707	Promoter (<=1kb)	5429	POLH	0	43574767	43577649	2883	TRUE
U028134	chr6	43608404	43608707	303	NA	NA	NA	NA	NA	NA	NA	NA	NA	NA	NA	NA	FALSE	13_dual_narrow_peak_23811	17	4.63288	8.70517	6.59594	Intron (ENST00000372236.9/5429, intron 9 of 10)	54676	GTPBP2	13460	43608543	43608707	165	TRUE	132_dual_narrow_peak_24991	13	3.91332	6.2222	4.1517	Intron (ENST00000372236.9/5429, intron 9 of 10)	54676	GTPBP2	13478	43608405	43608689	285	TRUE	133_dual_narrow_peak_24190	17	4.35692	8.16568	6.06215	Intron (ENST00000372236.9/5429, intron 9 of 10)	54676	GTPBP2	13478	43608517	43608689	173	TRUE
U028135	chr6	43627481	43627668	187	NA	NA	NA	NA	NA	NA	NA	NA	NA	NA	NA	NA	FALSE	13_dual_narrow_peak_23812	122	1.96661	11.448	9.30179	Promoter (<=1kb)	54676	GTPBP2	-138	43627491	43627668	178	TRUE	NA	NA	NA	NA	NA	NA	NA	NA	NA	NA	NA	NA	FALSE	133_dual_narrow_peak_24191	134	2.10931	14.6104	12.4283	Promoter (<=1kb)	54676	GTPBP2	-129	43627482	43627638	157	TRUE
U028136	chr6	43628386	43630401	2015	WT_dual_narrow_peak_19836	274	9.0377	161.826	157.791	Promoter (<=1kb)	54676	GTPBP2	0	43628399	43630401	2003	TRUE	13_dual_narrow_peak_23813	534	8.54345	298.289	294.077	Promoter (<=1kb)	54676	GTPBP2	0	43628390	43630339	1950	TRUE	132_dual_narrow_peak_24992	449	8.09986	242.296	238.34	Promoter (<=1kb)	54676	GTPBP2	0	43628390	43630389	2000	TRUE	133_dual_narrow_peak_24192	509	7.99074	271.307	267.495	Promoter (<=1kb)	54676	GTPBP2	0	43628387	43630091	1705	TRUE
U028137	chr6	43635682	43636883	1201	WT_dual_narrow_peak_19837	293	13.2683	219.112	214.308	Promoter (<=1kb)	9587	MAD2L1BP	0	43635707	43636846	1140	TRUE	13_dual_narrow_peak_23814	483	12.3607	342.066	337.48	Promoter (<=1kb)	9587	MAD2L1BP	0	43635759	43636883	1125	TRUE	132_dual_narrow_peak_24993	512	13.5231	381.163	375.918	Promoter (<=1kb)	9587	MAD2L1BP	0	43635683	43636879	1197	TRUE	133_dual_narrow_peak_24193	514	13.0303	374.724	370.115	Promoter (<=1kb)	9587	MAD2L1BP	0	43635707	43636878	1172	TRUE
U028138	chr6	43667178	43667696	518	NA	NA	NA	NA	NA	NA	NA	NA	NA	NA	NA	NA	FALSE	13_dual_narrow_peak_23815	29	6.52183	17.2449	15.0377	Intron (ENST00000372163.5/221421, intron 4 of 4)	55168	MRPS18A	20095	43667179	43667696	518	TRUE	132_dual_narrow_peak_24994	16	4.16878	7.50688	5.41298	Intron (ENST00000372163.5/221421, intron 4 of 4)	55168	MRPS18A	20152	43667181	43667639	459	TRUE	133_dual_narrow_peak_24194	28	5.41088	14.2282	12.0495	Intron (ENST00000372163.5/221421, intron 4 of 4)	55168	MRPS18A	20095	43667179	43667696	518	TRUE
U028139	chr6	43668532	43668689	157	WT_dual_narrow_peak_19838	10	4.19887	5.93847	3.78141	Intron (ENST00000372163.5/221421, intron 4 of 4)	55168	MRPS18A	19102	43668533	43668689	157	TRUE	NA	NA	NA	NA	NA	NA	NA	NA	NA	NA	NA	NA	FALSE	NA	NA	NA	NA	NA	NA	NA	NA	NA	NA	NA	NA	FALSE	NA	NA	NA	NA	NA	NA	NA	NA	NA	NA	NA	NA	FALSE
U028140	chr6	43686717	43688481	1764	WT_dual_narrow_peak_19839	223	10.1092	142.987	139.197	Promoter (<=1kb)	55168	MRPS18A	0	43686882	43688270	1389	TRUE	13_dual_narrow_peak_23816	413	9.10269	242.272	238.514	Promoter (<=1kb)	55168	MRPS18A	0	43686718	43688481	1764	TRUE	132_dual_narrow_peak_24995	365	8.78443	209.599	205.932	Promoter (<=1kb)	55168	MRPS18A	0	43686811	43688432	1622	TRUE	133_dual_narrow_peak_24195	439	9.58391	266.176	262.401	Promoter (<=1kb)	55168	MRPS18A	0	43686803	43688432	1630	TRUE
U028141	chr6	43695630	43696067	437	NA	NA	NA	NA	NA	NA	NA	NA	NA	NA	NA	NA	FALSE	13_dual_narrow_peak_23817	29	4.3365	11.7373	9.58789	Distal Intergenic	55168	MRPS18A	-7840	43695631	43695971	341	TRUE	132_dual_narrow_peak_24996	30	5.34448	14.8101	12.615	Distal Intergenic	55168	MRPS18A	-7923	43695714	43695951	238	TRUE	133_dual_narrow_peak_24196	32	4.82108	14.092	11.9155	Distal Intergenic	55168	MRPS18A	-7934	43695725	43696067	343	TRUE
U028142	chr6	43699582	43699977	395	NA	NA	NA	NA	NA	NA	NA	NA	NA	NA	NA	NA	FALSE	13_dual_narrow_peak_23818	36	3.1728	9.59814	7.47603	Distal Intergenic	55168	MRPS18A	-11990	43699781	43699977	197	TRUE	NA	NA	NA	NA	NA	NA	NA	NA	NA	NA	NA	NA	FALSE	133_dual_narrow_peak_24197	29	2.64419	6.30082	4.23317	Distal Intergenic	55168	MRPS18A	-11792	43699583	43699813	231	TRUE
U028143	chr6	43702398	43703263	865	WT_dual_narrow_peak_19840	37	6.12716	19.7016	17.3208	Distal Intergenic	55168	MRPS18A	-14635	43702426	43703263	838	TRUE	13_dual_narrow_peak_23819	80	7.77488	45.9093	43.4909	Distal Intergenic	55168	MRPS18A	-14615	43702406	43703254	849	TRUE	132_dual_narrow_peak_24997	59	6.03517	28.6496	26.3291	Distal Intergenic	55168	MRPS18A	-14608	43702399	43703254	856	TRUE	133_dual_narrow_peak_24198	60	5.94466	28.6906	26.3953	Distal Intergenic	55168	MRPS18A	-14626	43702417	43703254	838	TRUE
U028144	chr6	43709034	43709547	513	NA	NA	NA	NA	NA	NA	NA	NA	NA	NA	NA	NA	FALSE	NA	NA	NA	NA	NA	NA	NA	NA	NA	NA	NA	NA	FALSE	132_dual_narrow_peak_24998	19	5.59046	11.225	9.072	Distal Intergenic	55168	MRPS18A	-21244	43709035	43709394	360	TRUE	133_dual_narrow_peak_24199	18	4.59897	8.95284	6.8372	Distal Intergenic	55168	MRPS18A	-21397	43709188	43709547	360	TRUE
U028145	chr6	43724458	43725552	1094	WT_dual_narrow_peak_19841	19	7.89237	15.3025	12.9797	Intron (ENST00000424283.1/ENST00000424283.1, intron 2 of 2)	55168	MRPS18A	-37242	43725033	43725539	507	TRUE	13_dual_narrow_peak_23820	33	7.14117	20.4936	18.2578	Intron (ENST00000424283.1/ENST00000424283.1, intron 2 of 2)	55168	MRPS18A	-36668	43724459	43725482	1024	TRUE	132_dual_narrow_peak_24999	38	8.51587	26.2236	23.9228	Intron (ENST00000424283.1/ENST00000424283.1, intron 2 of 2)	55168	MRPS18A	-36983	43724774	43725552	779	TRUE	133_dual_narrow_peak_24200	33	6.34379	18.5649	16.3467	Intron (ENST00000424283.1/ENST00000424283.1, intron 2 of 2)	55168	MRPS18A	-36909	43724700	43725482	783	TRUE
U028146	chr6	43769694	43770050	356	WT_dual_narrow_peak_19842	111	1.99026	10.8499	8.59373	Promoter (<=1kb)	7422	VEGFA	-161	43769707	43770023	317	TRUE	13_dual_narrow_peak_23821	281	2.44141	39.0381	36.6653	Promoter (<=1kb)	7422	VEGFA	-138	43769695	43770046	352	TRUE	132_dual_narrow_peak_25000	196	1.96362	17.4158	15.1933	Promoter (<=1kb)	7422	VEGFA	-160	43769707	43770024	318	TRUE	133_dual_narrow_peak_24201	275	2.28009	33.4338	31.1064	Promoter (<=1kb)	7422	VEGFA	-134	43769697	43770050	354	TRUE
U028147	chr6	43770214	43773669	3455	WT_dual_narrow_peak_19843	245	4.3468	77.686	74.6663	Promoter (<=1kb)	7422	VEGFA	0	43770261	43773451	3191	TRUE	13_dual_narrow_peak_23822	467	3.98549	131.687	128.722	Promoter (<=1kb)	7422	VEGFA	0	43770215	43773669	3455	TRUE	132_dual_narrow_peak_25001	412	4.05995	119.058	116.097	Promoter (<=1kb)	7422	VEGFA	0	43770234	43773654	3421	TRUE	133_dual_narrow_peak_24202	487	3.95717	136.055	133.127	Promoter (<=1kb)	7422	VEGFA	0	43770220	43773669	3450	TRUE
U028148	chr6	43798573	43799269	696	WT_dual_narrow_peak_19844	16	6.97089	12.4543	10.1724	Distal Intergenic	105375070	LOC105375070	-4219	43798738	43798974	237	TRUE	13_dual_narrow_peak_23823	28	7.07143	17.9925	15.7783	Distal Intergenic	105375070	LOC105375070	-3924	43798693	43799269	577	TRUE	132_dual_narrow_peak_25002	26	6.80856	16.5295	14.316	Distal Intergenic	105375070	LOC105375070	-4020	43798690	43799173	484	TRUE	133_dual_narrow_peak_24203	33	6.95058	20.0446	17.8138	Distal Intergenic	105375070	LOC105375070	-4101	43798574	43799092	519	TRUE
U028149	chr6	43951974	43952268	294	NA	NA	NA	NA	NA	NA	NA	NA	NA	NA	NA	NA	FALSE	NA	NA	NA	NA	NA	NA	NA	NA	NA	NA	NA	NA	FALSE	NA	NA	NA	NA	NA	NA	NA	NA	NA	NA	NA	NA	FALSE	133_dual_narrow_peak_24204	14	3.63077	5.94728	3.88494	Intron (ENST00000687843.1/101929705, intron 4 of 4)	124901321	LOC124901321	-38530	43951975	43952268	294	TRUE
U028150	chr6	44000300	44003382	3082	WT_dual_narrow_peak_19845	183	5.18914	70.3608	67.4219	Promoter (<=1kb)	221416	LINC03040	0	44000301	44002632	2332	TRUE	13_dual_narrow_peak_23824	375	6.16146	164.004	160.821	Promoter (<=1kb)	101929705	SCIRT	0	44000304	44002695	2392	TRUE	132_dual_narrow_peak_25003	364	5.81851	151.596	148.393	Promoter (<=1kb)	101929705	SCIRT	0	44000320	44003230	2911	TRUE	133_dual_narrow_peak_24205	327	5.37494	127.105	124.231	Promoter (<=1kb)	101929705	SCIRT	0	44000301	44003299	2999	TRUE
U028151	chr6	44010683	44010999	316	NA	NA	NA	NA	NA	NA	NA	NA	NA	NA	NA	NA	FALSE	13_dual_narrow_peak_23826	26	5.39272	13.435	11.2661	Intron (ENST00000687843.1/101929705, intron 1 of 4)	101929705	SCIRT	-7054	44010703	44010918	216	TRUE	132_dual_narrow_peak_25004	21	4.76486	10.264	8.12589	Intron (ENST00000687843.1/101929705, intron 1 of 4)	101929705	SCIRT	-7035	44010684	44010962	279	TRUE	133_dual_narrow_peak_24206	31	5.98722	16.8313	14.6284	Intron (ENST00000687843.1/101929705, intron 1 of 4)	101929705	SCIRT	-7054	44010703	44010999	297	TRUE
U028152	chr6	44032652	44032811	159	NA	NA	NA	NA	NA	NA	NA	NA	NA	NA	NA	NA	FALSE	13_dual_narrow_peak_23827	26	3.16248	7.49094	5.40281	Intron (ENST00000687843.1/101929705, intron 1 of 4)	101929705	SCIRT	-29004	44032653	44032811	159	TRUE	NA	NA	NA	NA	NA	NA	NA	NA	NA	NA	NA	NA	FALSE	NA	NA	NA	NA	NA	NA	NA	NA	NA	NA	NA	NA	FALSE
U028153	chr6	44033758	44034547	789	NA	NA	NA	NA	NA	NA	NA	NA	NA	NA	NA	NA	FALSE	13_dual_narrow_peak_23828	41	4.86258	17.2964	15.0888	Intron (ENST00000687843.1/101929705, intron 1 of 4)	101929705	SCIRT	-30110	44033759	44034547	789	TRUE	NA	NA	NA	NA	NA	NA	NA	NA	NA	NA	NA	NA	FALSE	133_dual_narrow_peak_24207	41	4.83492	17.1996	14.9931	Intron (ENST00000687843.1/101929705, intron 1 of 4)	101929705	SCIRT	-30304	44033953	44034485	533	TRUE
U028154	chr6	44034602	44035007	405	NA	NA	NA	NA	NA	NA	NA	NA	NA	NA	NA	NA	FALSE	13_dual_narrow_peak_23829	27	3.2446	7.95662	5.85936	Intron (ENST00000687843.1/101929705, intron 1 of 4)	101929705	SCIRT	-31146	44034795	44035007	213	TRUE	132_dual_narrow_peak_25005	21	4.40743	9.4771	7.34877	Intron (ENST00000687843.1/101929705, intron 1 of 4)	101929705	SCIRT	-30954	44034603	44034837	235	TRUE	NA	NA	NA	NA	NA	NA	NA	NA	NA	NA	NA	NA	FALSE
U028155	chr6	44041458	44042318	860	WT_dual_narrow_peak_19847	12	4.13815	6.35379	4.18783	Intron (ENST00000687843.1/101929705, intron 1 of 4)	101929705	SCIRT	32597	44041697	44041983	287	TRUE	13_dual_narrow_peak_23830	23	4.91407	11.2642	9.11987	Intron (ENST00000687843.1/101929705, intron 1 of 4)	101929705	SCIRT	32310	44041471	44042270	800	TRUE	132_dual_narrow_peak_25006	28	5.9163	15.4344	13.2323	Intron (ENST00000687843.1/101929705, intron 1 of 4)	101929705	SCIRT	32281	44041502	44042299	798	TRUE	133_dual_narrow_peak_24208	29	6.09584	16.2651	14.0669	Intron (ENST00000687843.1/101929705, intron 1 of 4)	101929705	SCIRT	32266	44041473	44042314	842	TRUE
