## Supplementary material for "Quinone reductase 2 *reads* H3 serotonylation to support human cortical neuron development": Data S5_H3K4me3Q5ser_QR2 (part 14 of 17)

### Sheet: H3K4me3Q5ser (continued)
union_id	chr	start	end	union_width	WT_name	WT_pileup	WT_fold_enrichment	WT_log10_pvalue	WT_log10_qvalue	WT_annotation	WT_geneId	WT_SYMBOL	WT_distanceToTSS	WT_peak_start	WT_peak_end	WT_peak_width	WT_hit	QR2_knockdown_name	QR2_knockdown_pileup	QR2_knockdown_fold_enrichment	QR2_knockdown_log10_pvalue	QR2_knockdown_log10_qvalue	QR2_knockdown_annotation	QR2_knockdown_geneId	QR2_knockdown_SYMBOL	QR2_knockdown_distanceToTSS	QR2_knockdown_peak_start	QR2_knockdown_peak_end	QR2_knockdown_peak_width	QR2_knockdown_hit	FLAG_HA_QR2_name	FLAG_HA_QR2_pileup	FLAG_HA_QR2_fold_enrichment	FLAG_HA_QR2_log10_pvalue	FLAG_HA_QR2_log10_qvalue	FLAG_HA_QR2_annotation	FLAG_HA_QR2_geneId	FLAG_HA_QR2_SYMBOL	FLAG_HA_QR2_distanceToTSS	FLAG_HA_QR2_peak_start	FLAG_HA_QR2_peak_end	FLAG_HA_QR2_peak_width	FLAG_HA_QR2_hit	FLAG_HA_QR2_I129EI195R_name	FLAG_HA_QR2_I129EI195R_pileup	FLAG_HA_QR2_I129EI195R_fold_enrichment	FLAG_HA_QR2_I129EI195R_log10_pvalue	FLAG_HA_QR2_I129EI195R_log10_qvalue	FLAG_HA_QR2_I129EI195R_annotation	FLAG_HA_QR2_I129EI195R_geneId	FLAG_HA_QR2_I129EI195R_SYMBOL	FLAG_HA_QR2_I129EI195R_distanceToTSS	FLAG_HA_QR2_I129EI195R_peak_start	FLAG_HA_QR2_I129EI195R_peak_end	FLAG_HA_QR2_I129EI195R_peak_width	FLAG_HA_QR2_I129EI195R_hit
U028156	chr6	44042996	44043523	527	WT_dual_narrow_peak_19848	13	4.60486	7.42802	5.23463	Intron (ENST00000687843.1/101929705, intron 1 of 4)	101929705	SCIRT	31057	44043064	44043523	460	TRUE	13_dual_narrow_peak_23831	20	4.55768	9.49641	7.37756	Intron (ENST00000687843.1/101929705, intron 1 of 4)	101929705	SCIRT	31175	44043113	44043405	293	TRUE	132_dual_narrow_peak_25007	25	5.46285	13.2205	11.0427	Intron (ENST00000687843.1/101929705, intron 1 of 4)	101929705	SCIRT	31181	44043071	44043399	329	TRUE	133_dual_narrow_peak_24209	23	5.22352	11.9512	9.7977	Intron (ENST00000687843.1/101929705, intron 1 of 4)	101929705	SCIRT	31165	44043122	44043415	294	TRUE
U028157	chr6	44084607	44085160	553	WT_dual_narrow_peak_19849	22	7.82571	16.6037	14.2632	Exon (ENST00000665400.1/ENST00000665400.1, exon 4 of 6)	101929705	SCIRT	-10062	44084717	44085050	334	TRUE	13_dual_narrow_peak_23832	26	6.23372	15.3185	13.1298	Exon (ENST00000665400.1/ENST00000665400.1, exon 4 of 6)	101929705	SCIRT	-10014	44084669	44085160	492	TRUE	132_dual_narrow_peak_25008	29	7.04612	18.4032	16.1711	Exon (ENST00000665400.1/ENST00000665400.1, exon 4 of 6)	101929705	SCIRT	-10049	44084704	44085160	457	TRUE	133_dual_narrow_peak_24210	28	5.58102	14.6411	12.4586	Exon (ENST00000665400.1/ENST00000665400.1, exon 4 of 6)	101929705	SCIRT	-9953	44084608	44085148	541	TRUE
U028158	chr6	44125846	44128662	2816	WT_dual_narrow_peak_19850	275	7.46091	141.501	137.73	Promoter (<=1kb)	55362	TMEM63B	0	44126098	44127975	1878	TRUE	13_dual_narrow_peak_23833	472	6.49664	214.672	211.125	Promoter (<=1kb)	55362	TMEM63B	0	44125847	44128662	2816	TRUE	132_dual_narrow_peak_25009	477	7.21013	235.692	231.797	Promoter (<=1kb)	55362	TMEM63B	0	44125963	44128657	2695	TRUE	133_dual_narrow_peak_24211	481	6.59907	221.504	218.04	Promoter (<=1kb)	55362	TMEM63B	0	44125862	44128643	2782	TRUE
U028159	chr6	44133614	44133777	163	NA	NA	NA	NA	NA	NA	NA	NA	NA	NA	NA	NA	FALSE	NA	NA	NA	NA	NA	NA	NA	NA	NA	NA	NA	NA	FALSE	132_dual_narrow_peak_25010	22	3.66699	7.98999	5.88607	Promoter (1-2kb)	55362	TMEM63B	-1256	44133615	44133777	163	TRUE	NA	NA	NA	NA	NA	NA	NA	NA	NA	NA	NA	NA	FALSE
U028160	chr6	44162052	44162219	167	NA	NA	NA	NA	NA	NA	NA	NA	NA	NA	NA	NA	FALSE	NA	NA	NA	NA	NA	NA	NA	NA	NA	NA	NA	NA	FALSE	NA	NA	NA	NA	NA	NA	NA	NA	NA	NA	NA	NA	FALSE	133_dual_narrow_peak_24212	18	4.59897	8.95284	6.8372	Intron (ENST00000532171.5/11131, intron 1 of 5)	11131	CAPN11	3233	44162053	44162219	167	TRUE
U028161	chr6	44169112	44170209	1097	WT_dual_narrow_peak_19852	23	7.33074	16.1765	13.8416	3' UTR	11131	CAPN11	-6962	44169122	44169589	468	TRUE	13_dual_narrow_peak_23834	48	8.67024	32.0498	29.7254	3' UTR	11131	CAPN11	-6960	44169195	44169591	397	TRUE	132_dual_narrow_peak_25011	41	7.24091	24.5676	22.2803	3' UTR	11131	CAPN11	-6342	44169124	44170209	1086	TRUE	133_dual_narrow_peak_24213	62	8.94192	40.6496	38.2761	3' UTR	11131	CAPN11	-6393	44169114	44170158	1045	TRUE
U028162	chr6	44219166	44220080	914	WT_dual_narrow_peak_19854	95	4.67775	34.4858	31.9344	Promoter (<=1kb)	2030	SLC29A1	0	44219215	44220080	866	TRUE	13_dual_narrow_peak_23835	203	4.14602	61.5924	59.0739	Promoter (<=1kb)	2030	SLC29A1	0	44219167	44220076	910	TRUE	132_dual_narrow_peak_25012	186	4.39732	60.4572	57.9067	Promoter (<=1kb)	2030	SLC29A1	0	44219188	44220076	889	TRUE	133_dual_narrow_peak_24214	189	3.98012	54.9259	52.4661	Promoter (<=1kb)	2030	SLC29A1	0	44219179	44220057	879	TRUE
U028163	chr6	44223249	44225118	1869	WT_dual_narrow_peak_19855	228	10.6415	150.913	147.02	Promoter (<=1kb)	2030	SLC29A1	0	44223584	44224764	1181	TRUE	13_dual_narrow_peak_23836	538	9.34003	319.37	314.981	Promoter (<=1kb)	2030	SLC29A1	0	44223268	44225118	1851	TRUE	132_dual_narrow_peak_25013	448	9.71171	273.885	269.645	Promoter (<=1kb)	2030	SLC29A1	0	44223288	44225084	1797	TRUE	133_dual_narrow_peak_24215	562	10.0623	350.015	345.607	Promoter (<=1kb)	2030	SLC29A1	0	44223250	44224809	1560	TRUE
U028164	chr6	44237164	44238354	1190	WT_dual_narrow_peak_19856	114	15.2967	97.649	94.4053	Distal Intergenic	2030	SLC29A1	5225	44237281	44238322	1042	TRUE	13_dual_narrow_peak_23837	187	12.8282	139.893	136.873	Distal Intergenic	2030	SLC29A1	5118	44237174	44238354	1181	TRUE	132_dual_narrow_peak_25014	190	13.613	146.937	143.77	Distal Intergenic	2030	SLC29A1	5109	44237165	44238341	1177	TRUE	133_dual_narrow_peak_24216	180	12.3859	132.191	129.286	Distal Intergenic	2030	SLC29A1	5119	44237175	44238352	1178	TRUE
U028165	chr6	44246380	44248804	2424	WT_dual_narrow_peak_19857	268	5.78772	112.115	108.704	Promoter (<=1kb)	3326	HSP90AB1	0	44246497	44248756	2260	TRUE	13_dual_narrow_peak_23838	460	5.89145	192.638	189.254	Promoter (<=1kb)	3326	HSP90AB1	0	44246443	44248723	2281	TRUE	132_dual_narrow_peak_25015	412	5.47785	162.008	158.726	Promoter (<=1kb)	3326	HSP90AB1	0	44246384	44248804	2421	TRUE	133_dual_narrow_peak_24217	562	6.56632	257.019	253.31	Promoter (<=1kb)	3326	HSP90AB1	0	44246404	44248714	2311	TRUE
U028166	chr6	44256023	44257868	1845	WT_dual_narrow_peak_19858	172	8.40418	98.5184	95.2648	Promoter (<=1kb)	347734	SLC35B2	0	44256272	44257672	1401	TRUE	13_dual_narrow_peak_23839	352	8.22511	193.176	189.788	Promoter (<=1kb)	347734	SLC35B2	0	44256024	44257722	1699	TRUE	132_dual_narrow_peak_25016	325	8.48639	182.77	179.326	Promoter (<=1kb)	347734	SLC35B2	0	44256051	44257868	1818	TRUE	133_dual_narrow_peak_24218	378	8.65864	214.712	211.293	Promoter (<=1kb)	347734	SLC35B2	0	44256024	44257694	1671	TRUE
U028167	chr6	44263460	44265661	2201	WT_dual_narrow_peak_19859	116	9.18136	72.4883	69.5258	Promoter (<=1kb)	4794	NFKBIE	0	44264384	44265619	1236	TRUE	13_dual_narrow_peak_23840	382	8.00241	205.097	201.621	Promoter (<=1kb)	4794	NFKBIE	0	44263490	44265619	2130	TRUE	132_dual_narrow_peak_25017	258	8.64716	148.116	144.939	Promoter (<=1kb)	4794	NFKBIE	0	44263661	44265661	2001	TRUE	133_dual_narrow_peak_24219	370	7.95107	197.882	194.573	Promoter (<=1kb)	4794	NFKBIE	0	44263461	44265619	2159	TRUE
U028168	chr6	44279223	44279408	185	NA	NA	NA	NA	NA	NA	NA	NA	NA	NA	NA	NA	FALSE	NA	NA	NA	NA	NA	NA	NA	NA	NA	NA	NA	NA	FALSE	NA	NA	NA	NA	NA	NA	NA	NA	NA	NA	NA	NA	FALSE	133_dual_narrow_peak_24220	19	4.84102	9.76186	7.63479	3' UTR	221409	SPATS1	6030	44279224	44279408	185	TRUE
U028169	chr6	44312353	44313602	1249	WT_dual_narrow_peak_19860	209	13.6375	160.999	156.975	Promoter (<=1kb)	57505	AARS2	0	44312405	44313400	996	TRUE	13_dual_narrow_peak_23841	385	13.4199	287.323	283.202	Promoter (<=1kb)	57505	AARS2	0	44312377	44313602	1226	TRUE	132_dual_narrow_peak_25018	391	14.0804	299.563	295.075	Promoter (<=1kb)	57505	AARS2	0	44312386	44313568	1183	TRUE	133_dual_narrow_peak_24221	390	12.7732	282.915	279.019	Promoter (<=1kb)	57505	AARS2	0	44312377	44313469	1093	TRUE
U028170	chr6	44386765	44389184	2419	WT_dual_narrow_peak_19861	243	8.553	138.747	135.011	Promoter (<=1kb)	988	CDC5L	0	44386766	44388720	1955	TRUE	13_dual_narrow_peak_23842	398	7.86854	210.86	207.341	Promoter (<=1kb)	988	CDC5L	0	44386839	44389184	2346	TRUE	132_dual_narrow_peak_25019	374	7.5441	192.332	188.809	Promoter (<=1kb)	988	CDC5L	0	44386841	44388811	1971	TRUE	133_dual_narrow_peak_24222	435	8.36188	240.314	236.721	Promoter (<=1kb)	988	CDC5L	0	44386839	44389035	2197	TRUE
U028171	chr6	44456493	44457545	1052	WT_dual_narrow_peak_19862	31	9.48115	24.3974	21.9596	Distal Intergenic	100616352	MIR4642	20871	44456512	44457446	935	TRUE	13_dual_narrow_peak_23843	70	10.7522	51.1884	48.7362	Distal Intergenic	100616352	MIR4642	20853	44456494	44457395	902	TRUE	132_dual_narrow_peak_25020	77	12.7401	61.9106	59.3502	Distal Intergenic	100616352	MIR4642	20859	44456500	44457430	931	TRUE	133_dual_narrow_peak_24223	82	12.4223	64.4124	61.8977	Distal Intergenic	100616352	MIR4642	20859	44456500	44457545	1046	TRUE
U028172	chr6	44475615	44476081	466	WT_dual_narrow_peak_19863	8	3.69047	4.69642	2.57278	Distal Intergenic	105375074	LOC105375074	-37489	44475616	44475773	158	TRUE	13_dual_narrow_peak_23844	26	6.94932	16.818	14.6145	Distal Intergenic	105375074	LOC105375074	-37458	44475616	44475804	189	TRUE	132_dual_narrow_peak_25021	20	5.86998	12.1387	9.97393	Distal Intergenic	105375074	LOC105375074	-37454	44475620	44475808	189	TRUE	133_dual_narrow_peak_24224	30	7.50358	19.8627	17.6333	Distal Intergenic	105375074	LOC105375074	-37181	44475616	44476081	466	TRUE
U028173	chr6	44490064	44490347	283	WT_dual_narrow_peak_19864	14	6.15079	10.331	8.08293	Distal Intergenic	105375074	LOC105375074	-22937	44490153	44490325	173	TRUE	13_dual_narrow_peak_23845	30	7.97885	20.8614	18.6222	Distal Intergenic	105375074	LOC105375074	-22915	44490143	44490347	205	TRUE	132_dual_narrow_peak_25022	19	5.59046	11.225	9.072	Distal Intergenic	105375074	LOC105375074	-22953	44490065	44490309	245	TRUE	133_dual_narrow_peak_24225	41	10.1661	31.6541	29.3385	Distal Intergenic	105375074	LOC105375074	-22919	44490065	44490343	279	TRUE
U028174	chr6	44653853	44654283	430	NA	NA	NA	NA	NA	NA	NA	NA	NA	NA	NA	NA	FALSE	NA	NA	NA	NA	NA	NA	NA	NA	NA	NA	NA	NA	FALSE	NA	NA	NA	NA	NA	NA	NA	NA	NA	NA	NA	NA	FALSE	133_dual_narrow_peak_24226	17	4.35692	8.16568	6.06215	Distal Intergenic	101929770	LOC101929770	-73638	44653854	44654283	430	TRUE
U028175	chr6	44655274	44655897	623	NA	NA	NA	NA	NA	NA	NA	NA	NA	NA	NA	NA	FALSE	13_dual_narrow_peak_23846	20	5.40502	11.2368	9.09286	Distal Intergenic	101929770	LOC101929770	-72036	44655371	44655885	515	TRUE	132_dual_narrow_peak_25023	13	3.91332	6.2222	4.1517	Distal Intergenic	101929770	LOC101929770	-72331	44655275	44655590	316	TRUE	133_dual_narrow_peak_24227	15	3.87282	6.66158	4.5846	Distal Intergenic	101929770	LOC101929770	-72024	44655749	44655897	149	TRUE
U028176	chr6	45376604	45379271	2667	WT_dual_narrow_peak_19865	180	7.67499	96.2761	93.0482	Promoter (<=1kb)	8464	SUPT3H	0	45376911	45378967	2057	TRUE	13_dual_narrow_peak_23847	340	6.56475	157.176	154.04	Promoter (<=1kb)	8464	SUPT3H	0	45376605	45379268	2664	TRUE	132_dual_narrow_peak_25024	318	6.77152	151.03	147.832	Promoter (<=1kb)	8464	SUPT3H	0	45376773	45378976	2204	TRUE	133_dual_narrow_peak_24228	365	6.76685	172.605	169.454	Promoter (<=1kb)	8464	SUPT3H	0	45376637	45379271	2635	TRUE
U028177	chr6	45415294	45415974	680	NA	NA	NA	NA	NA	NA	NA	NA	NA	NA	NA	NA	FALSE	13_dual_narrow_peak_23848	20	3.86817	7.96307	5.86574	Intron (ENST00000483377.5/860, intron 2 of 7)	860	RUNX2	-6354	45415516	45415682	167	TRUE	132_dual_narrow_peak_25025	17	3.9825	7.40979	5.31732	Intron (ENST00000483377.5/860, intron 2 of 7)	860	RUNX2	-6062	45415295	45415974	680	TRUE	133_dual_narrow_peak_24229	22	3.53263	7.64613	5.5522	Intron (ENST00000483377.5/860, intron 2 of 7)	860	RUNX2	-6123	45415544	45415913	370	TRUE
U028178	chr6	45421131	45422635	1504	WT_dual_narrow_peak_19866	122	13.4493	96.5497	93.3188	Promoter (<=1kb)	860	RUNX2	0	45421178	45422570	1393	TRUE	13_dual_narrow_peak_23849	448	10.477	287.552	283.43	Promoter (<=1kb)	860	RUNX2	0	45421132	45422625	1494	TRUE	132_dual_narrow_peak_25026	331	12.3162	236.2	232.3	Promoter (<=1kb)	860	RUNX2	0	45421162	45422625	1464	TRUE	133_dual_narrow_peak_24230	455	10.6898	295.649	291.658	Promoter (<=1kb)	860	RUNX2	0	45421134	45422635	1502	TRUE
U028179	chr6	45422967	45423238	271	NA	NA	NA	NA	NA	NA	NA	NA	NA	NA	NA	NA	FALSE	13_dual_narrow_peak_23850	94	2.23272	12.0516	9.89893	Promoter (<=1kb)	860	RUNX2	391	45422968	45423238	271	TRUE	NA	NA	NA	NA	NA	NA	NA	NA	NA	NA	NA	NA	FALSE	133_dual_narrow_peak_24231	78	1.87284	6.9664	4.88513	Promoter (<=1kb)	860	RUNX2	449	45423026	45423197	172	TRUE
U028180	chr6	45445610	45445922	312	WT_dual_narrow_peak_19867	13	5.54169	8.98603	6.76277	Intron (ENST00000483377.5/860, intron 4 of 7)	860	RUNX2	23034	45445611	45445805	195	TRUE	NA	NA	NA	NA	NA	NA	NA	NA	NA	NA	NA	NA	FALSE	132_dual_narrow_peak_25027	22	5.42109	12.0073	9.84546	Intron (ENST00000483377.5/860, intron 4 of 7)	860	RUNX2	23064	45445641	45445922	282	TRUE	NA	NA	NA	NA	NA	NA	NA	NA	NA	NA	NA	NA	FALSE
U028181	chr6	45447191	45447998	807	NA	NA	NA	NA	NA	NA	NA	NA	NA	NA	NA	NA	FALSE	13_dual_narrow_peak_23851	20	4.84845	10.1095	7.98148	Intron (ENST00000483377.5/860, intron 4 of 7)	860	RUNX2	24643	45447220	45447829	610	TRUE	132_dual_narrow_peak_25028	20	4.98489	10.3912	8.24973	Intron (ENST00000483377.5/860, intron 4 of 7)	860	RUNX2	24615	45447192	45447744	553	TRUE	133_dual_narrow_peak_24232	23	4.77578	10.9499	8.80822	Intron (ENST00000483377.5/860, intron 4 of 7)	860	RUNX2	24675	45447252	45447998	747	TRUE
U028182	chr6	45507147	45507468	321	NA	NA	NA	NA	NA	NA	NA	NA	NA	NA	NA	NA	FALSE	NA	NA	NA	NA	NA	NA	NA	NA	NA	NA	NA	NA	FALSE	132_dual_narrow_peak_25029	18	5.31094	10.3322	8.19139	Intron (ENST00000483377.5/860, intron 5 of 7)	105375077	RUNX2-AS1	69302	45507174	45507468	295	TRUE	133_dual_narrow_peak_24233	20	5.08307	10.5917	8.45378	Intron (ENST00000483377.5/860, intron 5 of 7)	105375077	RUNX2-AS1	69439	45507148	45507331	184	TRUE
U028183	chr6	45524553	45524734	181	NA	NA	NA	NA	NA	NA	NA	NA	NA	NA	NA	NA	FALSE	NA	NA	NA	NA	NA	NA	NA	NA	NA	NA	NA	NA	FALSE	NA	NA	NA	NA	NA	NA	NA	NA	NA	NA	NA	NA	FALSE	133_dual_narrow_peak_24234	14	3.63077	5.94728	3.88494	Intron (ENST00000483377.5/860, intron 6 of 7)	105375077	RUNX2-AS1	52036	45524554	45524734	181	TRUE
U028184	chr6	45591299	45591474	175	NA	NA	NA	NA	NA	NA	NA	NA	NA	NA	NA	NA	FALSE	NA	NA	NA	NA	NA	NA	NA	NA	NA	NA	NA	NA	FALSE	NA	NA	NA	NA	NA	NA	NA	NA	NA	NA	NA	NA	FALSE	133_dual_narrow_peak_24235	18	4.59897	8.95284	6.8372	Intron (ENST00000576263.5/860, intron 6 of 6)	105375077	RUNX2-AS1	-14530	45591300	45591474	175	TRUE
U028185	chr6	45608084	45608795	711	WT_dual_narrow_peak_19868	13	5.74074	9.31011	7.07978	Intron (ENST00000576263.5/860, intron 6 of 6)	105375077	RUNX2-AS1	-31632	45608402	45608559	158	TRUE	13_dual_narrow_peak_23852	17	4.63288	8.70517	6.59594	Intron (ENST00000576263.5/860, intron 6 of 6)	105375077	RUNX2-AS1	-31350	45608120	45608685	566	TRUE	132_dual_narrow_peak_25030	22	6.42903	14.0252	11.838	Intron (ENST00000576263.5/860, intron 6 of 6)	105375077	RUNX2-AS1	-31344	45608114	45608795	682	TRUE	133_dual_narrow_peak_24236	19	4.84102	9.76186	7.63479	Intron (ENST00000576263.5/860, intron 6 of 6)	105375077	RUNX2-AS1	-31662	45608432	45608702	271	TRUE
U028186	chr6	45656074	45656539	465	NA	NA	NA	NA	NA	NA	NA	NA	NA	NA	NA	NA	FALSE	13_dual_narrow_peak_23853	45	11.8396	37.7976	35.4332	Intron (ENST00000576263.5/860, intron 6 of 6)	105375077	RUNX2-AS1	-79346	45656116	45656382	267	TRUE	132_dual_narrow_peak_25031	24	6.98808	15.9848	13.7765	Intron (ENST00000576263.5/860, intron 6 of 6)	105375077	RUNX2-AS1	-79305	45656075	45656343	269	TRUE	133_dual_narrow_peak_24237	28	7.01948	17.8825	15.6698	Intron (ENST00000576263.5/860, intron 6 of 6)	105375077	RUNX2-AS1	-79365	45656135	45656539	405	TRUE
U028187	chr6	45710336	45710492	156	NA	NA	NA	NA	NA	NA	NA	NA	NA	NA	NA	NA	FALSE	NA	NA	NA	NA	NA	NA	NA	NA	NA	NA	NA	NA	FALSE	132_dual_narrow_peak_25032	14	4.19285	6.99248	4.90617	Distal Intergenic	105375077	RUNX2-AS1	-133567	45710337	45710492	156	TRUE	NA	NA	NA	NA	NA	NA	NA	NA	NA	NA	NA	NA	FALSE
U028188	chr6	45710665	45711103	438	NA	NA	NA	NA	NA	NA	NA	NA	NA	NA	NA	NA	FALSE	13_dual_narrow_peak_23854	22	5.91979	13.0259	10.8609	Distal Intergenic	105375077	RUNX2-AS1	-133923	45710693	45710990	298	TRUE	132_dual_narrow_peak_25033	22	6.42903	14.0252	11.838	Distal Intergenic	105375077	RUNX2-AS1	-133906	45710676	45710972	297	TRUE	133_dual_narrow_peak_24238	12	3.14666	4.60196	2.57275	Distal Intergenic	105375077	RUNX2-AS1	-133968	45710738	45710973	236	TRUE
U028189	chr6	46010980	46011843	863	NA	NA	NA	NA	NA	NA	NA	NA	NA	NA	NA	NA	FALSE	13_dual_narrow_peak_23855	16	4.18448	7.53746	5.44869	Intron (ENST00000644878.1/53405, intron 1 of 5)	53405	CLIC5	3865	46011191	46011681	491	TRUE	132_dual_narrow_peak_25035	27	6.00592	15.2319	13.0317	Intron (ENST00000644878.1/53405, intron 1 of 5)	53405	CLIC5	3703	46011508	46011843	336	TRUE	NA	NA	NA	NA	NA	NA	NA	NA	NA	NA	NA	NA	FALSE
U028190	chr6	46016235	46016634	399	NA	NA	NA	NA	NA	NA	NA	NA	NA	NA	NA	NA	FALSE	13_dual_narrow_peak_23856	19	4.64225	9.35712	7.23997	Promoter (<=1kb)	53405	CLIC5	-378	46016238	46016627	390	TRUE	132_dual_narrow_peak_25036	22	5.29949	11.7521	9.59319	Promoter (<=1kb)	53405	CLIC5	-376	46016236	46016389	154	TRUE	133_dual_narrow_peak_24239	44	6.26167	23.0868	20.832	Promoter (<=1kb)	53405	CLIC5	-378	46016238	46016526	289	TRUE
U028191	chr6	46491167	46491460	293	NA	NA	NA	NA	NA	NA	NA	NA	NA	NA	NA	NA	FALSE	13_dual_narrow_peak_23857	18	4.89026	9.52751	7.40622	Promoter (<=1kb)	10231	RCAN2	0	46491168	46491460	293	TRUE	132_dual_narrow_peak_25037	20	5.86998	12.1387	9.97393	Promoter (<=1kb)	10231	RCAN2	21	46491233	46491428	196	TRUE	133_dual_narrow_peak_24240	22	5.56717	12.3102	10.1518	Promoter (<=1kb)	10231	RCAN2	31	46491239	46491418	180	TRUE
U028192	chr6	46651928	46653940	2012	WT_dual_narrow_peak_19869	156	9.78972	99.7411	96.4734	Promoter (<=1kb)	51302	CYP39A1	0	46652251	46653930	1680	TRUE	13_dual_narrow_peak_23858	321	8.31969	178.066	174.785	Promoter (<=1kb)	51302	CYP39A1	0	46651929	46653890	1962	TRUE	132_dual_narrow_peak_25038	259	8.55436	147.55	144.378	Promoter (<=1kb)	51302	CYP39A1	0	46651967	46653940	1974	TRUE	133_dual_narrow_peak_24241	335	9.05249	196.835	193.533	Promoter (<=1kb)	51302	CYP39A1	0	46651934	46653879	1946	TRUE
U028193	chr6	46756716	46756871	155	WT_dual_narrow_peak_19870	9	4.10053	5.54476	3.39619	Promoter (2-3kb)	100287718	ANKRD66	2971	46756717	46756871	155	TRUE	NA	NA	NA	NA	NA	NA	NA	NA	NA	NA	NA	NA	FALSE	NA	NA	NA	NA	NA	NA	NA	NA	NA	NA	NA	NA	FALSE	NA	NA	NA	NA	NA	NA	NA	NA	NA	NA	NA	NA	FALSE
U028194	chr6	46757191	46757400	209	NA	NA	NA	NA	NA	NA	NA	NA	NA	NA	NA	NA	FALSE	NA	NA	NA	NA	NA	NA	NA	NA	NA	NA	NA	NA	FALSE	132_dual_narrow_peak_25039	22	6.42903	14.0252	11.838	3' UTR	100287718	ANKRD66	3449	46757195	46757384	190	TRUE	133_dual_narrow_peak_24242	23	5.80923	13.1973	11.0291	3' UTR	100287718	ANKRD66	3446	46757192	46757400	209	TRUE
U028195	chr6	46990457	46990618	161	NA	NA	NA	NA	NA	NA	NA	NA	NA	NA	NA	NA	FALSE	13_dual_narrow_peak_23859	19	5.14764	10.3717	8.23884	Distal Intergenic	266977	ADGRF1	11354	46990458	46990618	161	TRUE	NA	NA	NA	NA	NA	NA	NA	NA	NA	NA	NA	NA	FALSE	NA	NA	NA	NA	NA	NA	NA	NA	NA	NA	NA	NA	FALSE
U028196	chr6	47034807	47035206	399	NA	NA	NA	NA	NA	NA	NA	NA	NA	NA	NA	NA	FALSE	13_dual_narrow_peak_23860	14	3.86073	6.38156	4.31248	Intron (ENST00000371253.7/266977, intron 1 of 14)	266977	ADGRF1	-5718	47034808	47035159	352	TRUE	NA	NA	NA	NA	NA	NA	NA	NA	NA	NA	NA	NA	FALSE	133_dual_narrow_peak_24243	20	5.08307	10.5917	8.45378	Intron (ENST00000371253.7/266977, intron 1 of 14)	266977	ADGRF1	-5961	47035051	47035206	156	TRUE
U028197	chr6	47116557	47116906	349	NA	NA	NA	NA	NA	NA	NA	NA	NA	NA	NA	NA	FALSE	13_dual_narrow_peak_23861	13	3.60335	5.65952	3.60569	Distal Intergenic	266977	ADGRF1	-74208	47116558	47116906	349	TRUE	NA	NA	NA	NA	NA	NA	NA	NA	NA	NA	NA	NA	FALSE	NA	NA	NA	NA	NA	NA	NA	NA	NA	NA	NA	NA	FALSE
U028198	chr6	47134625	47134788	163	NA	NA	NA	NA	NA	NA	NA	NA	NA	NA	NA	NA	FALSE	NA	NA	NA	NA	NA	NA	NA	NA	NA	NA	NA	NA	FALSE	NA	NA	NA	NA	NA	NA	NA	NA	NA	NA	NA	NA	FALSE	133_dual_narrow_peak_24244	18	4.59897	8.95284	6.8372	Distal Intergenic	266977	ADGRF1	-92276	47134626	47134788	163	TRUE
U028199	chr6	47134894	47135164	270	NA	NA	NA	NA	NA	NA	NA	NA	NA	NA	NA	NA	FALSE	NA	NA	NA	NA	NA	NA	NA	NA	NA	NA	NA	NA	FALSE	132_dual_narrow_peak_25040	11	3.35428	4.77111	2.73637	Distal Intergenic	266977	ADGRF1	-92545	47134895	47135164	270	TRUE	NA	NA	NA	NA	NA	NA	NA	NA	NA	NA	NA	NA	FALSE
U028200	chr6	47168242	47168406	164	NA	NA	NA	NA	NA	NA	NA	NA	NA	NA	NA	NA	FALSE	NA	NA	NA	NA	NA	NA	NA	NA	NA	NA	NA	NA	FALSE	NA	NA	NA	NA	NA	NA	NA	NA	NA	NA	NA	NA	FALSE	133_dual_narrow_peak_24245	17	4.35692	8.16568	6.06215	Distal Intergenic	266977	ADGRF1	-125893	47168243	47168406	164	TRUE
U028201	chr6	47197575	47198228	653	NA	NA	NA	NA	NA	NA	NA	NA	NA	NA	NA	NA	FALSE	13_dual_narrow_peak_23862	41	10.81	33.0428	30.7114	Distal Intergenic	27242	TNFRSF21	111719	47197616	47198186	571	TRUE	132_dual_narrow_peak_25041	54	15.3738	51.5865	49.0978	Distal Intergenic	27242	TNFRSF21	111677	47197576	47198228	653	TRUE	133_dual_narrow_peak_24246	39	9.68204	29.4078	27.1075	Distal Intergenic	27242	TNFRSF21	111742	47197652	47198163	512	TRUE
U028202	chr6	47242582	47243037	455	NA	NA	NA	NA	NA	NA	NA	NA	NA	NA	NA	NA	FALSE	NA	NA	NA	NA	NA	NA	NA	NA	NA	NA	NA	NA	FALSE	132_dual_narrow_peak_25042	16	4.75189	8.61353	6.49857	Intron (ENST00000296861.2/27242, intron 4 of 5)	27242	TNFRSF21	66868	47242583	47243037	455	TRUE	NA	NA	NA	NA	NA	NA	NA	NA	NA	NA	NA	NA	FALSE
U028203	chr6	47307863	47310021	2158	WT_dual_narrow_peak_19871	234	8.20616	129.925	126.299	Promoter (<=1kb)	27242	TNFRSF21	0	47307946	47309969	2024	TRUE	13_dual_narrow_peak_23863	512	8.86003	293.538	289.366	Promoter (<=1kb)	27242	TNFRSF21	0	47307864	47309999	2136	TRUE	132_dual_narrow_peak_25043	413	8.14703	224.216	220.422	Promoter (<=1kb)	27242	TNFRSF21	0	47307913	47309999	2087	TRUE	133_dual_narrow_peak_24247	514	9.05655	299.11	295.092	Promoter (<=1kb)	27242	TNFRSF21	0	47307902	47310014	2113	TRUE
U028204	chr6	47407844	47408192	348	NA	NA	NA	NA	NA	NA	NA	NA	NA	NA	NA	NA	FALSE	13_dual_narrow_peak_23864	13	3.60335	5.65952	3.60569	Distal Intergenic	105375082	LOC105375082	-10501	47407899	47408092	194	TRUE	132_dual_narrow_peak_25044	16	4.75189	8.61353	6.49857	Distal Intergenic	105375082	LOC105375082	-10447	47407845	47408192	348	TRUE	NA	NA	NA	NA	NA	NA	NA	NA	NA	NA	NA	NA	FALSE
U028205	chr6	47413900	47415293	1393	WT_dual_narrow_peak_19872	77	10.8824	56.0686	53.2847	Distal Intergenic	105375082	LOC105375082	-16522	47413920	47415229	1310	TRUE	13_dual_narrow_peak_23865	158	11.6815	112.89	110.048	Distal Intergenic	105375082	LOC105375082	-16503	47413901	47415227	1327	TRUE	132_dual_narrow_peak_25045	134	10.7846	92.1082	89.3394	Distal Intergenic	105375082	LOC105375082	-16522	47413920	47415233	1314	TRUE	133_dual_narrow_peak_24248	138	10.4171	92.5939	89.9193	Distal Intergenic	105375082	LOC105375082	-16515	47413913	47415293	1381	TRUE
U028206	chr6	47477665	47480096	2431	WT_dual_narrow_peak_19873	319	7.51593	164.291	160.224	Promoter (<=1kb)	118732299	CD2AP-DT	0	47477819	47479808	1990	TRUE	13_dual_narrow_peak_23866	502	6.14317	217.595	214.026	Promoter (<=1kb)	118732299	CD2AP-DT	0	47477691	47480096	2406	TRUE	132_dual_narrow_peak_25046	519	6.77855	243.892	239.922	Promoter (<=1kb)	118732299	CD2AP-DT	0	47477693	47480091	2399	TRUE	133_dual_narrow_peak_24249	592	6.47587	267.439	263.656	Promoter (<=1kb)	118732299	CD2AP-DT	0	47477720	47480093	2374	TRUE
U028207	chr6	47780670	47780905	235	NA	NA	NA	NA	NA	NA	NA	NA	NA	NA	NA	NA	FALSE	13_dual_narrow_peak_23867	32	8.49361	22.9672	20.7106	Promoter (1-2kb)	221391	OPN5	-1077	47780671	47780905	235	TRUE	132_dual_narrow_peak_25047	25	7.2676	16.9904	14.7718	Promoter (1-2kb)	221391	OPN5	-1081	47780701	47780901	201	TRUE	133_dual_narrow_peak_24250	40	9.92409	30.5257	28.2178	Promoter (1-2kb)	221391	OPN5	-1077	47780691	47780905	215	TRUE
U028208	chr6	47788305	47788479	174	NA	NA	NA	NA	NA	NA	NA	NA	NA	NA	NA	NA	FALSE	NA	NA	NA	NA	NA	NA	NA	NA	NA	NA	NA	NA	FALSE	132_dual_narrow_peak_25048	17	5.03141	9.4613	7.33316	Promoter (1-2kb)	221391	OPN5	1238	47788306	47788479	174	TRUE	133_dual_narrow_peak_24251	26	6.53538	15.9608	13.7653	Promoter (1-2kb)	221391	OPN5	1238	47788306	47788460	155	TRUE
U028209	chr6	48135612	48135781	169	NA	NA	NA	NA	NA	NA	NA	NA	NA	NA	NA	NA	FALSE	NA	NA	NA	NA	NA	NA	NA	NA	NA	NA	NA	NA	FALSE	NA	NA	NA	NA	NA	NA	NA	NA	NA	NA	NA	NA	FALSE	133_dual_narrow_peak_24252	16	4.11487	7.40151	5.31083	Distal Intergenic	442213	PTCHD4	-24416	48135613	48135781	169	TRUE
U028210	chr6	48213321	48213858	537	NA	NA	NA	NA	NA	NA	NA	NA	NA	NA	NA	NA	FALSE	13_dual_narrow_peak_23868	19	5.14764	10.3717	8.23884	Exon (ENST00000408004.1/ENST00000408004.1, exon 1 of 1)	442213	PTCHD4	-102137	48213334	48213851	518	TRUE	NA	NA	NA	NA	NA	NA	NA	NA	NA	NA	NA	NA	FALSE	133_dual_narrow_peak_24253	16	4.11487	7.40151	5.31083	Exon (ENST00000408004.1/ENST00000408004.1, exon 1 of 1)	442213	PTCHD4	-102125	48213322	48213718	397	TRUE
U028211	chr6	48707848	48708248	400	NA	NA	NA	NA	NA	NA	NA	NA	NA	NA	NA	NA	FALSE	13_dual_narrow_peak_23869	19	5.14764	10.3717	8.23884	Distal Intergenic	442213	PTCHD4	-596652	48707849	48708128	280	TRUE	132_dual_narrow_peak_25049	15	4.47237	7.79011	5.68894	Distal Intergenic	442213	PTCHD4	-596845	48708042	48708248	207	TRUE	133_dual_narrow_peak_24254	17	4.35692	8.16568	6.06215	Distal Intergenic	442213	PTCHD4	-596654	48707851	48708160	310	TRUE
U028212	chr6	48764418	48765104	686	WT_dual_narrow_peak_19874	11	4.92063	7.359	5.16696	Intron (ENST00000657524.1/ENST00000657524.1, intron 2 of 2)	442213	PTCHD4	-653458	48764655	48764835	181	TRUE	13_dual_narrow_peak_23870	26	6.94932	16.818	14.6145	Intron (ENST00000657524.1/ENST00000657524.1, intron 2 of 2)	442213	PTCHD4	-653254	48764451	48765013	563	TRUE	132_dual_narrow_peak_25050	20	5.86998	12.1387	9.97393	Intron (ENST00000657524.1/ENST00000657524.1, intron 2 of 2)	442213	PTCHD4	-653222	48764419	48764924	506	TRUE	133_dual_narrow_peak_24255	22	5.56717	12.3102	10.1518	Intron (ENST00000657524.1/ENST00000657524.1, intron 2 of 2)	442213	PTCHD4	-653270	48764467	48765104	638	TRUE
U028213	chr6	48765330	48765480	150	NA	NA	NA	NA	NA	NA	NA	NA	NA	NA	NA	NA	FALSE	NA	NA	NA	NA	NA	NA	NA	NA	NA	NA	NA	NA	FALSE	NA	NA	NA	NA	NA	NA	NA	NA	NA	NA	NA	NA	FALSE	133_dual_narrow_peak_24256	20	5.08307	10.5917	8.45378	Intron (ENST00000657524.1/ENST00000657524.1, intron 2 of 2)	442213	PTCHD4	-654134	48765331	48765480	150	TRUE
U028214	chr6	48825372	48826663	1291	WT_dual_narrow_peak_19875	62	10.897	46.5282	43.8464	Distal Intergenic	4594	MMUT	636861	48825433	48826392	960	TRUE	13_dual_narrow_peak_23871	80	9.96213	54.7165	52.2417	Distal Intergenic	4594	MMUT	636732	48825426	48826521	1096	TRUE	132_dual_narrow_peak_25051	101	10.0925	68.0439	65.4417	Distal Intergenic	4594	MMUT	636822	48825421	48826431	1011	TRUE	133_dual_narrow_peak_24257	86	9.84682	57.9032	55.4259	Distal Intergenic	4594	MMUT	636590	48825447	48826663	1217	TRUE
U028215	chr6	48827207	48827531	324	WT_dual_narrow_peak_19876	27	4.85621	12.4887	10.2062	Distal Intergenic	4594	MMUT	635856	48827228	48827397	170	TRUE	13_dual_narrow_peak_23872	56	7.02365	31.0658	28.7484	Distal Intergenic	4594	MMUT	635853	48827208	48827400	193	TRUE	132_dual_narrow_peak_25052	42	4.2737	15.4573	13.2549	Distal Intergenic	4594	MMUT	635859	48827213	48827394	182	TRUE	133_dual_narrow_peak_24258	45	5.21074	19.9537	17.7236	Distal Intergenic	4594	MMUT	635722	48827209	48827531	323	TRUE
U028216	chr6	49139194	49139580	386	NA	NA	NA	NA	NA	NA	NA	NA	NA	NA	NA	NA	FALSE	13_dual_narrow_peak_23873	22	5.91979	13.0259	10.8609	Distal Intergenic	4594	MMUT	323820	49139199	49139433	235	TRUE	NA	NA	NA	NA	NA	NA	NA	NA	NA	NA	NA	NA	FALSE	133_dual_narrow_peak_24259	21	5.32512	11.4415	9.29306	Distal Intergenic	4594	MMUT	323717	49139195	49139536	342	TRUE
U028217	chr6	49410168	49410508	340	NA	NA	NA	NA	NA	NA	NA	NA	NA	NA	NA	NA	FALSE	13_dual_narrow_peak_23874	36	9.52314	27.3307	25.0406	Distal Intergenic	4594	MMUT	52877	49410194	49410376	183	TRUE	132_dual_narrow_peak_25053	19	5.59046	11.225	9.072	Distal Intergenic	4594	MMUT	52787	49410181	49410466	286	TRUE	133_dual_narrow_peak_24260	42	10.4082	32.7926	30.4694	Distal Intergenic	4594	MMUT	52745	49410169	49410508	340	TRUE
U028218	chr6	49462319	49464547	2228	WT_dual_narrow_peak_19877	419	8.89208	241.82	236.699	Promoter (<=1kb)	4594	MMUT	0	49462434	49464486	2053	TRUE	13_dual_narrow_peak_23875	646	7.32376	321.367	316.962	Promoter (<=1kb)	4594	MMUT	0	49462320	49464547	2228	TRUE	132_dual_narrow_peak_25054	574	7.62957	295.069	290.625	Promoter (<=1kb)	4594	MMUT	0	49462364	49464446	2083	TRUE	133_dual_narrow_peak_24261	698	7.65394	358.595	354.119	Promoter (<=1kb)	4594	MMUT	0	49462364	49464501	2138	TRUE
U028219	chr6	49532166	49532731	565	WT_dual_narrow_peak_19878	21	9.02116	18.1722	15.8109	Distal Intergenic	135398	C6orf141	-17935	49532361	49532731	371	TRUE	NA	NA	NA	NA	NA	NA	NA	NA	NA	NA	NA	NA	FALSE	132_dual_narrow_peak_25055	22	6.42903	14.0252	11.838	Distal Intergenic	135398	C6orf141	-18115	49532320	49532551	232	TRUE	NA	NA	NA	NA	NA	NA	NA	NA	NA	NA	NA	NA	FALSE
U028220	chr6	49541609	49542170	561	NA	NA	NA	NA	NA	NA	NA	NA	NA	NA	NA	NA	FALSE	NA	NA	NA	NA	NA	NA	NA	NA	NA	NA	NA	NA	FALSE	132_dual_narrow_peak_25056	14	4.19285	6.99248	4.90617	Distal Intergenic	135398	C6orf141	-8496	49541610	49542170	561	TRUE	NA	NA	NA	NA	NA	NA	NA	NA	NA	NA	NA	NA	FALSE
U028221	chr6	49570394	49570903	509	NA	NA	NA	NA	NA	NA	NA	NA	NA	NA	NA	NA	FALSE	13_dual_narrow_peak_23876	16	4.3755	7.90587	5.80925	Exon (ENST00000407830.1/ENST00000407830.1, exon 6 of 7)	135398	C6orf141	18131	49570489	49570831	343	TRUE	132_dual_narrow_peak_25057	23	6.70855	14.9962	12.7983	Exon (ENST00000407830.1/ENST00000407830.1, exon 6 of 7)	135398	C6orf141	18037	49570395	49570903	509	TRUE	NA	NA	NA	NA	NA	NA	NA	NA	NA	NA	NA	NA	FALSE
U028222	chr6	49606709	49607223	514	WT_dual_narrow_peak_19879	14	6.15079	10.331	8.08293	Exon (ENST00000371175.10/6005, exon 8 of 10)	6005	RHAG	8085	49607003	49607182	180	TRUE	13_dual_narrow_peak_23877	31	8.23623	21.9076	19.6597	3' UTR	6005	RHAG	8057	49606710	49607210	501	TRUE	132_dual_narrow_peak_25058	38	10.9014	31.3632	29.0214	3' UTR	6005	RHAG	8045	49606748	49607222	475	TRUE	133_dual_narrow_peak_24262	31	7.74563	20.8735	18.6359	3' UTR	6005	RHAG	8052	49606750	49607215	466	TRUE
U028223	chr6	49827128	49827286	158	WT_dual_narrow_peak_19880	13	5.74074	9.31011	7.07978	Promoter (2-3kb)	101927048	LOC101927048	-2347	49827129	49827286	158	TRUE	NA	NA	NA	NA	NA	NA	NA	NA	NA	NA	NA	NA	FALSE	NA	NA	NA	NA	NA	NA	NA	NA	NA	NA	NA	NA	FALSE	NA	NA	NA	NA	NA	NA	NA	NA	NA	NA	NA	NA	FALSE
U028224	chr6	49946201	49946368	167	WT_dual_narrow_peak_19881	11	4.92063	7.359	5.16696	Exon (ENST00000639246.1/403339, exon 3 of 3)	403339	DEFB133	3076	49946202	49946368	167	TRUE	NA	NA	NA	NA	NA	NA	NA	NA	NA	NA	NA	NA	FALSE	NA	NA	NA	NA	NA	NA	NA	NA	NA	NA	NA	NA	FALSE	NA	NA	NA	NA	NA	NA	NA	NA	NA	NA	NA	NA	FALSE
U028225	chr6	49978121	49979126	1005	WT_dual_narrow_peak_19882	71	21.8364	78.7639	75.7324	Distal Intergenic	245927	DEFB113	-8620	49978245	49978773	529	TRUE	13_dual_narrow_peak_23878	119	20.509	118.614	115.734	Distal Intergenic	245927	DEFB113	-8497	49978122	49978935	814	TRUE	132_dual_narrow_peak_25059	122	22.6689	127.532	124.51	Distal Intergenic	245927	DEFB113	-8752	49978377	49979075	699	TRUE	133_dual_narrow_peak_24263	122	21.4071	123.943	121.087	Distal Intergenic	245927	DEFB113	-8774	49978399	49978990	592	TRUE
U028226	chr6	50380419	50381288	869	WT_dual_narrow_peak_19883	22	9.43121	19.3771	17.0003	Distal Intergenic	100505985	LOC100505985	286752	50380463	50381240	778	TRUE	13_dual_narrow_peak_23879	116	15.7584	100.847	98.0811	Distal Intergenic	100505985	LOC100505985	286756	50380467	50381232	766	TRUE	132_dual_narrow_peak_25060	90	13.5085	73.5576	70.9175	Distal Intergenic	100505985	LOC100505985	286709	50380420	50381288	869	TRUE	133_dual_narrow_peak_24264	115	15.0668	97.5969	94.8939	Distal Intergenic	100505985	LOC100505985	286823	50380534	50381194	661	TRUE
U028227	chr6	50815639	50816255	616	WT_dual_narrow_peak_19884	70	19.0576	72.1794	69.2203	Promoter (2-3kb)	7021	TFAP2B	-2476	50815644	50816247	604	TRUE	13_dual_narrow_peak_23880	148	19.9652	142.614	139.576	Promoter (2-3kb)	7021	TFAP2B	-2477	50815640	50816246	607	TRUE	132_dual_narrow_peak_25061	117	18.7684	111.607	108.699	Promoter (2-3kb)	7021	TFAP2B	-2487	50815644	50816236	593	TRUE	133_dual_narrow_peak_24265	160	19.9863	153.312	150.28	Promoter (2-3kb)	7021	TFAP2B	-2468	50815640	50816255	616	TRUE
U028228	chr6	52283121	52285666	2545	WT_dual_narrow_peak_19885	318	7.89838	169.948	165.807	Promoter (<=1kb)	4172	MCM3	0	52283279	52284957	1679	TRUE	13_dual_narrow_peak_23881	539	7.52237	274.449	270.435	Promoter (<=1kb)	4172	MCM3	0	52283243	52285640	2398	TRUE	132_dual_narrow_peak_25062	482	6.69769	224.643	220.846	Promoter (<=1kb)	4172	MCM3	0	52283248	52285640	2393	TRUE	133_dual_narrow_peak_24266	562	7.28717	279.129	275.259	Promoter (<=1kb)	4172	MCM3	0	52283122	52285666	2545	TRUE
U028229	chr6	52352260	52353173	913	WT_dual_narrow_peak_19887	26	9.89455	22.3412	19.928	Distal Intergenic	85315	PAQR8	-8479	52352261	52352942	682	TRUE	13_dual_narrow_peak_23882	36	9.52314	27.3307	25.0406	Distal Intergenic	85315	PAQR8	-8396	52352359	52353025	667	TRUE	132_dual_narrow_peak_25063	49	11.1178	38.7844	36.3871	Distal Intergenic	85315	PAQR8	-8248	52352280	52353173	894	TRUE	133_dual_narrow_peak_24267	45	10.4686	34.7689	32.4328	Distal Intergenic	85315	PAQR8	-8338	52352359	52353083	725	TRUE
U028230	chr6	52361555	52363031	1476	WT_dual_narrow_peak_19888	47	8.67649	31.5173	28.9986	Promoter (<=1kb)	114327	EFHC1	0	52361583	52362761	1179	TRUE	13_dual_narrow_peak_23883	122	10.6881	83.962	81.3031	Promoter (<=1kb)	114327	EFHC1	0	52361648	52363020	1373	TRUE	132_dual_narrow_peak_25064	102	10.439	70.1877	67.5709	Promoter (<=1kb)	114327	EFHC1	0	52361640	52363031	1392	TRUE	133_dual_narrow_peak_24268	123	11.0523	86.4105	83.7709	Promoter (<=1kb)	114327	EFHC1	0	52361556	52363006	1451	TRUE
U028231	chr6	52389479	52390768	1289	NA	NA	NA	NA	NA	NA	NA	NA	NA	NA	NA	NA	FALSE	13_dual_narrow_peak_23884	21	5.66241	12.1219	9.96707	Intron (ENST00000512121.1/85315, intron 1 of 1)	114327	EFHC1	-22246	52389480	52390768	1289	TRUE	132_dual_narrow_peak_25065	21	6.14951	13.0724	10.8962	Intron (ENST00000512121.1/85315, intron 1 of 1)	114327	EFHC1	-22509	52389787	52390505	719	TRUE	133_dual_narrow_peak_24269	29	6.93283	18.157	15.9421	Intron (ENST00000512121.1/85315, intron 1 of 1)	114327	EFHC1	-22485	52389578	52390529	952	TRUE
U028232	chr6	52419698	52421386	1688	WT_dual_narrow_peak_19889	277	9.67613	171.187	167.03	Promoter (<=1kb)	114327	EFHC1	0	52419699	52421326	1628	TRUE	13_dual_narrow_peak_23885	549	9.97373	340.12	335.552	Promoter (<=1kb)	114327	EFHC1	0	52419703	52421256	1554	TRUE	132_dual_narrow_peak_25066	424	8.59531	238.958	235.033	Promoter (<=1kb)	114327	EFHC1	0	52419703	52421386	1684	TRUE	133_dual_narrow_peak_24270	529	9.15533	309.941	305.842	Promoter (<=1kb)	114327	EFHC1	0	52419721	52421359	1639	TRUE
U028233	chr6	52503666	52504659	993	WT_dual_narrow_peak_19890	34	9.3167	25.7633	23.3097	Exon (ENST00000182527.4/9697, exon 10 of 11)	114327	EFHC1	20050	52503667	52504602	936	TRUE	13_dual_narrow_peak_23886	64	9.25204	42.7922	40.3944	Exon (ENST00000182527.4/9697, exon 10 of 11)	114327	EFHC1	20185	52503802	52504638	837	TRUE	132_dual_narrow_peak_25067	66	10.069	46.5714	44.1181	Exon (ENST00000182527.4/9697, exon 10 of 11)	114327	EFHC1	20086	52503703	52504648	946	TRUE	133_dual_narrow_peak_24271	83	10.1107	57.096	54.6234	Exon (ENST00000182527.4/9697, exon 10 of 11)	114327	EFHC1	20278	52503895	52504648	754	TRUE
U028234	chr6	52514603	52514838	235	NA	NA	NA	NA	NA	NA	NA	NA	NA	NA	NA	NA	FALSE	NA	NA	NA	NA	NA	NA	NA	NA	NA	NA	NA	NA	FALSE	132_dual_narrow_peak_25068	15	4.47237	7.79011	5.68894	Intron (ENST00000637353.1/114327, intron 10 of 10)	114327	EFHC1	31011	52514628	52514823	196	TRUE	133_dual_narrow_peak_24272	19	4.84102	9.76186	7.63479	Intron (ENST00000637353.1/114327, intron 10 of 10)	114327	EFHC1	30987	52514604	52514838	235	TRUE
U028235	chr6	52517538	52518132	594	NA	NA	NA	NA	NA	NA	NA	NA	NA	NA	NA	NA	FALSE	13_dual_narrow_peak_23887	24	6.43455	14.8882	12.7035	Intron (ENST00000637353.1/114327, intron 10 of 10)	114327	EFHC1	33922	52517539	52518001	463	TRUE	132_dual_narrow_peak_25069	13	3.91332	6.2222	4.1517	Intron (ENST00000637353.1/114327, intron 10 of 10)	114327	EFHC1	33985	52517602	52517835	234	TRUE	133_dual_narrow_peak_24273	20	5.08307	10.5917	8.45378	Intron (ENST00000637353.1/114327, intron 10 of 10)	114327	EFHC1	34212	52517829	52517997	169	TRUE
U028236	chr6	52566835	52567297	462	WT_dual_narrow_peak_19891	9	4.10053	5.54476	3.39619	Intron (ENST00000182527.4/9697, intron 1 of 10)	401264	TRAM2-AS1	-9595	52566991	52567192	202	TRUE	13_dual_narrow_peak_23888	17	4.63288	8.70517	6.59594	Intron (ENST00000182527.4/9697, intron 1 of 10)	401264	TRAM2-AS1	-9493	52566836	52567294	459	TRUE	132_dual_narrow_peak_25070	16	4.66575	8.45357	6.34336	Intron (ENST00000182527.4/9697, intron 1 of 10)	401264	TRAM2-AS1	-9633	52566897	52567154	258	TRUE	133_dual_narrow_peak_24274	27	6.2977	15.881	13.6869	Intron (ENST00000182527.4/9697, intron 1 of 10)	401264	TRAM2-AS1	-9490	52566969	52567297	329	TRUE
U028237	chr6	52575455	52577925	2470	WT_dual_narrow_peak_19892	177	7.44453	92.6002	89.4144	Promoter (<=1kb)	401264	TRAM2-AS1	0	52575754	52577023	1270	TRUE	13_dual_narrow_peak_23889	357	7.1575	176.568	173.297	Promoter (<=1kb)	401264	TRAM2-AS1	0	52575456	52577859	2404	TRUE	132_dual_narrow_peak_25071	289	6.94411	140.444	137.325	Promoter (<=1kb)	401264	TRAM2-AS1	0	52575575	52577027	1453	TRUE	133_dual_narrow_peak_24275	348	6.72302	163.912	160.816	Promoter (<=1kb)	401264	TRAM2-AS1	0	52575459	52577868	2410	TRUE
U028238	chr6	52663262	52665124	1862	WT_dual_narrow_peak_19894	41	6.40994	22.2312	19.8193	Promoter (<=1kb)	730101	LOC730101	0	52663416	52664920	1505	TRUE	13_dual_narrow_peak_23890	150	8.05159	83.9485	81.2897	Promoter (<=1kb)	730101	LOC730101	0	52663263	52665111	1849	TRUE	132_dual_narrow_peak_25073	132	8.07796	74.6535	72.0059	Promoter (<=1kb)	730101	LOC730101	0	52663398	52665123	1726	TRUE	133_dual_narrow_peak_24276	128	7.01326	65.1778	62.6588	Promoter (<=1kb)	730101	LOC730101	0	52663418	52665124	1707	TRUE
U028239	chr6	52665395	52665721	326	NA	NA	NA	NA	NA	NA	NA	NA	NA	NA	NA	NA	FALSE	NA	NA	NA	NA	NA	NA	NA	NA	NA	NA	NA	NA	FALSE	NA	NA	NA	NA	NA	NA	NA	NA	NA	NA	NA	NA	FALSE	133_dual_narrow_peak_24277	45	2.47388	7.89398	5.79681	Promoter (<=1kb)	730101	LOC730101	122	52665396	52665721	326	TRUE
U028240	chr6	52670933	52672855	1922	WT_dual_narrow_peak_19895	180	13.8482	140.982	137.218	Promoter (<=1kb)	28978	TMEM14A	0	52671041	52672616	1576	TRUE	13_dual_narrow_peak_23891	361	12.5353	259.602	255.708	Promoter (<=1kb)	28978	TMEM14A	0	52670995	52672855	1861	TRUE	132_dual_narrow_peak_25074	316	12.864	231.588	227.729	Promoter (<=1kb)	28978	TMEM14A	0	52670934	52672803	1870	TRUE	133_dual_narrow_peak_24278	383	12.9726	280.444	276.564	Promoter (<=1kb)	28978	TMEM14A	0	52670972	52672639	1668	TRUE
U028241	chr6	52815452	52815640	188	NA	NA	NA	NA	NA	NA	NA	NA	NA	NA	NA	NA	FALSE	13_dual_narrow_peak_23892	22	5.91979	13.0259	10.8609	Distal Intergenic	2938	GSTA1	-11593	52815453	52815628	176	TRUE	132_dual_narrow_peak_25075	17	5.03141	9.4613	7.33316	Distal Intergenic	2938	GSTA1	-11611	52815471	52815640	170	TRUE	133_dual_narrow_peak_24279	22	5.56717	12.3102	10.1518	Distal Intergenic	2938	GSTA1	-11595	52815455	52815628	174	TRUE
U028242	chr6	52881688	52882750	1062	WT_dual_narrow_peak_19896	212	26.1141	226.046	221.146	Intron (ENST00000412182.2/ENST00000412182.2, intron 1 of 5)	2940	GSTA3	23275	52881689	52882547	859	TRUE	13_dual_narrow_peak_23893	384	25.9176	396.376	391.338	Intron (ENST00000412182.2/ENST00000412182.2, intron 1 of 5)	2940	GSTA3	23244	52881717	52882578	862	TRUE	132_dual_narrow_peak_25076	365	26.9043	383.638	378.366	Intron (ENST00000412182.2/ENST00000412182.2, intron 1 of 5)	2940	GSTA3	23072	52881689	52882750	1062	TRUE	133_dual_narrow_peak_24280	394	27.8072	418.836	413.88	Intron (ENST00000412182.2/ENST00000412182.2, intron 1 of 5)	2940	GSTA3	23259	52881691	52882563	873	TRUE
U028243	chr6	52918270	52918563	293	WT_dual_narrow_peak_19897	12	5.33068	8.31872	6.10696	Distal Intergenic	2940	GSTA3	-8620	52918318	52918510	193	TRUE	13_dual_narrow_peak_23894	18	4.89026	9.52751	7.40622	Distal Intergenic	2940	GSTA3	-8618	52918316	52918534	219	TRUE	132_dual_narrow_peak_25077	19	5.59046	11.225	9.072	Distal Intergenic	2940	GSTA3	-8587	52918285	52918521	237	TRUE	133_dual_narrow_peak_24281	23	5.80923	13.1973	11.0291	Distal Intergenic	2940	GSTA3	-8573	52918271	52918547	277	TRUE
U028244	chr6	52994752	52995538	786	WT_dual_narrow_peak_19898	60	5.69109	27.6088	25.134	Promoter (<=1kb)	2941	GSTA4	0	52994994	52995538	545	TRUE	13_dual_narrow_peak_23895	120	5.89023	53.1111	50.6465	Promoter (<=1kb)	2941	GSTA4	0	52994859	52995493	635	TRUE	132_dual_narrow_peak_25078	94	4.62546	33.7664	31.4063	Promoter (<=1kb)	2941	GSTA4	0	52994926	52995538	613	TRUE	133_dual_narrow_peak_24282	140	6.22331	64.2933	61.7793	Promoter (<=1kb)	2941	GSTA4	0	52994753	52995487	735	TRUE
U028245	chr6	52995782	52997037	1255	WT_dual_narrow_peak_19899	78	7.46809	43.5342	40.8849	Promoter (<=1kb)	125050	RN7SK	162	52995783	52997032	1250	TRUE	13_dual_narrow_peak_23896	160	8.00185	88.8089	86.1195	Promoter (<=1kb)	125050	RN7SK	162	52995783	52997037	1255	TRUE	132_dual_narrow_peak_25079	142	7.0682	72.2622	69.631	Promoter (<=1kb)	125050	RN7SK	162	52995783	52997035	1253	TRUE	133_dual_narrow_peak_24283	164	7.52686	86.8642	84.222	Promoter (<=1kb)	125050	RN7SK	167	52995788	52997032	1245	TRUE
U028246	chr6	53060596	53062366	1770	WT_dual_narrow_peak_19900	295	4.99457	107.236	103.882	Promoter (<=1kb)	22858	CILK1	0	53060597	53062354	1758	TRUE	13_dual_narrow_peak_23897	476	4.52142	154.395	151.278	Promoter (<=1kb)	22858	CILK1	0	53060740	53062354	1615	TRUE	132_dual_narrow_peak_25080	412	4.15884	122.371	119.386	Promoter (<=1kb)	22858	CILK1	0	53060612	53062366	1755	TRUE	133_dual_narrow_peak_24284	495	4.48259	158.963	155.897	Promoter (<=1kb)	22858	CILK1	0	53060612	53062354	1743	TRUE
U028247	chr6	53064803	53066472	1669	WT_dual_narrow_peak_19901	286	4.49319	93.4348	90.2394	Promoter (<=1kb)	128031835	LOC128031835	0	53064844	53066459	1616	TRUE	13_dual_narrow_peak_23898	504	5.04757	182.613	179.301	Promoter (<=1kb)	128031835	LOC128031835	0	53064815	53066467	1653	TRUE	132_dual_narrow_peak_25081	451	4.83408	156.921	153.678	Promoter (<=1kb)	128031835	LOC128031835	0	53064804	53066472	1669	TRUE	133_dual_narrow_peak_24285	525	4.42272	165.989	162.88	Promoter (<=1kb)	128031835	LOC128031835	0	53064804	53066461	1658	TRUE
U028248	chr6	53303275	53303452	177	NA	NA	NA	NA	NA	NA	NA	NA	NA	NA	NA	NA	FALSE	NA	NA	NA	NA	NA	NA	NA	NA	NA	NA	NA	NA	FALSE	132_dual_narrow_peak_25082	21	6.14951	13.0724	10.8962	Intron (ENST00000370918.8/60481, intron 1 of 8)	100847075	MIR5685	26283	53303276	53303452	177	TRUE	NA	NA	NA	NA	NA	NA	NA	NA	NA	NA	NA	NA	FALSE
U028249	chr6	53326357	53327490	1133	WT_dual_narrow_peak_19902	14	6.15079	10.331	8.08293	Intron (ENST00000370918.8/60481, intron 1 of 8)	647190	RPS16P5	10214	53326968	53327132	165	TRUE	13_dual_narrow_peak_23899	40	8.12665	26.3531	24.0704	Intron (ENST00000370918.8/60481, intron 1 of 8)	647190	RPS16P5	9856	53326358	53327490	1133	TRUE	132_dual_narrow_peak_25083	28	6.4269	16.596	14.3818	Intron (ENST00000370918.8/60481, intron 1 of 8)	647190	RPS16P5	9916	53326395	53327430	1036	TRUE	133_dual_narrow_peak_24286	33	6.79581	19.6747	17.4473	Intron (ENST00000370918.8/60481, intron 1 of 8)	647190	RPS16P5	9974	53326464	53327372	909	TRUE
U028250	chr6	53347220	53349490	2270	WT_dual_narrow_peak_19903	256	7.17694	128.183	124.578	Promoter (<=1kb)	60481	ELOVL5	0	53347239	53349476	2238	TRUE	13_dual_narrow_peak_23900	474	7.30332	236.565	232.852	Promoter (<=1kb)	60481	ELOVL5	0	53347246	53349471	2226	TRUE	132_dual_narrow_peak_25084	445	7.24201	220.945	217.18	Promoter (<=1kb)	60481	ELOVL5	0	53347228	53349474	2247	TRUE	133_dual_narrow_peak_24287	500	7.23823	247.572	243.928	Promoter (<=1kb)	60481	ELOVL5	0	53347234	53349490	2257	TRUE
U028251	chr6	53358898	53360211	1313	WT_dual_narrow_peak_19904	115	14.3037	94.7758	91.5653	Distal Intergenic	60481	ELOVL5	-9804	53358983	53360058	1076	TRUE	13_dual_narrow_peak_23901	230	12.5799	168.409	165.195	Distal Intergenic	60481	ELOVL5	-9779	53358958	53360158	1201	TRUE	132_dual_narrow_peak_25085	192	12.3751	140.445	137.326	Distal Intergenic	60481	ELOVL5	-9720	53358899	53360211	1313	TRUE	133_dual_narrow_peak_24288	241	13.3343	182.107	178.897	Distal Intergenic	60481	ELOVL5	-9756	53358935	53360148	1214	TRUE
U028252	chr6	53464548	53465495	947	WT_dual_narrow_peak_19905	11	4.90109	7.32777	5.13893	Distal Intergenic	2729	GCLC	36482	53464684	53464868	185	TRUE	13_dual_narrow_peak_23902	22	5.91979	13.0259	10.8609	Distal Intergenic	2729	GCLC	36028	53464756	53465322	567	TRUE	132_dual_narrow_peak_25086	26	7.54712	18.0121	15.7835	Distal Intergenic	2729	GCLC	35897	53464549	53465453	905	TRUE	133_dual_narrow_peak_24289	22	5.56717	12.3102	10.1518	Distal Intergenic	2729	GCLC	35855	53464758	53465495	738	TRUE
U028253	chr6	53466071	53466268	197	NA	NA	NA	NA	NA	NA	NA	NA	NA	NA	NA	NA	FALSE	NA	NA	NA	NA	NA	NA	NA	NA	NA	NA	NA	NA	FALSE	132_dual_narrow_peak_25087	15	4.47237	7.79011	5.68894	Distal Intergenic	2729	GCLC	35082	53466072	53466268	197	TRUE	NA	NA	NA	NA	NA	NA	NA	NA	NA	NA	NA	NA	FALSE
U028254	chr6	53484900	53485082	182	NA	NA	NA	NA	NA	NA	NA	NA	NA	NA	NA	NA	FALSE	NA	NA	NA	NA	NA	NA	NA	NA	NA	NA	NA	NA	FALSE	NA	NA	NA	NA	NA	NA	NA	NA	NA	NA	NA	NA	FALSE	133_dual_narrow_peak_24290	19	4.84102	9.76186	7.63479	Distal Intergenic	2729	GCLC	16268	53484901	53485082	182	TRUE
U028255	chr6	53493124	53494004	880	WT_dual_narrow_peak_19906	53	15.7095	51.508	48.7728	Distal Intergenic	2729	GCLC	7521	53493133	53493829	697	TRUE	13_dual_narrow_peak_23903	138	20.0702	134.127	131.146	Distal Intergenic	2729	GCLC	7346	53493125	53494004	880	TRUE	132_dual_narrow_peak_25088	130	22.1838	133.566	130.498	Distal Intergenic	2729	GCLC	7547	53493133	53493803	671	TRUE	133_dual_narrow_peak_24291	164	22.5402	166.341	163.229	Distal Intergenic	2729	GCLC	7591	53493133	53493759	627	TRUE
U028256	chr6	53543494	53545029	1535	WT_dual_narrow_peak_19907	364	9.59021	221.799	216.957	Promoter (<=1kb)	2729	GCLC	0	53543495	53545016	1522	TRUE	13_dual_narrow_peak_23904	499	7.41468	251.682	247.85	Promoter (<=1kb)	2729	GCLC	0	53543547	53545026	1480	TRUE	132_dual_narrow_peak_25089	531	8.38161	292.674	288.253	Promoter (<=1kb)	2729	GCLC	0	53543531	53545029	1499	TRUE	133_dual_narrow_peak_24292	566	8.05351	302.833	298.787	Promoter (<=1kb)	2729	GCLC	0	53543513	53545029	1517	TRUE
U028257	chr6	53547254	53548121	867	WT_dual_narrow_peak_19908	160	4.3743	52.1357	49.3937	Promoter (<=1kb)	2729	GCLC	167	53547452	53548039	588	TRUE	13_dual_narrow_peak_23905	287	4.36374	90.8591	88.1568	Promoter (<=1kb)	2729	GCLC	85	53547271	53548121	851	TRUE	132_dual_narrow_peak_25090	270	4.37435	85.8859	83.1605	Promoter (<=1kb)	2729	GCLC	131	53547255	53548075	821	TRUE	133_dual_narrow_peak_24293	322	4.67459	109.221	106.451	Promoter (<=1kb)	2729	GCLC	93	53547272	53548113	842	TRUE
U028258	chr6	53615576	53616298	722	NA	NA	NA	NA	NA	NA	NA	NA	NA	NA	NA	NA	FALSE	13_dual_narrow_peak_23906	28	7.46408	18.8104	16.5889	Promoter (<=1kb)	101927171	LINC01564	-173	53615589	53616298	710	TRUE	132_dual_narrow_peak_25091	26	7.54712	18.0121	15.7835	Promoter (<=1kb)	101927171	LINC01564	-198	53615577	53616273	697	TRUE	133_dual_narrow_peak_24294	24	6.05128	14.1018	11.9242	Promoter (<=1kb)	101927171	LINC01564	-197	53615663	53616274	612	TRUE
U028259	chr6	53650607	53652340	1733	WT_dual_narrow_peak_19909	109	11.3421	78.6049	75.5752	3' UTR	401265	KLHL31	3114	53650859	53652158	1300	TRUE	13_dual_narrow_peak_23907	264	12.422	190.805	187.434	3' UTR	401265	KLHL31	3034	53650639	53652238	1600	TRUE	132_dual_narrow_peak_25092	204	10.5222	134.734	131.658	Promoter (2-3kb)	401265	KLHL31	2932	53650748	53652340	1593	TRUE	133_dual_narrow_peak_24295	267	11.3026	182.314	179.103	3' UTR	401265	KLHL31	3063	53650614	53652209	1596	TRUE
U028260	chr6	53673395	53673618	223	NA	NA	NA	NA	NA	NA	NA	NA	NA	NA	NA	NA	FALSE	13_dual_narrow_peak_23908	20	5.40502	11.2368	9.09286	Intron (ENST00000701539.1/101927171, intron 5 of 5)	401265	KLHL31	-7685	53673441	53673618	178	TRUE	132_dual_narrow_peak_25093	21	6.14951	13.0724	10.8962	Intron (ENST00000701539.1/101927171, intron 5 of 5)	401265	KLHL31	-7640	53673396	53673618	223	TRUE	133_dual_narrow_peak_24296	25	6.29333	15.0232	12.8365	Intron (ENST00000701539.1/101927171, intron 5 of 5)	401265	KLHL31	-7678	53673434	53673618	185	TRUE
U028261	chr6	53719117	53719331	214	NA	NA	NA	NA	NA	NA	NA	NA	NA	NA	NA	NA	FALSE	NA	NA	NA	NA	NA	NA	NA	NA	NA	NA	NA	NA	FALSE	132_dual_narrow_peak_25094	17	5.03141	9.4613	7.33316	Distal Intergenic	124901333	LOC124901333	27691	53719118	53719331	214	TRUE	NA	NA	NA	NA	NA	NA	NA	NA	NA	NA	NA	NA	FALSE
U028262	chr6	53734367	53735377	1010	WT_dual_narrow_peak_19910	13	5.13051	8.31013	6.10048	Distal Intergenic	124901333	LOC124901333	11830	53734682	53735192	511	TRUE	13_dual_narrow_peak_23909	27	6.2972	15.8799	13.6854	Distal Intergenic	124901333	LOC124901333	11830	53734414	53735192	779	TRUE	132_dual_narrow_peak_25095	22	5.92292	13.0322	10.8577	Distal Intergenic	124901333	LOC124901333	11645	53734705	53735377	673	TRUE	133_dual_narrow_peak_24297	19	4.31803	8.67945	6.56953	Distal Intergenic	124901333	LOC124901333	11754	53734368	53735268	901	TRUE
U028263	chr6	53794229	53796626	2397	WT_dual_narrow_peak_19911	209	9.4475	128.546	124.937	Promoter (<=1kb)	124901333	LOC124901333	0	53794236	53795905	1670	TRUE	13_dual_narrow_peak_23910	456	9.33449	271.464	267.474	Promoter (<=1kb)	124901333	LOC124901333	0	53794237	53796626	2390	TRUE	132_dual_narrow_peak_25096	381	9.02249	222.593	218.813	Promoter (<=1kb)	124901333	LOC124901333	0	53794230	53796499	2270	TRUE	133_dual_narrow_peak_24298	473	10.0466	295.26	291.271	Promoter (<=1kb)	124901333	LOC124901333	0	53794237	53796499	2263	TRUE
U028264	chr6	53956349	53956576	227	NA	NA	NA	NA	NA	NA	NA	NA	NA	NA	NA	NA	FALSE	13_dual_narrow_peak_23911	15	4.11811	7.13087	5.04762	Intron (ENST00000505762.1/101927189, intron 1 of 2)	100874282	MLIP-IT1	-26182	53956395	53956576	182	TRUE	132_dual_narrow_peak_25097	17	5.03141	9.4613	7.33316	Intron (ENST00000505762.1/101927189, intron 1 of 2)	100874282	MLIP-IT1	-26226	53956350	53956532	183	TRUE	133_dual_narrow_peak_24299	16	4.11487	7.40151	5.31083	Intron (ENST00000505762.1/101927189, intron 1 of 2)	100874282	MLIP-IT1	-26253	53956350	53956505	156	TRUE
U028265	chr6	54054150	54054723	573	WT_dual_narrow_peak_19912	22	9.43121	19.3771	17.0003	Intron (ENST00000505762.1/101927189, intron 2 of 2)	100873951	MLIP-AS1	-6708	54054302	54054556	255	TRUE	13_dual_narrow_peak_23912	19	5.14764	10.3717	8.23884	Intron (ENST00000505762.1/101927189, intron 2 of 2)	100873951	MLIP-AS1	-6557	54054151	54054723	573	TRUE	132_dual_narrow_peak_25098	23	6.70855	14.9962	12.7983	Intron (ENST00000505762.1/101927189, intron 2 of 2)	100873951	MLIP-AS1	-6662	54054256	54054461	206	TRUE	133_dual_narrow_peak_24300	26	6.53538	15.9608	13.7653	Intron (ENST00000505762.1/101927189, intron 2 of 2)	100873951	MLIP-AS1	-6724	54054318	54054556	239	TRUE
U028266	chr6	54391712	54392377	665	NA	NA	NA	NA	NA	NA	NA	NA	NA	NA	NA	NA	FALSE	13_dual_narrow_peak_23913	34	9.00837	25.1245	22.8511	Distal Intergenic	107986605	TINAG-AS1	-21760	54391731	54392377	647	TRUE	132_dual_narrow_peak_25099	30	8.66521	22.2508	19.9832	Distal Intergenic	107986605	TINAG-AS1	-21770	54391741	54392294	554	TRUE	133_dual_narrow_peak_24301	25	6.29333	15.0232	12.8365	Distal Intergenic	107986605	TINAG-AS1	-21742	54391713	54392269	557	TRUE
U028267	chr6	54633298	54633923	625	WT_dual_narrow_peak_19913	12	5.33068	8.31872	6.10696	Distal Intergenic	222584	FAM83B	-213052	54633460	54633719	260	TRUE	13_dual_narrow_peak_23914	27	7.2067	17.8066	15.594	Distal Intergenic	222584	FAM83B	-212902	54633299	54633869	571	TRUE	132_dual_narrow_peak_25100	22	6.42903	14.0252	11.838	Distal Intergenic	222584	FAM83B	-212848	54633358	54633923	566	TRUE	133_dual_narrow_peak_24302	24	6.05128	14.1018	11.9242	Distal Intergenic	222584	FAM83B	-212948	54633333	54633823	491	TRUE
U028268	chr6	54801490	54801858	368	WT_dual_narrow_peak_19914	23	9.84126	20.6005	18.2083	Distal Intergenic	222584	FAM83B	-44961	54801491	54801810	320	TRUE	13_dual_narrow_peak_23915	18	4.89026	9.52751	7.40622	Distal Intergenic	222584	FAM83B	-44975	54801556	54801796	241	TRUE	132_dual_narrow_peak_25101	29	8.38569	21.1694	18.9114	Distal Intergenic	222584	FAM83B	-44967	54801620	54801804	185	TRUE	133_dual_narrow_peak_24303	27	6.77743	16.9141	14.7099	Distal Intergenic	222584	FAM83B	-44913	54801534	54801858	325	TRUE
U028269	chr6	54846012	54848506	2494	WT_dual_narrow_peak_19915	250	7.05079	123.567	120.019	Promoter (<=1kb)	222584	FAM83B	0	54846120	54848339	2220	TRUE	13_dual_narrow_peak_23916	440	6.30023	195.361	191.957	Promoter (<=1kb)	222584	FAM83B	0	54846013	54848352	2340	TRUE	132_dual_narrow_peak_25102	407	6.70323	190.503	186.995	Promoter (<=1kb)	222584	FAM83B	0	54846114	54848375	2262	TRUE	133_dual_narrow_peak_24304	446	6.09201	192.402	189.128	Promoter (<=1kb)	222584	FAM83B	0	54846014	54848371	2358	TRUE
U028270	chr6	54873787	54874069	282	NA	NA	NA	NA	NA	NA	NA	NA	NA	NA	NA	NA	FALSE	NA	NA	NA	NA	NA	NA	NA	NA	NA	NA	NA	NA	FALSE	NA	NA	NA	NA	NA	NA	NA	NA	NA	NA	NA	NA	FALSE	133_dual_narrow_peak_24305	19	4.1325	8.28101	6.17601	Intron (ENST00000306858.8/222584, intron 2 of 4)	222584	FAM83B	27099	54873870	54874069	200	TRUE
U028271	chr6	54879320	54879795	475	NA	NA	NA	NA	NA	NA	NA	NA	NA	NA	NA	NA	FALSE	13_dual_narrow_peak_23917	18	4.01655	7.75318	5.66145	Intron (ENST00000306858.8/222584, intron 2 of 4)	222584	FAM83B	32550	54879321	54879788	468	TRUE	NA	NA	NA	NA	NA	NA	NA	NA	NA	NA	NA	NA	FALSE	133_dual_narrow_peak_24306	20	3.79211	7.7862	5.69043	Intron (ENST00000306858.8/222584, intron 2 of 4)	222584	FAM83B	32735	54879506	54879795	290	TRUE
U028272	chr6	54881326	54881545	219	NA	NA	NA	NA	NA	NA	NA	NA	NA	NA	NA	NA	FALSE	13_dual_narrow_peak_23918	15	4.11811	7.13087	5.04762	Intron (ENST00000306858.8/222584, intron 2 of 4)	222584	FAM83B	34556	54881327	54881545	219	TRUE	NA	NA	NA	NA	NA	NA	NA	NA	NA	NA	NA	NA	FALSE	NA	NA	NA	NA	NA	NA	NA	NA	NA	NA	NA	NA	FALSE
U028273	chr6	55276117	55276912	795	WT_dual_narrow_peak_19916	42	13.0105	38.1637	35.5724	Intron (ENST00000615358.4/3062, intron 5 of 7)	389400	GFRAL	-50578	55276275	55276891	617	TRUE	13_dual_narrow_peak_23919	67	12.9845	55.5669	53.0867	Intron (ENST00000615358.4/3062, intron 5 of 7)	389400	GFRAL	-50559	55276139	55276910	772	TRUE	132_dual_narrow_peak_25103	58	13.9309	51.4389	48.9513	Intron (ENST00000615358.4/3062, intron 5 of 7)	389400	GFRAL	-50562	55276253	55276907	655	TRUE	133_dual_narrow_peak_24307	72	12.2766	57.086	54.6135	Intron (ENST00000615358.4/3062, intron 5 of 7)	389400	GFRAL	-50568	55276118	55276901	784	TRUE
U028274	chr6	55330674	55331067	393	WT_dual_narrow_peak_19917	17	7.38095	13.5536	11.2552	Intron (ENST00000340465.2/389400, intron 1 of 8)	389400	GFRAL	3206	55330675	55331067	393	TRUE	NA	NA	NA	NA	NA	NA	NA	NA	NA	NA	NA	NA	FALSE	NA	NA	NA	NA	NA	NA	NA	NA	NA	NA	NA	NA	FALSE	NA	NA	NA	NA	NA	NA	NA	NA	NA	NA	NA	NA	FALSE
U028275	chr6	55829095	55829763	668	NA	NA	NA	NA	NA	NA	NA	NA	NA	NA	NA	NA	FALSE	13_dual_narrow_peak_23920	29	6.3938	16.9543	14.7496	Intron (ENST00000370830.4/653, intron 1 of 6)	653	BMP5	45981	55829196	55829609	414	TRUE	132_dual_narrow_peak_25104	16	3.84405	6.86335	4.78281	Intron (ENST00000370830.4/653, intron 1 of 6)	653	BMP5	45827	55829289	55829763	475	TRUE	133_dual_narrow_peak_24308	46	8.74512	31.1478	28.8357	Intron (ENST00000370830.4/653, intron 1 of 6)	653	BMP5	45964	55829096	55829626	531	TRUE
U028276	chr6	55853344	55854144	800	WT_dual_narrow_peak_19918	23	6.31011	14.2143	11.9068	Intron (ENST00000370830.4/653, intron 1 of 6)	653	BMP5	21672	55853462	55853918	457	TRUE	13_dual_narrow_peak_23921	45	7.58324	27.4767	25.1856	Intron (ENST00000370830.4/653, intron 1 of 6)	653	BMP5	21530	55853381	55854060	680	TRUE	132_dual_narrow_peak_25105	32	5.05028	14.7445	12.5501	Intron (ENST00000370830.4/653, intron 1 of 6)	653	BMP5	21446	55853448	55854144	697	TRUE	133_dual_narrow_peak_24309	36	5.46474	17.4083	15.2001	Intron (ENST00000370830.4/653, intron 1 of 6)	653	BMP5	21513	55853345	55854077	733	TRUE
U028277	chr6	55871696	55873292	1596	WT_dual_narrow_peak_19920	260	2.66968	42.5525	39.9137	Promoter (2-3kb)	653	BMP5	2379	55872242	55873211	970	TRUE	13_dual_narrow_peak_23923	352	2.35005	44.9454	42.5334	Promoter (2-3kb)	653	BMP5	2318	55872617	55873272	656	TRUE	132_dual_narrow_peak_25106	344	2.30163	42.1616	39.74	Promoter (2-3kb)	653	BMP5	2366	55871709	55873224	1516	TRUE	133_dual_narrow_peak_24311	423	2.50146	60.456	57.964	Promoter (2-3kb)	653	BMP5	2298	55872122	55873292	1171	TRUE
U028278	chr6	55873373	55875568	2195	WT_dual_narrow_peak_19921	401	4.12407	118.057	114.575	Promoter (<=1kb)	653	BMP5	68	55873374	55875522	2149	TRUE	13_dual_narrow_peak_23924	715	4.78404	244.153	240.381	Promoter (<=1kb)	653	BMP5	22	55873580	55875568	1989	TRUE	132_dual_narrow_peak_25107	677	4.56378	220.353	216.593	Promoter (<=1kb)	653	BMP5	22	55873628	55875568	1941	TRUE	133_dual_narrow_peak_24312	807	4.78014	274.887	271.05	Promoter (<=1kb)	653	BMP5	22	55873581	55875568	1988	TRUE
U028279	chr6	55882474	55882698	224	WT_dual_narrow_peak_19922	21	3.09971	6.29404	4.12934	Distal Intergenic	653	BMP5	-6885	55882475	55882698	224	TRUE	NA	NA	NA	NA	NA	NA	NA	NA	NA	NA	NA	NA	FALSE	NA	NA	NA	NA	NA	NA	NA	NA	NA	NA	NA	NA	FALSE	NA	NA	NA	NA	NA	NA	NA	NA	NA	NA	NA	NA	FALSE
U028280	chr6	55882865	55883087	222	NA	NA	NA	NA	NA	NA	NA	NA	NA	NA	NA	NA	FALSE	13_dual_narrow_peak_23925	35	2.86106	8.14283	6.04318	Distal Intergenic	653	BMP5	-7277	55882867	55883034	168	TRUE	NA	NA	NA	NA	NA	NA	NA	NA	NA	NA	NA	NA	FALSE	133_dual_narrow_peak_24313	41	2.95981	9.66837	7.54437	Distal Intergenic	653	BMP5	-7276	55882866	55883087	222	TRUE
U028281	chr6	55902745	55903316	571	NA	NA	NA	NA	NA	NA	NA	NA	NA	NA	NA	NA	FALSE	13_dual_narrow_peak_23926	16	4.3755	7.90587	5.80925	Distal Intergenic	653	BMP5	-27273	55902863	55903281	419	TRUE	132_dual_narrow_peak_25108	18	5.31094	10.3322	8.19139	Distal Intergenic	653	BMP5	-27156	55902746	55903316	571	TRUE	133_dual_narrow_peak_24314	16	4.11487	7.40151	5.31083	Distal Intergenic	653	BMP5	-27190	55902780	55902986	207	TRUE
U028282	chr6	55917582	55918571	989	NA	NA	NA	NA	NA	NA	NA	NA	NA	NA	NA	NA	FALSE	13_dual_narrow_peak_23928	22	5.77038	12.7252	10.5644	Distal Intergenic	653	BMP5	-42617	55918207	55918571	365	TRUE	132_dual_narrow_peak_25109	16	4.59027	8.31247	6.20414	Distal Intergenic	653	BMP5	-42078	55917668	55918391	724	TRUE	133_dual_narrow_peak_24315	19	4.84102	9.76186	7.63479	Distal Intergenic	653	BMP5	-42050	55917640	55918530	891	TRUE
U028283	chr6	55953046	55953970	924	WT_dual_narrow_peak_19923	63	16.1333	60.1438	57.3158	Distal Intergenic	653	BMP5	-77457	55953047	55953601	555	TRUE	13_dual_narrow_peak_23929	105	16.2223	93.6757	90.9557	Distal Intergenic	653	BMP5	-77488	55953078	55953787	710	TRUE	132_dual_narrow_peak_25110	149	18.3501	137.484	134.388	Distal Intergenic	653	BMP5	-77500	55953090	55953893	804	TRUE	133_dual_narrow_peak_24316	139	18.2192	128.504	125.621	Distal Intergenic	653	BMP5	-77495	55953085	55953970	886	TRUE
U028284	chr6	56024682	56025336	654	WT_dual_narrow_peak_19924	10	4.51058	6.4334	4.2624	Distal Intergenic	81578	COL21A1	36007	56024897	56025170	274	TRUE	13_dual_narrow_peak_23930	35	9.26576	26.2217	23.94	Distal Intergenic	81578	COL21A1	35913	56024759	56025264	506	TRUE	132_dual_narrow_peak_25111	31	8.94474	23.3459	21.0688	Distal Intergenic	81578	COL21A1	35841	56024683	56025336	654	TRUE	133_dual_narrow_peak_24317	35	8.71384	25.0458	22.7763	Distal Intergenic	81578	COL21A1	35932	56024684	56025245	562	TRUE
U028285	chr6	56369420	56370727	1307	WT_dual_narrow_peak_19925	12	5.33068	8.31872	6.10696	Intron (ENST00000370819.5/81578, intron 1 of 28)	81578	COL21A1	23583	56370354	56370511	158	TRUE	13_dual_narrow_peak_23931	36	8.18009	24.3901	22.1225	Intron (ENST00000370819.5/81578, intron 1 of 28)	81578	COL21A1	23408	56369421	56370686	1266	TRUE	132_dual_narrow_peak_25112	28	7.7058	19.303	17.0622	Intron (ENST00000370819.5/81578, intron 1 of 28)	81578	COL21A1	23432	56369799	56370662	864	TRUE	133_dual_narrow_peak_24318	39	8.29044	26.2258	23.9479	Intron (ENST00000370819.5/81578, intron 1 of 28)	81578	COL21A1	23367	56369630	56370727	1098	TRUE
U028286	chr6	56378624	56379024	400	NA	NA	NA	NA	NA	NA	NA	NA	NA	NA	NA	NA	FALSE	NA	NA	NA	NA	NA	NA	NA	NA	NA	NA	NA	NA	FALSE	132_dual_narrow_peak_25113	12	3.6338	5.48107	3.42765	Intron (ENST00000370819.5/81578, intron 1 of 28)	81578	COL21A1	15070	56378625	56379024	400	TRUE	NA	NA	NA	NA	NA	NA	NA	NA	NA	NA	NA	NA	FALSE
U028287	chr6	56541214	56543398	2184	WT_dual_narrow_peak_19926	152	7.41857	79.9696	76.9248	Promoter (<=1kb)	667	DST	0	56541348	56543398	2051	TRUE	13_dual_narrow_peak_23932	393	9.08779	230.556	226.888	Promoter (<=1kb)	667	DST	0	56541215	56543381	2167	TRUE	132_dual_narrow_peak_25114	311	8.20673	171.001	167.651	Promoter (<=1kb)	667	DST	0	56541293	56543386	2094	TRUE	133_dual_narrow_peak_24319	379	9.13077	223.255	219.779	Promoter (<=1kb)	667	DST	0	56541246	56543398	2153	TRUE
U028288	chr6	56690776	56693458	2682	WT_dual_narrow_peak_19927	95	5.87482	42.7425	40.1016	Promoter (<=1kb)	667	DST	24	56690817	56693279	2463	TRUE	13_dual_narrow_peak_23933	141	6.0333	63.0349	60.5073	Promoter (<=1kb)	667	DST	0	56690777	56693389	2613	TRUE	132_dual_narrow_peak_25115	149	6.11308	67.1414	64.5454	Promoter (<=1kb)	667	DST	0	56690777	56693458	2682	TRUE	133_dual_narrow_peak_24320	163	6.54156	77.3386	74.7503	Promoter (<=1kb)	667	DST	0	56690817	56693418	2602	TRUE
U028289	chr6	56708447	56709361	914	WT_dual_narrow_peak_19928	20	7.96865	15.8994	13.5682	Intron (ENST00000312431.10/667, intron 3 of 94)	667	DST	-15351	56708654	56709139	486	TRUE	13_dual_narrow_peak_23934	57	11.1898	44.108	41.7015	Intron (ENST00000312431.10/667, intron 3 of 94)	667	DST	-15145	56708448	56709361	914	TRUE	132_dual_narrow_peak_25116	58	12.3576	47.719	45.2575	Intron (ENST00000312431.10/667, intron 3 of 94)	667	DST	-15165	56708468	56709158	691	TRUE	133_dual_narrow_peak_24321	63	11.9413	50.0422	47.6114	Intron (ENST00000312431.10/667, intron 3 of 94)	667	DST	-15198	56708501	56709129	629	TRUE
U028290	chr6	56715110	56715323	213	NA	NA	NA	NA	NA	NA	NA	NA	NA	NA	NA	NA	FALSE	NA	NA	NA	NA	NA	NA	NA	NA	NA	NA	NA	NA	FALSE	132_dual_narrow_peak_25117	19	5.59046	11.225	9.072	Intron (ENST00000312431.10/667, intron 3 of 94)	667	DST	-21842	56715145	56715323	179	TRUE	133_dual_narrow_peak_24322	20	5.08307	10.5917	8.45378	Intron (ENST00000312431.10/667, intron 3 of 94)	667	DST	-21808	56715111	56715271	161	TRUE
U028291	chr6	56809045	56809211	166	NA	NA	NA	NA	NA	NA	NA	NA	NA	NA	NA	NA	FALSE	NA	NA	NA	NA	NA	NA	NA	NA	NA	NA	NA	NA	FALSE	132_dual_narrow_peak_25118	14	4.19285	6.99248	4.90617	Intron (ENST00000312431.10/667, intron 2 of 94)	667	DST	-23167	56809046	56809211	166	TRUE	NA	NA	NA	NA	NA	NA	NA	NA	NA	NA	NA	NA	FALSE
U028292	chr6	56842573	56844426	1853	WT_dual_narrow_peak_19929	149	9.1402	91.2284	88.0583	Promoter (<=1kb)	101930010	DST-AS1	0	56842574	56844338	1765	TRUE	13_dual_narrow_peak_23935	289	9.40468	175.017	171.758	Promoter (<=1kb)	101930010	DST-AS1	0	56842575	56844373	1799	TRUE	132_dual_narrow_peak_25119	224	8.94573	132.377	129.319	Promoter (<=1kb)	101930010	DST-AS1	0	56842610	56844373	1764	TRUE	133_dual_narrow_peak_24323	280	9.7624	173.989	170.83	Promoter (<=1kb)	101930010	DST-AS1	0	56842590	56844373	1784	TRUE
U028293	chr6	56860373	56860845	472	WT_dual_narrow_peak_19930	16	6.97089	12.4543	10.1724	Intron (ENST00000662493.1/101930010, intron 1 of 2)	667	DST	-8651	56860602	56860771	170	TRUE	13_dual_narrow_peak_23936	35	8.91176	25.4721	23.1961	Intron (ENST00000662493.1/101930010, intron 1 of 2)	667	DST	-8559	56860510	56860845	336	TRUE	132_dual_narrow_peak_25120	26	7.54712	18.0121	15.7835	Intron (ENST00000662493.1/101930010, intron 1 of 2)	667	DST	-8619	56860570	56860802	233	TRUE	133_dual_narrow_peak_24324	28	6.58866	16.9533	14.7487	Intron (ENST00000662493.1/101930010, intron 1 of 2)	667	DST	-8423	56860374	56860802	429	TRUE
U028294	chr6	56867109	56867334	225	NA	NA	NA	NA	NA	NA	NA	NA	NA	NA	NA	NA	FALSE	NA	NA	NA	NA	NA	NA	NA	NA	NA	NA	NA	NA	FALSE	132_dual_narrow_peak_25121	17	5.03141	9.4613	7.33316	Intron (ENST00000680361.1/667, intron 3 of 103)	667	DST	-15159	56867110	56867334	225	TRUE	NA	NA	NA	NA	NA	NA	NA	NA	NA	NA	NA	NA	FALSE
U028295	chr6	56904505	56905117	612	WT_dual_narrow_peak_19931	15	5.94831	10.3638	8.11518	Intron (ENST00000680361.1/667, intron 2 of 103)	667	DST	49648	56904522	56905001	480	TRUE	13_dual_narrow_peak_23938	22	5.37691	11.9149	9.76372	Intron (ENST00000680361.1/667, intron 2 of 103)	667	DST	49594	56904833	56905055	223	TRUE	132_dual_narrow_peak_25122	32	8.06272	22.0585	19.7929	Intron (ENST00000680361.1/667, intron 2 of 103)	667	DST	49601	56904522	56905048	527	TRUE	133_dual_narrow_peak_24325	29	6.19874	16.5052	14.3051	Intron (ENST00000680361.1/667, intron 2 of 103)	667	DST	49532	56904833	56905117	285	TRUE
U028296	chr6	56938289	56939247	958	WT_dual_narrow_peak_19932	14	5.8297	9.80396	7.56557	Intron (ENST00000680361.1/667, intron 2 of 103)	667	DST	15850	56938644	56938799	156	TRUE	13_dual_narrow_peak_23939	25	6.56094	15.5777	13.3867	Intron (ENST00000680361.1/667, intron 2 of 103)	667	DST	15480	56938490	56939169	680	TRUE	132_dual_narrow_peak_25123	22	6.05129	13.2877	11.1093	Intron (ENST00000680361.1/667, intron 2 of 103)	667	DST	15497	56938644	56939152	509	TRUE	133_dual_narrow_peak_24326	37	7.67507	23.7129	21.4536	Intron (ENST00000680361.1/667, intron 2 of 103)	667	DST	15402	56938290	56939247	958	TRUE
U028297	chr6	56953534	56956067	2533	WT_dual_narrow_peak_19933	198	6.96989	97.9084	94.6617	Promoter (<=1kb)	221336	BEND6	0	56953666	56956056	2391	TRUE	13_dual_narrow_peak_23940	392	7.06668	191.511	188.135	Promoter (<=1kb)	221336	BEND6	0	56953535	56956018	2484	TRUE	132_dual_narrow_peak_25124	321	6.52605	147.915	144.74	Promoter (<=1kb)	221336	BEND6	0	56953535	56956067	2533	TRUE	133_dual_narrow_peak_24327	387	6.82319	183.959	180.737	Promoter (<=1kb)	221336	BEND6	0	56953601	56955995	2395	TRUE
U028298	chr6	57045972	57046846	874	WT_dual_narrow_peak_19934	123	13.8055	98.7542	95.4978	Promoter (<=1kb)	57691	KIAA1586	0	57045973	57046836	864	TRUE	13_dual_narrow_peak_23941	215	13.0808	161.517	158.351	Promoter (<=1kb)	57691	KIAA1586	0	57045973	57046846	874	TRUE	132_dual_narrow_peak_25125	188	12.8009	140.426	137.308	Promoter (<=1kb)	57691	KIAA1586	0	57045983	57046828	846	TRUE	133_dual_narrow_peak_24328	225	14.4792	178.568	175.38	Promoter (<=1kb)	57691	KIAA1586	0	57045993	57046846	854	TRUE
U028299	chr6	57048003	57048526	523	NA	NA	NA	NA	NA	NA	NA	NA	NA	NA	NA	NA	FALSE	13_dual_narrow_peak_23942	63	3.84364	19.331	17.1052	Promoter (1-2kb)	57691	KIAA1586	1257	57048004	57048526	523	TRUE	132_dual_narrow_peak_25126	47	3.2281	12.1553	9.99037	Promoter (1-2kb)	57691	KIAA1586	1286	57048033	57048468	436	TRUE	133_dual_narrow_peak_24329	70	4.59026	25.7278	23.4536	Promoter (1-2kb)	57691	KIAA1586	1264	57048011	57048426	416	TRUE
U028300	chr6	57049062	57049222	160	NA	NA	NA	NA	NA	NA	NA	NA	NA	NA	NA	NA	FALSE	13_dual_narrow_peak_23943	35	2.15707	5.10861	3.069	Promoter (2-3kb)	57691	KIAA1586	2316	57049063	57049222	160	TRUE	NA	NA	NA	NA	NA	NA	NA	NA	NA	NA	NA	NA	FALSE	NA	NA	NA	NA	NA	NA	NA	NA	NA	NA	NA	NA	FALSE
U028301	chr6	57089515	57090351	836	WT_dual_narrow_peak_19935	110	10.714	76.4603	73.4541	Promoter (<=1kb)	26036	ZNF451	0	57089516	57090345	830	TRUE	13_dual_narrow_peak_23944	267	11.3682	182.959	179.644	Promoter (<=1kb)	26036	ZNF451	0	57089536	57090351	816	TRUE	132_dual_narrow_peak_25127	230	11.276	157.752	154.502	Promoter (<=1kb)	26036	ZNF451	0	57089520	57090351	832	TRUE	133_dual_narrow_peak_24330	259	12.3544	186.732	183.493	Promoter (<=1kb)	26036	ZNF451	0	57089542	57090351	810	TRUE
U028302	chr6	57091500	57092478	978	WT_dual_narrow_peak_19936	29	2.86978	7.10571	4.92125	Promoter (<=1kb)	26036	ZNF451	412	57091842	57092162	321	TRUE	13_dual_narrow_peak_23945	69	2.9387	14.7398	12.5574	Promoter (<=1kb)	26036	ZNF451	71	57091501	57092478	978	TRUE	132_dual_narrow_peak_25128	51	2.51989	8.99744	6.87751	Promoter (<=1kb)	26036	ZNF451	350	57091780	57092448	669	TRUE	133_dual_narrow_peak_24331	54	2.60699	9.96862	7.83925	Promoter (<=1kb)	26036	ZNF451	94	57091524	57092423	900	TRUE
U028303	chr6	57092676	57093894	1218	NA	NA	NA	NA	NA	NA	NA	NA	NA	NA	NA	NA	FALSE	13_dual_narrow_peak_23946	68	2.87725	14.1077	11.9313	Promoter (1-2kb)	26036	ZNF451	1247	57092677	57092982	306	TRUE	132_dual_narrow_peak_25129	59	2.92241	12.7928	10.6209	Promoter (1-2kb)	26036	ZNF451	1432	57092862	57093813	952	TRUE	133_dual_narrow_peak_24332	62	2.97676	13.7031	11.5302	Promoter (1-2kb)	26036	ZNF451	1780	57093210	57093783	574	TRUE
U028304	chr6	57172034	57175483	3449	WT_dual_narrow_peak_19937	328	5.55651	131.444	127.8	Promoter (<=1kb)	101927211	ZNF451-AS1	0	57172271	57175041	2771	TRUE	13_dual_narrow_peak_23948	509	5.20946	190.092	186.727	Promoter (<=1kb)	101927211	ZNF451-AS1	0	57172035	57174451	2417	TRUE	132_dual_narrow_peak_25130	521	5.33613	198.959	195.381	Promoter (<=1kb)	101927211	ZNF451-AS1	0	57172101	57175483	3383	TRUE	133_dual_narrow_peak_24333	538	5.32904	205.073	201.717	Promoter (<=1kb)	101927211	ZNF451-AS1	0	57172040	57174501	2462	TRUE
U028305	chr6	57220969	57222753	1784	WT_dual_narrow_peak_19938	263	9.59453	161.925	157.888	Promoter (<=1kb)	51715	RAB23	0	57220979	57222658	1680	TRUE	13_dual_narrow_peak_23950	553	11.4106	372.54	367.692	Promoter (<=1kb)	51715	RAB23	0	57221022	57222665	1644	TRUE	132_dual_narrow_peak_25131	491	10.3664	312.446	307.838	Promoter (<=1kb)	51715	RAB23	0	57220970	57222753	1784	TRUE	133_dual_narrow_peak_24335	546	10.5192	349.953	345.545	Promoter (<=1kb)	51715	RAB23	0	57220995	57222629	1635	TRUE
U028306	chr6	57267997	57268448	451	NA	NA	NA	NA	NA	NA	NA	NA	NA	NA	NA	NA	FALSE	13_dual_narrow_peak_23951	15	4.11811	7.13087	5.04762	Distal Intergenic	51715	RAB23	-45728	57268035	57268211	177	TRUE	132_dual_narrow_peak_25132	19	5.59046	11.225	9.072	Distal Intergenic	51715	RAB23	-45691	57267998	57268193	196	TRUE	133_dual_narrow_peak_24336	20	5.08307	10.5917	8.45378	Distal Intergenic	51715	RAB23	-45692	57267999	57268448	450	TRUE
U028307	chr6	57316685	57318348	1663	WT_dual_narrow_peak_19939	252	7.91367	135.899	132.2	Promoter (<=1kb)	5558	PRIM2	0	57316732	57318326	1595	TRUE	13_dual_narrow_peak_23952	411	7.68627	213.848	210.306	Promoter (<=1kb)	5558	PRIM2	0	57316730	57318348	1619	TRUE	132_dual_narrow_peak_25133	437	8.07545	235.443	231.549	Promoter (<=1kb)	5558	PRIM2	0	57316730	57318326	1597	TRUE	133_dual_narrow_peak_24337	464	8.11159	250.48	246.816	Promoter (<=1kb)	5558	PRIM2	0	57316688	57318335	1648	TRUE
U028308	chr6	57960366	57960689	323	WT_dual_narrow_peak_19940	27	4.58381	11.7871	9.51574	Promoter (<=1kb)	106660613	LINC00680-GUSBP4	759	57960401	57960586	186	TRUE	13_dual_narrow_peak_23953	42	3.75402	13.3747	11.2063	Promoter (<=1kb)	106660613	LINC00680-GUSBP4	723	57960467	57960622	156	TRUE	132_dual_narrow_peak_25134	49	4.86796	20.0659	17.8184	Promoter (<=1kb)	106660613	LINC00680-GUSBP4	729	57960367	57960616	250	TRUE	133_dual_narrow_peak_24338	55	4.75228	21.6093	19.3662	Promoter (<=1kb)	106660613	LINC00680-GUSBP4	656	57960368	57960689	322	TRUE
U028309	chr6	57960904	57961755	851	WT_dual_narrow_peak_19941	136	22.3994	139.779	136.031	Promoter (<=1kb)	106660612	LINC00680	0	57960982	57961409	428	TRUE	13_dual_narrow_peak_23954	229	20.1066	215.111	211.561	Promoter (<=1kb)	101927293	LOC101927293	0	57960905	57961755	851	TRUE	132_dual_narrow_peak_25135	198	19.3181	183.875	180.422	Promoter (<=1kb)	101927293	LOC101927293	0	57960907	57961451	545	TRUE	133_dual_narrow_peak_24339	218	18.6083	197.625	194.318	Promoter (<=1kb)	101927293	LOC101927293	0	57960905	57961473	569	TRUE
U028310	chr6	61762378	61763559	1181	NA	NA	NA	NA	NA	NA	NA	NA	NA	NA	NA	NA	FALSE	13_dual_narrow_peak_23955	51	12.7514	43.8276	41.423	Intron (ENST00000281156.5/202559, intron 6 of 8)	202559	KHDRBS2	-81473	61762522	61763432	911	TRUE	132_dual_narrow_peak_25136	78	13.3273	64.3453	61.7683	Intron (ENST00000281156.5/202559, intron 6 of 8)	202559	KHDRBS2	-81369	61762418	61763496	1079	TRUE	133_dual_narrow_peak_24340	111	14.2181	91.4643	88.7961	Intron (ENST00000281156.5/202559, intron 6 of 8)	202559	KHDRBS2	-81330	61762379	61763559	1181	TRUE
U028311	chr6	61769232	61769607	375	NA	NA	NA	NA	NA	NA	NA	NA	NA	NA	NA	NA	FALSE	NA	NA	NA	NA	NA	NA	NA	NA	NA	NA	NA	NA	FALSE	132_dual_narrow_peak_25137	16	4.75189	8.61353	6.49857	Intron (ENST00000281156.5/202559, intron 6 of 8)	202559	KHDRBS2	-88195	61769244	61769607	364	TRUE	133_dual_narrow_peak_24341	16	4.11487	7.40151	5.31083	Intron (ENST00000281156.5/202559, intron 6 of 8)	202559	KHDRBS2	-88184	61769233	61769578	346	TRUE
U028312	chr6	62039853	62040017	164	NA	NA	NA	NA	NA	NA	NA	NA	NA	NA	NA	NA	FALSE	NA	NA	NA	NA	NA	NA	NA	NA	NA	NA	NA	NA	FALSE	132_dual_narrow_peak_25138	14	4.19285	6.99248	4.90617	Intron (ENST00000281156.5/202559, intron 3 of 8)	202559	KHDRBS2	246223	62039854	62040002	149	TRUE	133_dual_narrow_peak_24342	20	5.08307	10.5917	8.45378	Intron (ENST00000281156.5/202559, intron 3 of 8)	202559	KHDRBS2	246208	62039854	62040017	164	TRUE
U028313	chr6	62212731	62213780	1049	WT_dual_narrow_peak_19942	22	9.43121	19.3771	17.0003	Intron (ENST00000281156.5/202559, intron 1 of 8)	202559	KHDRBS2	72544	62213126	62213681	556	TRUE	13_dual_narrow_peak_23956	96	14.571	81.413	78.7701	Intron (ENST00000281156.5/202559, intron 1 of 8)	202559	KHDRBS2	72463	62212732	62213762	1031	TRUE	132_dual_narrow_peak_25139	77	13.4822	64.0716	61.4964	Intron (ENST00000281156.5/202559, intron 1 of 8)	202559	KHDRBS2	72462	62213105	62213763	659	TRUE	133_dual_narrow_peak_24344	88	14.6921	75.7373	73.1581	Intron (ENST00000281156.5/202559, intron 1 of 8)	202559	KHDRBS2	72445	62213100	62213780	681	TRUE
U028314	chr6	62484488	62484867	379	NA	NA	NA	NA	NA	NA	NA	NA	NA	NA	NA	NA	FALSE	NA	NA	NA	NA	NA	NA	NA	NA	NA	NA	NA	NA	FALSE	132_dual_narrow_peak_25140	21	6.14951	13.0724	10.8962	Distal Intergenic	202559	KHDRBS2	-198264	62484489	62484867	379	TRUE	133_dual_narrow_peak_24345	24	6.05128	14.1018	11.9242	Distal Intergenic	202559	KHDRBS2	-198404	62484629	62484852	224	TRUE
U028315	chr6	62538912	62539300	388	NA	NA	NA	NA	NA	NA	NA	NA	NA	NA	NA	NA	FALSE	13_dual_narrow_peak_23957	24	6.43455	14.8882	12.7035	Distal Intergenic	202559	KHDRBS2	-252688	62538913	62539283	371	TRUE	132_dual_narrow_peak_25141	16	4.75189	8.61353	6.49857	Distal Intergenic	202559	KHDRBS2	-252718	62538943	62539300	358	TRUE	133_dual_narrow_peak_24346	20	5.08307	10.5917	8.45378	Distal Intergenic	202559	KHDRBS2	-252725	62538950	62539250	301	TRUE
U028316	chr6	62851876	62853280	1404	NA	NA	NA	NA	NA	NA	NA	NA	NA	NA	NA	NA	FALSE	13_dual_narrow_peak_23958	41	8.50604	27.8161	25.5226	Distal Intergenic	642489	FKBP1C	-358189	62851877	62853280	1404	TRUE	132_dual_narrow_peak_25142	37	10.5816	30.1013	27.7694	Distal Intergenic	642489	FKBP1C	-358416	62852029	62853053	1025	TRUE	133_dual_narrow_peak_24347	35	8.71384	25.0458	22.7763	Distal Intergenic	642489	FKBP1C	-358262	62851890	62853207	1318	TRUE
U028317	chr6	63307810	63308375	565	NA	NA	NA	NA	NA	NA	NA	NA	NA	NA	NA	NA	FALSE	13_dual_narrow_peak_23959	30	7.97885	20.8614	18.6222	Intron (ENST00000370658.9/51557, intron 1 of 4)	51557	LGSN	11574	63307827	63308369	543	TRUE	132_dual_narrow_peak_25143	23	6.70855	14.9962	12.7983	Intron (ENST00000370658.9/51557, intron 1 of 4)	51557	LGSN	11605	63308091	63308338	248	TRUE	133_dual_narrow_peak_24348	40	9.92409	30.5257	28.2178	Intron (ENST00000370658.9/51557, intron 1 of 4)	51557	LGSN	11619	63307811	63308324	514	TRUE
U028318	chr6	63347614	63347793	179	WT_dual_narrow_peak_19943	19	6.13815	12.2421	9.96397	Distal Intergenic	51557	LGSN	-27632	63347615	63347793	179	TRUE	NA	NA	NA	NA	NA	NA	NA	NA	NA	NA	NA	NA	FALSE	NA	NA	NA	NA	NA	NA	NA	NA	NA	NA	NA	NA	FALSE	NA	NA	NA	NA	NA	NA	NA	NA	NA	NA	NA	NA	FALSE
U028319	chr6	63351560	63353466	1906	WT_dual_narrow_peak_19944	19	5.14261	10.3619	8.11327	Distal Intergenic	51557	LGSN	-32007	63351990	63352391	402	TRUE	13_dual_narrow_peak_23960	42	5.5123	19.8622	17.6315	Distal Intergenic	51557	LGSN	-31849	63351832	63353428	1597	TRUE	132_dual_narrow_peak_25144	29	4.82334	13.0815	10.9053	Distal Intergenic	51557	LGSN	-31989	63351972	63352626	655	TRUE	133_dual_narrow_peak_24350	47	5.74161	22.6097	20.3588	Distal Intergenic	51557	LGSN	-32112	63352095	63352653	559	TRUE
U028320	chr6	63452269	63452859	590	NA	NA	NA	NA	NA	NA	NA	NA	NA	NA	NA	NA	FALSE	13_dual_narrow_peak_23961	12	3.34597	4.9665	2.92931	Intron (ENST00000701584.1/51557, intron 1 of 5)	7803	PTP4A1	-69060	63452270	63452686	417	TRUE	NA	NA	NA	NA	NA	NA	NA	NA	NA	NA	NA	NA	FALSE	133_dual_narrow_peak_24352	18	4.59897	8.95284	6.8372	Intron (ENST00000701584.1/51557, intron 1 of 5)	7803	PTP4A1	-68887	63452448	63452859	412	TRUE
U028321	chr6	63487280	63487615	335	NA	NA	NA	NA	NA	NA	NA	NA	NA	NA	NA	NA	FALSE	13_dual_narrow_peak_23962	12	3.34597	4.9665	2.92931	Intron (ENST00000701584.1/51557, intron 1 of 5)	7803	PTP4A1	-34131	63487458	63487615	158	TRUE	132_dual_narrow_peak_25146	19	5.17031	10.4162	8.27437	Intron (ENST00000701584.1/51557, intron 1 of 5)	7803	PTP4A1	-34168	63487299	63487578	280	TRUE	133_dual_narrow_peak_24353	17	4.35399	8.15988	6.05916	Intron (ENST00000701584.1/51557, intron 1 of 5)	7803	PTP4A1	-34215	63487281	63487531	251	TRUE
U028322	chr6	63527864	63528555	691	WT_dual_narrow_peak_19945	17	4.00313	7.4522	5.25837	5' UTR	7803	PTP4A1	6202	63527963	63528158	196	TRUE	13_dual_narrow_peak_23963	98	5.87521	43.9748	41.5692	5' UTR	7803	PTP4A1	6128	63527889	63528555	667	TRUE	132_dual_narrow_peak_25147	77	5.67744	34.3107	31.9465	5' UTR	7803	PTP4A1	6136	63527897	63528491	595	TRUE	133_dual_narrow_peak_24354	136	7.27202	70.9487	68.3967	5' UTR	7803	PTP4A1	6104	63527865	63528491	627	TRUE
U028323	chr6	63529292	63530641	1349	WT_dual_narrow_peak_19946	18	4.22552	8.19203	5.98456	Intron (ENST00000648894.1/7803, intron 2 of 7)	7803	PTP4A1	7841	63529602	63530474	873	TRUE	13_dual_narrow_peak_23964	64	3.87334	19.7726	17.5431	Intron (ENST00000648894.1/7803, intron 2 of 7)	7803	PTP4A1	7548	63529309	63530641	1333	TRUE	132_dual_narrow_peak_25148	52	3.87464	16.5588	14.345	Intron (ENST00000648894.1/7803, intron 2 of 7)	7803	PTP4A1	7552	63529313	63530617	1305	TRUE	133_dual_narrow_peak_24355	78	4.17034	25.5762	23.303	Intron (ENST00000648894.1/7803, intron 2 of 7)	7803	PTP4A1	7532	63529293	63530623	1331	TRUE
U028324	chr6	63537297	63538012	715	WT_dual_narrow_peak_19947	12	5.14585	8.02009	5.81578	Intron (ENST00000648894.1/7803, intron 3 of 7)	7803	PTP4A1	15812	63537573	63537904	332	TRUE	13_dual_narrow_peak_23965	18	4.89026	9.52751	7.40622	Intron (ENST00000648894.1/7803, intron 3 of 7)	7803	PTP4A1	15839	63537600	63537953	354	TRUE	132_dual_narrow_peak_25149	25	6.37578	15.1953	12.9955	Intron (ENST00000648894.1/7803, intron 3 of 7)	7803	PTP4A1	15831	63537592	63538012	421	TRUE	133_dual_narrow_peak_24356	24	5.58563	13.1119	10.9457	Intron (ENST00000648894.1/7803, intron 3 of 7)	7803	PTP4A1	15542	63537303	63537878	576	TRUE
U028325	chr6	63555412	63555962	550	NA	NA	NA	NA	NA	NA	NA	NA	NA	NA	NA	NA	FALSE	13_dual_narrow_peak_23966	21	5.02589	10.8204	8.68256	Intron (ENST00000648894.1/7803, intron 3 of 7)	7803	PTP4A1	-7504	63555603	63555962	360	TRUE	NA	NA	NA	NA	NA	NA	NA	NA	NA	NA	NA	NA	FALSE	133_dual_narrow_peak_24357	16	4.03242	7.23925	5.15417	Intron (ENST00000648894.1/7803, intron 3 of 7)	7803	PTP4A1	-7548	63555413	63555918	506	TRUE
U028326	chr6	63563398	63566407	3009	WT_dual_narrow_peak_19948	172	4.56324	58.3752	55.5664	Promoter (<=1kb)	51557	LGSN	0	63564341	63566365	2025	TRUE	13_dual_narrow_peak_23967	195	4.44992	64.0432	61.5093	Promoter (<=1kb)	51557	LGSN	0	63563399	63566317	2919	TRUE	132_dual_narrow_peak_25151	271	4.48704	88.5718	85.8279	Promoter (<=1kb)	51557	LGSN	0	63564340	63566325	1986	TRUE	133_dual_narrow_peak_24359	221	4.75476	77.3124	74.7242	Promoter (<=1kb)	51557	LGSN	0	63564316	63566349	2034	TRUE
U028327	chr6	63572042	63572222	180	WT_dual_narrow_peak_19949	191	2.47735	27.891	25.4131	Promoter (<=1kb)	128125822	LOC128125822	-259	63572043	63572221	179	TRUE	13_dual_narrow_peak_23968	243	2.18728	27.2695	24.9802	Promoter (<=1kb)	128125822	LOC128125822	-259	63572054	63572221	168	TRUE	132_dual_narrow_peak_25152	289	2.41987	39.4249	37.023	Promoter (<=1kb)	128125822	LOC128125822	-258	63572043	63572222	180	TRUE	133_dual_narrow_peak_24360	281	2.26477	33.6516	31.3229	Promoter (<=1kb)	128125822	LOC128125822	-259	63572043	63572221	179	TRUE
U028328	chr6	63572384	63572719	335	WT_dual_narrow_peak_19950	138	1.76669	9.61969	7.38427	Promoter (<=1kb)	7803	PTP4A1	0	63572496	63572701	206	TRUE	13_dual_narrow_peak_23969	270	2.40483	36.5221	34.1666	Promoter (<=1kb)	128125822	LOC128125822	0	63572385	63572705	321	TRUE	132_dual_narrow_peak_25153	264	2.17564	29.1345	26.8101	Promoter (<=1kb)	128125822	LOC128125822	0	63572455	63572705	251	TRUE	133_dual_narrow_peak_24361	288	2.28715	35.1493	32.8106	Promoter (<=1kb)	128125822	LOC128125822	0	63572455	63572713	259	TRUE
U028329	chr6	63573290	63576025	2735	WT_dual_narrow_peak_19951	291	3.63999	74.5181	71.5334	Promoter (<=1kb)	7803	PTP4A1	294	63573532	63576025	2494	TRUE	13_dual_narrow_peak_23970	425	3.74331	111.401	108.568	Promoter (<=1kb)	7803	PTP4A1	53	63573291	63575942	2652	TRUE	132_dual_narrow_peak_25154	435	3.51027	105.03	102.17	Promoter (<=1kb)	7803	PTP4A1	294	63573532	63575903	2372	TRUE	133_dual_narrow_peak_24362	497	3.89969	136.402	133.472	Promoter (<=1kb)	7803	PTP4A1	83	63573321	63575903	2583	TRUE
U028330	chr6	63598296	63599173	877	WT_dual_narrow_peak_19952	49	12.3377	41.5485	38.9204	Distal Intergenic	7803	PTP4A1	25262	63598500	63599171	672	TRUE	13_dual_narrow_peak_23971	120	14.9381	100.963	98.1967	Distal Intergenic	7803	PTP4A1	25083	63598321	63599171	851	TRUE	132_dual_narrow_peak_25155	108	14.1926	89.1322	86.3843	Distal Intergenic	7803	PTP4A1	25085	63598323	63599171	849	TRUE	133_dual_narrow_peak_24363	105	13.9428	86.0101	83.3727	Distal Intergenic	7803	PTP4A1	25059	63598297	63599173	877	TRUE
U028331	chr6	63635426	63638223	2797	WT_dual_narrow_peak_19953	332	8.36272	184.666	180.33	Promoter (<=1kb)	23469	PHF3	0	63635857	63637980	2124	TRUE	13_dual_narrow_peak_23972	529	7.23833	261.661	257.75	Promoter (<=1kb)	23469	PHF3	0	63635712	63638219	2508	TRUE	132_dual_narrow_peak_25156	509	7.49059	258.617	254.516	Promoter (<=1kb)	23469	PHF3	0	63635427	63638223	2797	TRUE	133_dual_narrow_peak_24364	557	7.15641	272.848	269.025	Promoter (<=1kb)	23469	PHF3	0	63635725	63638109	2385	TRUE
U028332	chr6	63804565	63805501	936	NA	NA	NA	NA	NA	NA	NA	NA	NA	NA	NA	NA	FALSE	13_dual_narrow_peak_23973	38	2.59724	7.49389	5.40571	Promoter (<=1kb)	112935969	SCAT8	-428	63804566	63805369	804	TRUE	132_dual_narrow_peak_25157	30	2.89366	7.37054	5.27861	Promoter (<=1kb)	112935969	SCAT8	-452	63804851	63805345	495	TRUE	133_dual_narrow_peak_24365	47	2.91568	10.5606	8.42481	Promoter (<=1kb)	112935969	SCAT8	-296	63805096	63805501	406	TRUE
U028333	chr6	63805598	63806410	812	WT_dual_narrow_peak_19954	15	4.00971	6.92486	4.74397	Promoter (<=1kb)	112935969	SCAT8	0	63805661	63806225	565	TRUE	13_dual_narrow_peak_23974	55	3.72176	16.5661	14.3655	Promoter (<=1kb)	112935969	SCAT8	0	63805599	63806335	737	TRUE	132_dual_narrow_peak_25158	50	4.74726	19.9089	17.6628	Promoter (<=1kb)	112935969	SCAT8	0	63805742	63806410	669	TRUE	133_dual_narrow_peak_24366	75	4.59782	27.3942	25.108	Promoter (<=1kb)	112935969	SCAT8	0	63805723	63806340	618	TRUE
U028334	chr6	63806639	63807518	879	WT_dual_narrow_peak_19955	15	4.02542	6.95485	4.77335	Promoter (<=1kb)	112935969	SCAT8	0	63806675	63807118	444	TRUE	13_dual_narrow_peak_23975	64	4.34205	22.443	20.1909	Promoter (<=1kb)	112935969	SCAT8	0	63806640	63807518	879	TRUE	132_dual_narrow_peak_25159	53	5.0618	22.27	20.0023	Promoter (<=1kb)	112935969	SCAT8	0	63806644	63807490	847	TRUE	133_dual_narrow_peak_24367	70	4.31667	24.1245	21.8618	Promoter (<=1kb)	112935969	SCAT8	0	63806671	63807489	819	TRUE
U028335	chr6	63808100	63808262	162	NA	NA	NA	NA	NA	NA	NA	NA	NA	NA	NA	NA	FALSE	13_dual_narrow_peak_23976	38	2.6295	7.64094	5.55077	Promoter (1-2kb)	112935969	SCAT8	1265	63808101	63808262	162	TRUE	NA	NA	NA	NA	NA	NA	NA	NA	NA	NA	NA	NA	FALSE	NA	NA	NA	NA	NA	NA	NA	NA	NA	NA	NA	NA	FALSE
U028336	chr6	64890158	64891626	1468	WT_dual_narrow_peak_19956	15	6.56084	11.3797	9.11439	Intron (ENST00000503581.6/346007, intron 18 of 42)	346007	EYS	-177036	64890371	64890829	459	TRUE	13_dual_narrow_peak_23977	55	10.5386	41.1391	38.7524	Intron (ENST00000503581.6/346007, intron 18 of 42)	346007	EYS	-176881	64890216	64891626	1411	TRUE	132_dual_narrow_peak_25160	50	10.5824	38.1349	35.7425	Intron (ENST00000503581.6/346007, intron 18 of 42)	346007	EYS	-176869	64890204	64891018	815	TRUE	133_dual_narrow_peak_24368	63	10.5392	46.1367	43.7293	Intron (ENST00000503581.6/346007, intron 18 of 42)	346007	EYS	-176887	64890222	64891597	1376	TRUE
U028337	chr6	64999299	64999748	449	WT_dual_narrow_peak_19957	8	3.69047	4.69642	2.57278	Intron (ENST00000503581.6/346007, intron 13 of 42)	346007	EYS	-285965	64999300	64999556	257	TRUE	13_dual_narrow_peak_23978	19	5.14764	10.3717	8.23884	Intron (ENST00000503581.6/346007, intron 13 of 42)	346007	EYS	-286169	64999504	64999688	185	TRUE	132_dual_narrow_peak_25162	24	6.98808	15.9848	13.7765	Intron (ENST00000503581.6/346007, intron 13 of 42)	346007	EYS	-286077	64999412	64999748	337	TRUE	133_dual_narrow_peak_24369	33	8.22974	22.9346	20.681	Intron (ENST00000503581.6/346007, intron 13 of 42)	346007	EYS	-286138	64999473	64999705	233	TRUE
U028338	chr6	65119798	65120388	590	WT_dual_narrow_peak_19958	11	4.92063	7.359	5.16696	Intron (ENST00000503581.6/346007, intron 12 of 42)	441155	ZC3H11C	-181513	65119801	65119963	163	TRUE	13_dual_narrow_peak_23979	22	5.91979	13.0259	10.8609	Intron (ENST00000503581.6/346007, intron 12 of 42)	441155	ZC3H11C	-181093	65119850	65120383	534	TRUE	132_dual_narrow_peak_25163	23	6.70855	14.9962	12.7983	Intron (ENST00000503581.6/346007, intron 12 of 42)	441155	ZC3H11C	-181447	65119799	65120029	231	TRUE	133_dual_narrow_peak_24370	34	8.47179	23.9841	21.7225	Intron (ENST00000503581.6/346007, intron 12 of 42)	441155	ZC3H11C	-181446	65119799	65120030	232	TRUE
U028339	chr6	65338755	65339738	983	NA	NA	NA	NA	NA	NA	NA	NA	NA	NA	NA	NA	FALSE	13_dual_narrow_peak_23980	51	11.2857	40.4674	38.0851	Intron (ENST00000503581.6/346007, intron 10 of 42)	346007	EYS	-35749	65338760	65339738	979	TRUE	132_dual_narrow_peak_25165	40	10.7027	32.1953	29.8472	Intron (ENST00000503581.6/346007, intron 10 of 42)	346007	EYS	-35745	65338756	65339718	963	TRUE	133_dual_narrow_peak_24372	44	10.8923	35.0992	32.7608	Intron (ENST00000503581.6/346007, intron 10 of 42)	346007	EYS	-35750	65338761	65339738	978	TRUE
U028340	chr6	65925922	65926204	282	NA	NA	NA	NA	NA	NA	NA	NA	NA	NA	NA	NA	FALSE	NA	NA	NA	NA	NA	NA	NA	NA	NA	NA	NA	NA	FALSE	132_dual_narrow_peak_25166	12	3.6338	5.48107	3.42765	Distal Intergenic	442229	SLC25A51P1	137506	65925923	65926204	282	TRUE	NA	NA	NA	NA	NA	NA	NA	NA	NA	NA	NA	NA	FALSE
U028341	chr6	66337110	66337716	606	NA	NA	NA	NA	NA	NA	NA	NA	NA	NA	NA	NA	FALSE	13_dual_narrow_peak_23981	28	7.46408	18.8104	16.5889	Distal Intergenic	442229	SLC25A51P1	548694	66337111	66337716	606	TRUE	132_dual_narrow_peak_25167	34	9.78331	26.7094	24.4043	Distal Intergenic	442229	SLC25A51P1	548730	66337147	66337691	545	TRUE	133_dual_narrow_peak_24373	29	7.26153	18.8655	16.6444	Distal Intergenic	442229	SLC25A51P1	548700	66337117	66337645	529	TRUE
U028342	chr6	66520815	66521046	231	NA	NA	NA	NA	NA	NA	NA	NA	NA	NA	NA	NA	FALSE	NA	NA	NA	NA	NA	NA	NA	NA	NA	NA	NA	NA	FALSE	NA	NA	NA	NA	NA	NA	NA	NA	NA	NA	NA	NA	FALSE	133_dual_narrow_peak_24374	16	4.11487	7.40151	5.31083	Distal Intergenic	124900229	LOC124900229	689434	66520816	66521046	231	TRUE
U028343	chr6	66638065	66638636	571	WT_dual_narrow_peak_19959	15	6.56084	11.3797	9.11439	Distal Intergenic	124900229	LOC124900229	571896	66638367	66638584	218	TRUE	13_dual_narrow_peak_23982	50	13.1265	43.9494	41.5439	Distal Intergenic	124900229	LOC124900229	571914	66638241	66638566	326	TRUE	132_dual_narrow_peak_25168	48	13.6966	43.7316	41.2986	Distal Intergenic	124900229	LOC124900229	571844	66638070	66638636	567	TRUE	133_dual_narrow_peak_24375	49	12.1026	41.0289	38.6529	Distal Intergenic	124900229	LOC124900229	571846	66638066	66638634	569	TRUE
U028344	chr6	66890929	66892042	1113	WT_dual_narrow_peak_19960	34	10.2284	27.5907	25.1161	Distal Intergenic	124900229	LOC124900229	318594	66890930	66891886	957	TRUE	13_dual_narrow_peak_23983	63	10.1524	44.9956	42.5833	Distal Intergenic	124900229	LOC124900229	318552	66890961	66891928	968	TRUE	132_dual_narrow_peak_25169	63	10.963	47.3533	44.8945	Distal Intergenic	124900229	LOC124900229	318541	66890931	66891939	1009	TRUE	133_dual_narrow_peak_24376	63	10.6697	46.5149	44.1053	Distal Intergenic	124900229	LOC124900229	318438	66890945	66892042	1098	TRUE
U028345	chr6	66956050	66956533	483	NA	NA	NA	NA	NA	NA	NA	NA	NA	NA	NA	NA	FALSE	13_dual_narrow_peak_23984	16	4.3755	7.90587	5.80925	Distal Intergenic	124900229	LOC124900229	253947	66956347	66956533	187	TRUE	132_dual_narrow_peak_25170	15	4.47237	7.79011	5.68894	Distal Intergenic	124900229	LOC124900229	254008	66956051	66956472	422	TRUE	133_dual_narrow_peak_24377	20	5.08307	10.5917	8.45378	Distal Intergenic	124900229	LOC124900229	253953	66956218	66956527	310	TRUE
U028346	chr6	66992713	66994105	1392	WT_dual_narrow_peak_19961	49	11.5811	39.8549	37.2452	Distal Intergenic	124900229	LOC124900229	216627	66992864	66993853	990	TRUE	13_dual_narrow_peak_23985	141	14.7258	116.151	113.288	Distal Intergenic	124900229	LOC124900229	216375	66992714	66994105	1392	TRUE	132_dual_narrow_peak_25171	140	13.4434	109.585	106.692	Distal Intergenic	124900229	LOC124900229	216470	66992763	66994010	1248	TRUE	133_dual_narrow_peak_24378	150	13.7408	118.316	115.493	Distal Intergenic	124900229	LOC124900229	216417	66992794	66994063	1270	TRUE
U028347	chr6	67112329	67112518	189	NA	NA	NA	NA	NA	NA	NA	NA	NA	NA	NA	NA	FALSE	NA	NA	NA	NA	NA	NA	NA	NA	NA	NA	NA	NA	FALSE	132_dual_narrow_peak_25172	17	5.03141	9.4613	7.33316	Distal Intergenic	124900229	LOC124900229	97962	67112330	67112518	189	TRUE	133_dual_narrow_peak_24379	18	4.59897	8.95284	6.8372	Distal Intergenic	124900229	LOC124900229	97975	67112330	67112505	176	TRUE
U028348	chr6	67112657	67112900	243	NA	NA	NA	NA	NA	NA	NA	NA	NA	NA	NA	NA	FALSE	NA	NA	NA	NA	NA	NA	NA	NA	NA	NA	NA	NA	FALSE	NA	NA	NA	NA	NA	NA	NA	NA	NA	NA	NA	NA	FALSE	NA	NA	NA	NA	NA	NA	NA	NA	NA	NA	NA	NA	FALSE
U028349	chr6	67265951	67266322	371	NA	NA	NA	NA	NA	NA	NA	NA	NA	NA	NA	NA	FALSE	13_dual_narrow_peak_23986	13	3.60335	5.65952	3.60569	Distal Intergenic	124900229	LOC124900229	-55472	67265952	67266236	285	TRUE	132_dual_narrow_peak_25173	15	4.47237	7.79011	5.68894	Distal Intergenic	124900229	LOC124900229	-55472	67265952	67266245	294	TRUE	133_dual_narrow_peak_24380	22	5.56717	12.3102	10.1518	Distal Intergenic	124900229	LOC124900229	-55472	67265952	67266322	371	TRUE
U028350	chr6	67412895	67413409	514	NA	NA	NA	NA	NA	NA	NA	NA	NA	NA	NA	NA	FALSE	13_dual_narrow_peak_23987	17	4.63288	8.70517	6.59594	Distal Intergenic	124900229	LOC124900229	-202416	67412896	67413218	323	TRUE	132_dual_narrow_peak_25174	18	5.31094	10.3322	8.19139	Distal Intergenic	124900229	LOC124900229	-202533	67413013	67413231	219	TRUE	133_dual_narrow_peak_24381	24	6.05128	14.1018	11.9242	Distal Intergenic	124900229	LOC124900229	-202548	67413028	67413409	382	TRUE
U028351	chr6	67501665	67502083	418	NA	NA	NA	NA	NA	NA	NA	NA	NA	NA	NA	NA	FALSE	13_dual_narrow_peak_23988	27	7.2067	17.8066	15.594	Distal Intergenic	124900229	LOC124900229	-291186	67501666	67502083	418	TRUE	NA	NA	NA	NA	NA	NA	NA	NA	NA	NA	NA	NA	FALSE	133_dual_narrow_peak_24382	29	7.26153	18.8655	16.6444	Distal Intergenic	124900229	LOC124900229	-291336	67501816	67502053	238	TRUE
U028352	chr6	67560005	67560252	247	NA	NA	NA	NA	NA	NA	NA	NA	NA	NA	NA	NA	FALSE	13_dual_narrow_peak_23989	17	4.63288	8.70517	6.59594	Distal Intergenic	105377845	LOC105377845	-323789	67560055	67560252	198	TRUE	132_dual_narrow_peak_25175	18	5.31094	10.3322	8.19139	Distal Intergenic	105377845	LOC105377845	-323803	67560070	67560238	169	TRUE	133_dual_narrow_peak_24383	22	5.56717	12.3102	10.1518	Distal Intergenic	105377845	LOC105377845	-323835	67560006	67560206	201	TRUE
U028353	chr6	67841208	67841431	223	NA	NA	NA	NA	NA	NA	NA	NA	NA	NA	NA	NA	FALSE	NA	NA	NA	NA	NA	NA	NA	NA	NA	NA	NA	NA	FALSE	132_dual_narrow_peak_25176	12	3.6338	5.48107	3.42765	Distal Intergenic	105377845	LOC105377845	-42610	67841209	67841431	223	TRUE	NA	NA	NA	NA	NA	NA	NA	NA	NA	NA	NA	NA	FALSE
U028354	chr6	67925640	67925887	247	NA	NA	NA	NA	NA	NA	NA	NA	NA	NA	NA	NA	FALSE	NA	NA	NA	NA	NA	NA	NA	NA	NA	NA	NA	NA	FALSE	132_dual_narrow_peak_25177	13	3.91332	6.2222	4.1517	Intron (ENST00000661401.1/105377845, intron 3 of 3)	105377844	LOC105377844	36664	67925641	67925887	247	TRUE	NA	NA	NA	NA	NA	NA	NA	NA	NA	NA	NA	NA	FALSE
U028355	chr6	68028183	68028806	623	NA	NA	NA	NA	NA	NA	NA	NA	NA	NA	NA	NA	FALSE	NA	NA	NA	NA	NA	NA	NA	NA	NA	NA	NA	NA	FALSE	132_dual_narrow_peak_25178	18	5.31094	10.3322	8.19139	Distal Intergenic	102723883	LOC102723883	-26557	68028184	68028794	611	TRUE	133_dual_narrow_peak_24384	23	5.80923	13.1973	11.0291	Distal Intergenic	102723883	LOC102723883	-26545	68028184	68028806	623	TRUE
U028356	chr6	68040173	68041281	1108	WT_dual_narrow_peak_19962	48	10.48	36.6462	34.0713	Exon (ENST00000647954.1/ENST00000647954.1, exon 1 of 3)	102723883	LOC102723883	-14245	68040290	68041106	817	TRUE	13_dual_narrow_peak_23990	103	12.0087	77.3446	74.7273	Exon (ENST00000647954.1/ENST00000647954.1, exon 1 of 3)	102723883	LOC102723883	-14245	68040255	68041106	852	TRUE	132_dual_narrow_peak_25179	159	11.2772	111.136	108.231	Exon (ENST00000647954.1/ENST00000647954.1, exon 1 of 3)	102723883	LOC102723883	-14070	68040174	68041281	1108	TRUE	133_dual_narrow_peak_24385	155	11.5879	110.337	107.56	Exon (ENST00000647954.1/ENST00000647954.1, exon 1 of 3)	102723883	LOC102723883	-14070	68040233	68041281	1049	TRUE
U028357	chr6	68059544	68060282	738	NA	NA	NA	NA	NA	NA	NA	NA	NA	NA	NA	NA	FALSE	13_dual_narrow_peak_23991	12	3.34597	4.9665	2.92931	Exon (ENST00000449928.1/102723883, exon 2 of 2)	102723883	LOC102723883	4614	68059965	68060195	231	TRUE	132_dual_narrow_peak_25180	15	4.47237	7.79011	5.68894	Exon (ENST00000449928.1/102723883, exon 2 of 2)	102723883	LOC102723883	4530	68059881	68060282	402	TRUE	133_dual_narrow_peak_24386	25	6.29333	15.0232	12.8365	Exon (ENST00000449928.1/102723883, exon 2 of 2)	102723883	LOC102723883	4194	68059545	68060282	738	TRUE
U028358	chr6	68087803	68088561	758	NA	NA	NA	NA	NA	NA	NA	NA	NA	NA	NA	NA	FALSE	13_dual_narrow_peak_23992	19	5.14764	10.3717	8.23884	Intron (ENST00000662357.1/ENST00000662357.1, intron 1 of 2)	102723883	LOC102723883	32643	68087994	68088561	568	TRUE	132_dual_narrow_peak_25181	35	10.0628	27.8554	25.541	Intron (ENST00000662357.1/ENST00000662357.1, intron 1 of 2)	102723883	LOC102723883	32627	68087978	68088386	409	TRUE	133_dual_narrow_peak_24387	34	8.47179	23.9841	21.7225	Intron (ENST00000662357.1/ENST00000662357.1, intron 1 of 2)	102723883	LOC102723883	32453	68087804	68088385	582	TRUE
U028359	chr6	68484147	68484396	249	NA	NA	NA	NA	NA	NA	NA	NA	NA	NA	NA	NA	FALSE	NA	NA	NA	NA	NA	NA	NA	NA	NA	NA	NA	NA	FALSE	132_dual_narrow_peak_25182	14	4.19285	6.99248	4.90617	Intron (ENST00000654495.1/ENST00000654495.1, intron 2 of 3)	101928307	ADGRB3-DT	150473	68484148	68484396	249	TRUE	NA	NA	NA	NA	NA	NA	NA	NA	NA	NA	NA	NA	FALSE
U028360	chr6	69600924	69601514	590	NA	NA	NA	NA	NA	NA	NA	NA	NA	NA	NA	NA	FALSE	13_dual_narrow_peak_23993	28	7.46408	18.8104	16.5889	Distal Intergenic	55788	LMBRD1	97889	69601059	69601235	177	TRUE	132_dual_narrow_peak_25183	59	16.7714	58.3487	55.8128	Distal Intergenic	55788	LMBRD1	97705	69601029	69601419	391	TRUE	133_dual_narrow_peak_24388	55	13.5549	48.4262	46.005	Distal Intergenic	55788	LMBRD1	97610	69601046	69601514	469	TRUE
U028361	chr6	69795663	69797075	1412	WT_dual_narrow_peak_19963	192	12.0814	138.459	134.727	Promoter (<=1kb)	55788	LMBRD1	0	69795982	69797018	1037	TRUE	13_dual_narrow_peak_23994	351	11.3701	238.421	234.693	Promoter (<=1kb)	55788	LMBRD1	0	69795709	69797075	1367	TRUE	132_dual_narrow_peak_25184	332	11.365	225.819	222.011	Promoter (<=1kb)	55788	LMBRD1	0	69795664	69797035	1372	TRUE	133_dual_narrow_peak_24389	389	11.9464	271.418	267.606	Promoter (<=1kb)	55788	LMBRD1	0	69795940	69797075	1136	TRUE
U028362	chr6	69835626	69835794	168	NA	NA	NA	NA	NA	NA	NA	NA	NA	NA	NA	NA	FALSE	NA	NA	NA	NA	NA	NA	NA	NA	NA	NA	NA	NA	FALSE	132_dual_narrow_peak_25185	16	4.75189	8.61353	6.49857	Promoter (<=1kb)	55788	LMBRD1	-4	69835627	69835794	168	TRUE	NA	NA	NA	NA	NA	NA	NA	NA	NA	NA	NA	NA	FALSE
U028363	chr6	70398819	70399817	998	WT_dual_narrow_peak_19964	12	5.33068	8.31872	6.10696	Intron (ENST00000418403.3/101928353, intron 2 of 2)	101928353	LINC01610	4041	70398936	70399116	181	TRUE	13_dual_narrow_peak_23995	21	5.66241	12.1219	9.96707	Exon (ENST00000418403.3/101928353, exon 3 of 3)	101928353	LINC01610	4029	70398924	70399782	859	TRUE	132_dual_narrow_peak_25186	23	6.70855	14.9962	12.7983	Exon (ENST00000418403.3/101928353, exon 3 of 3)	101928353	LINC01610	3925	70398820	70399817	998	TRUE	133_dual_narrow_peak_24390	37	8.78159	26.2857	24.0074	Exon (ENST00000418403.3/101928353, exon 3 of 3)	101928353	LINC01610	3948	70398843	70399632	790	TRUE
U028364	chr6	70412778	70414867	2089	WT_dual_narrow_peak_19966	167	8.32505	95.1612	91.9461	Promoter (<=1kb)	105377849	FAM135A-AS1	0	70413374	70414867	1494	TRUE	13_dual_narrow_peak_23996	314	8.00234	169.484	166.263	Promoter (<=1kb)	105377849	FAM135A-AS1	0	70412785	70414867	2083	TRUE	132_dual_narrow_peak_25187	286	7.68848	150.325	147.132	Promoter (<=1kb)	105377849	FAM135A-AS1	0	70412800	70414867	2068	TRUE	133_dual_narrow_peak_24391	367	8.56871	207.105	203.736	Promoter (<=1kb)	105377849	FAM135A-AS1	0	70412820	70414854	2035	TRUE
U028365	chr6	70566538	70567988	1450	WT_dual_narrow_peak_19967	166	12.4146	122.647	119.11	Promoter (<=1kb)	135154	SDHAF4	0	70566642	70567729	1088	TRUE	13_dual_narrow_peak_23997	293	11.3782	200.226	196.787	Promoter (<=1kb)	135154	SDHAF4	0	70566539	70567988	1450	TRUE	132_dual_narrow_peak_25188	286	12.076	202.707	199.099	Promoter (<=1kb)	135154	SDHAF4	0	70566567	70567758	1192	TRUE	133_dual_narrow_peak_24392	322	12.0019	226.504	223.005	Promoter (<=1kb)	135154	SDHAF4	0	70566627	70567988	1362	TRUE
U028366	chr6	70667464	70669753	2289	WT_dual_narrow_peak_19969	270	8.88577	157.703	153.721	Promoter (<=1kb)	60682	SMAP1	0	70667856	70669523	1668	TRUE	13_dual_narrow_peak_23998	499	8.36064	274.867	270.85	Promoter (<=1kb)	60682	SMAP1	0	70667465	70669684	2220	TRUE	132_dual_narrow_peak_25189	451	8.13476	244.108	240.136	Promoter (<=1kb)	60682	SMAP1	0	70667481	70669753	2273	TRUE	133_dual_narrow_peak_24393	543	8.67179	306.396	302.323	Promoter (<=1kb)	60682	SMAP1	0	70667472	70669700	2229	TRUE
U028367	chr6	70684805	70685005	200	NA	NA	NA	NA	NA	NA	NA	NA	NA	NA	NA	NA	FALSE	13_dual_narrow_peak_23999	16	4.3755	7.90587	5.80925	Intron (ENST00000316999.9/60682, intron 1 of 9)	60682	SMAP1	16276	70684806	70685005	200	TRUE	NA	NA	NA	NA	NA	NA	NA	NA	NA	NA	NA	NA	FALSE	NA	NA	NA	NA	NA	NA	NA	NA	NA	NA	NA	NA	FALSE
U028368	chr6	70884307	70884466	159	NA	NA	NA	NA	NA	NA	NA	NA	NA	NA	NA	NA	FALSE	NA	NA	NA	NA	NA	NA	NA	NA	NA	NA	NA	NA	FALSE	132_dual_narrow_peak_25190	13	3.91332	6.2222	4.1517	Intron (ENST00000230053.11/135152, intron 2 of 3)	135152	B3GAT2	71963	70884308	70884466	159	TRUE	NA	NA	NA	NA	NA	NA	NA	NA	NA	NA	NA	NA	FALSE
U028369	chr6	70894738	70895149	411	NA	NA	NA	NA	NA	NA	NA	NA	NA	NA	NA	NA	FALSE	13_dual_narrow_peak_24000	35	9.26576	26.2217	23.94	Intron (ENST00000230053.11/135152, intron 1 of 3)	135152	B3GAT2	61280	70894754	70895149	396	TRUE	132_dual_narrow_peak_25191	19	5.59046	11.225	9.072	Intron (ENST00000230053.11/135152, intron 1 of 3)	135152	B3GAT2	61280	70894758	70895149	392	TRUE	133_dual_narrow_peak_24394	32	7.98769	21.8976	19.652	Intron (ENST00000230053.11/135152, intron 1 of 3)	135152	B3GAT2	61292	70894739	70895137	399	TRUE
U028370	chr6	70955676	70956044	368	NA	NA	NA	NA	NA	NA	NA	NA	NA	NA	NA	NA	FALSE	NA	NA	NA	NA	NA	NA	NA	NA	NA	NA	NA	NA	FALSE	132_dual_narrow_peak_25192	30	8.66521	22.2508	19.9832	Promoter (<=1kb)	135152	B3GAT2	385	70955677	70956044	368	TRUE	NA	NA	NA	NA	NA	NA	NA	NA	NA	NA	NA	NA	FALSE
U028371	chr6	71082297	71082584	287	NA	NA	NA	NA	NA	NA	NA	NA	NA	NA	NA	NA	FALSE	NA	NA	NA	NA	NA	NA	NA	NA	NA	NA	NA	NA	FALSE	132_dual_narrow_peak_25193	18	5.31094	10.3322	8.19139	Distal Intergenic	124901508	LOC124901508	44612	71082298	71082493	196	TRUE	133_dual_narrow_peak_24395	19	4.84102	9.76186	7.63479	Distal Intergenic	124901508	LOC124901508	44521	71082311	71082584	274	TRUE
U028372	chr6	71107778	71108216	438	NA	NA	NA	NA	NA	NA	NA	NA	NA	NA	NA	NA	FALSE	13_dual_narrow_peak_24001	13	3.60335	5.65952	3.60569	Distal Intergenic	124901508	LOC124901508	18889	71107779	71108216	438	TRUE	NA	NA	NA	NA	NA	NA	NA	NA	NA	NA	NA	NA	FALSE	NA	NA	NA	NA	NA	NA	NA	NA	NA	NA	NA	NA	FALSE
U028373	chr6	71196799	71198138	1339	WT_dual_narrow_peak_19970	13	5.74074	9.31011	7.07978	Intron (ENST00000710850.1/79940, intron 4 of 4)	124901338	LOC124901338	40727	71197592	71197871	280	TRUE	13_dual_narrow_peak_24003	43	8.81516	29.6683	27.361	Intron (ENST00000710850.1/79940, intron 4 of 4)	124901338	LOC124901338	40661	71197279	71197937	659	TRUE	132_dual_narrow_peak_25194	23	5.89616	13.3768	11.1975	Intron (ENST00000710850.1/79940, intron 4 of 4)	124901338	LOC124901338	40647	71196813	71197951	1139	TRUE	133_dual_narrow_peak_24396	34	7.91178	22.7502	20.4982	Intron (ENST00000710850.1/79940, intron 4 of 4)	124901338	LOC124901338	40460	71196813	71198138	1326	TRUE
U028374	chr6	71288076	71290256	2180	WT_dual_narrow_peak_19971	106	5.87845	47.2771	44.5872	Promoter (<=1kb)	79627	OGFRL1	0	71288102	71290127	2026	TRUE	13_dual_narrow_peak_24004	248	6.284	111.684	108.85	Promoter (<=1kb)	79627	OGFRL1	0	71288111	71290244	2134	TRUE	132_dual_narrow_peak_25195	223	6.57452	104.686	101.828	Promoter (<=1kb)	79627	OGFRL1	0	71288080	71290256	2177	TRUE	133_dual_narrow_peak_24397	250	6.68352	118.417	115.594	Promoter (<=1kb)	79627	OGFRL1	0	71288077	71290240	2164	TRUE
U028375	chr6	71385039	71385244	205	NA	NA	NA	NA	NA	NA	NA	NA	NA	NA	NA	NA	FALSE	NA	NA	NA	NA	NA	NA	NA	NA	NA	NA	NA	NA	FALSE	NA	NA	NA	NA	NA	NA	NA	NA	NA	NA	NA	NA	FALSE	133_dual_narrow_peak_24398	25	3.01625	6.84239	4.76286	Intron (ENST00000710850.1/79940, intron 3 of 4)	407032	MIR30C2	-8009	71385040	71385244	205	TRUE
U028376	chr6	71386611	71386774	163	NA	NA	NA	NA	NA	NA	NA	NA	NA	NA	NA	NA	FALSE	NA	NA	NA	NA	NA	NA	NA	NA	NA	NA	NA	NA	FALSE	NA	NA	NA	NA	NA	NA	NA	NA	NA	NA	NA	NA	FALSE	133_dual_narrow_peak_24399	23	2.65172	5.38373	3.33519	Intron (ENST00000710850.1/79940, intron 3 of 4)	407032	MIR30C2	-9581	71386612	71386774	163	TRUE
U028377	chr6	71400788	71401011	223	NA	NA	NA	NA	NA	NA	NA	NA	NA	NA	NA	NA	FALSE	13_dual_narrow_peak_24005	158	1.9348	13.8187	11.646	Promoter (2-3kb)	407029	MIR30A	2610	71400844	71401011	168	TRUE	132_dual_narrow_peak_25196	136	1.89956	11.5522	9.39555	Promoter (2-3kb)	407029	MIR30A	2617	71400821	71401004	184	TRUE	133_dual_narrow_peak_24400	162	1.79416	11.5588	9.40918	Promoter (2-3kb)	407029	MIR30A	2682	71400789	71400939	151	TRUE
U028378	chr6	71401620	71401874	254	NA	NA	NA	NA	NA	NA	NA	NA	NA	NA	NA	NA	FALSE	13_dual_narrow_peak_24006	178	2.19168	20.5229	18.2869	Promoter (1-2kb)	407029	MIR30A	1747	71401621	71401874	254	TRUE	132_dual_narrow_peak_25197	153	2.15677	17.2754	15.0542	Promoter (1-2kb)	407029	MIR30A	1749	71401632	71401872	241	TRUE	133_dual_narrow_peak_24401	172	1.91535	14.5331	12.3516	Promoter (1-2kb)	407029	MIR30A	1770	71401648	71401851	204	TRUE
U028379	chr6	71402064	71402637	573	WT_dual_narrow_peak_19972	149	3.33983	35.2909	32.7306	Promoter (<=1kb)	407029	MIR30A	984	71402131	71402637	507	TRUE	13_dual_narrow_peak_24007	256	3.12937	53.7589	51.2903	Promoter (1-2kb)	407029	MIR30A	1030	71402128	71402591	464	TRUE	132_dual_narrow_peak_25198	197	2.75939	34.5835	32.2173	Promoter (<=1kb)	407029	MIR30A	985	71402128	71402636	509	TRUE	133_dual_narrow_peak_24402	284	3.13908	59.6447	57.1574	Promoter (<=1kb)	407029	MIR30A	985	71402131	71402636	506	TRUE
U028380	chr6	71402873	71404358	1485	WT_dual_narrow_peak_19973	177	3.91775	50.675	47.9488	Promoter (<=1kb)	407029	MIR30A	0	71402874	71404225	1352	TRUE	13_dual_narrow_peak_24008	333	3.89757	92.2904	89.5792	Promoter (<=1kb)	407029	MIR30A	0	71402880	71404302	1423	TRUE	132_dual_narrow_peak_25199	290	3.93115	81.5648	78.8696	Promoter (<=1kb)	407029	MIR30A	0	71402908	71404350	1443	TRUE	133_dual_narrow_peak_24403	391	4.18945	117.252	114.436	Promoter (<=1kb)	407029	MIR30A	0	71402888	71404358	1471	TRUE
U028381	chr6	71412532	71412937	405	NA	NA	NA	NA	NA	NA	NA	NA	NA	NA	NA	NA	FALSE	13_dual_narrow_peak_24009	124	3.03979	26.1117	23.831	Exon (ENST00000651660.1/79940, exon 4 of 4)	79940	LINC00472	4499	71412628	71412937	310	TRUE	132_dual_narrow_peak_25200	89	2.51865	14.3821	12.1914	Exon (ENST00000651660.1/79940, exon 4 of 4)	79940	LINC00472	4539	71412552	71412897	346	TRUE	133_dual_narrow_peak_24404	122	3.23236	28.0579	25.7671	Exon (ENST00000651660.1/79940, exon 4 of 4)	79940	LINC00472	4539	71412533	71412897	365	TRUE
U028382	chr6	71413259	71413645	386	NA	NA	NA	NA	NA	NA	NA	NA	NA	NA	NA	NA	FALSE	13_dual_narrow_peak_24010	103	1.90798	9.19029	7.07518	Exon (ENST00000651660.1/79940, exon 4 of 4)	79940	LINC00472	3791	71413260	71413645	386	TRUE	NA	NA	NA	NA	NA	NA	NA	NA	NA	NA	NA	NA	FALSE	NA	NA	NA	NA	NA	NA	NA	NA	NA	NA	NA	NA	FALSE
U028383	chr6	71414686	71414866	180	NA	NA	NA	NA	NA	NA	NA	NA	NA	NA	NA	NA	FALSE	NA	NA	NA	NA	NA	NA	NA	NA	NA	NA	NA	NA	FALSE	132_dual_narrow_peak_25201	176	1.97229	15.9677	13.7603	Promoter (2-3kb)	79940	LINC00472	2570	71414687	71414866	180	TRUE	NA	NA	NA	NA	NA	NA	NA	NA	NA	NA	NA	NA	FALSE
U028384	chr6	71417975	71420901	2926	WT_dual_narrow_peak_19974	336	5.52028	133.757	130.084	Promoter (<=1kb)	79940	LINC00472	87	71418361	71420043	1683	TRUE	13_dual_narrow_peak_24011	466	4.48174	149.811	146.725	Promoter (<=1kb)	124901339	LOC124901339	0	71418012	71420898	2887	TRUE	132_dual_narrow_peak_25202	455	4.4949	146.809	143.642	Promoter (<=1kb)	124901339	LOC124901339	0	71418268	71420390	2123	TRUE	133_dual_narrow_peak_24405	525	4.76171	179.34	176.148	Promoter (<=1kb)	124901339	LOC124901339	0	71417976	71420898	2923	TRUE
U028385	chr6	71479014	71479274	260	NA	NA	NA	NA	NA	NA	NA	NA	NA	NA	NA	NA	FALSE	NA	NA	NA	NA	NA	NA	NA	NA	NA	NA	NA	NA	FALSE	132_dual_narrow_peak_25204	13	3.91332	6.2222	4.1517	Distal Intergenic	102724000	LINC01626	25998	71479015	71479274	260	TRUE	NA	NA	NA	NA	NA	NA	NA	NA	NA	NA	NA	NA	FALSE
U028386	chr6	71510074	71510229	155	NA	NA	NA	NA	NA	NA	NA	NA	NA	NA	NA	NA	FALSE	NA	NA	NA	NA	NA	NA	NA	NA	NA	NA	NA	NA	FALSE	132_dual_narrow_peak_25205	13	3.91332	6.2222	4.1517	Distal Intergenic	102724000	LINC01626	57058	71510075	71510229	155	TRUE	NA	NA	NA	NA	NA	NA	NA	NA	NA	NA	NA	NA	FALSE
U028387	chr6	72175473	72176342	869	NA	NA	NA	NA	NA	NA	NA	NA	NA	NA	NA	NA	FALSE	13_dual_narrow_peak_24012	24	6.43455	14.8882	12.7035	Intron (ENST00000521978.6/22999, intron 4 of 33)	22999	RIMS1	-6410	72175920	72176342	423	TRUE	132_dual_narrow_peak_25206	21	6.14951	13.0724	10.8962	Intron (ENST00000521978.6/22999, intron 4 of 33)	22999	RIMS1	-6517	72175710	72176235	526	TRUE	133_dual_narrow_peak_24406	20	5.08307	10.5917	8.45378	Intron (ENST00000521978.6/22999, intron 4 of 33)	22999	RIMS1	-6447	72175474	72176305	832	TRUE
U028388	chr6	72265859	72266416	557	NA	NA	NA	NA	NA	NA	NA	NA	NA	NA	NA	NA	FALSE	13_dual_narrow_peak_24013	161	2.97205	32.1522	29.8271	Exon (ENST00000521978.6/22999, exon 22 of 34)	22999	RIMS1	5162	72265861	72266411	551	TRUE	132_dual_narrow_peak_25207	132	2.97206	26.7517	24.4464	Exon (ENST00000521978.6/22999, exon 22 of 34)	22999	RIMS1	5348	72266047	72266416	370	TRUE	133_dual_narrow_peak_24407	154	2.6466	25.6563	23.3826	Exon (ENST00000521978.6/22999, exon 22 of 34)	22999	RIMS1	5177	72265876	72266408	533	TRUE
U028389	chr6	72266747	72266948	201	NA	NA	NA	NA	NA	NA	NA	NA	NA	NA	NA	NA	FALSE	NA	NA	NA	NA	NA	NA	NA	NA	NA	NA	NA	NA	FALSE	132_dual_narrow_peak_25208	88	1.98816	8.87903	6.76063	Intron (ENST00000521978.6/22999, intron 22 of 33)	22999	RIMS1	6088	72266787	72266948	162	TRUE	133_dual_narrow_peak_24408	112	1.90625	9.8491	7.72104	Intron (ENST00000521978.6/22999, intron 22 of 33)	22999	RIMS1	6049	72266748	72266904	157	TRUE
U028390	chr6	72267471	72267869	398	NA	NA	NA	NA	NA	NA	NA	NA	NA	NA	NA	NA	FALSE	13_dual_narrow_peak_24014	124	2.15773	14.3221	12.1436	Intron (ENST00000521978.6/22999, intron 22 of 33)	22999	RIMS1	6850	72267549	72267817	269	TRUE	132_dual_narrow_peak_25209	98	2.13856	11.4344	9.27902	Intron (ENST00000521978.6/22999, intron 22 of 33)	22999	RIMS1	6835	72267534	72267817	284	TRUE	133_dual_narrow_peak_24409	150	2.43037	21.5374	19.2948	Intron (ENST00000521978.6/22999, intron 22 of 33)	22999	RIMS1	6773	72267472	72267869	398	TRUE
U028391	chr6	72268020	72269604	1584	NA	NA	NA	NA	NA	NA	NA	NA	NA	NA	NA	NA	FALSE	13_dual_narrow_peak_24015	210	3.66948	55.0684	52.5913	Intron (ENST00000521978.6/22999, intron 22 of 33)	22999	RIMS1	7322	72268021	72269604	1584	TRUE	132_dual_narrow_peak_25210	178	3.95892	51.5717	49.0832	Intron (ENST00000521978.6/22999, intron 22 of 33)	22999	RIMS1	7327	72268026	72269347	1322	TRUE	133_dual_narrow_peak_24410	234	3.80464	63.8268	61.3154	Intron (ENST00000521978.6/22999, intron 22 of 33)	22999	RIMS1	7325	72268024	72269409	1386	TRUE
U028392	chr6	72276002	72276550	548	NA	NA	NA	NA	NA	NA	NA	NA	NA	NA	NA	NA	FALSE	13_dual_narrow_peak_24016	54	2.79541	11.1203	8.97909	Intron (ENST00000521978.6/22999, intron 23 of 33)	22999	RIMS1	15304	72276003	72276380	378	TRUE	NA	NA	NA	NA	NA	NA	NA	NA	NA	NA	NA	NA	FALSE	133_dual_narrow_peak_24411	54	2.71599	10.6389	8.50044	Intron (ENST00000521978.6/22999, intron 23 of 33)	22999	RIMS1	15407	72276106	72276550	445	TRUE
U028393	chr6	72276762	72276949	187	NA	NA	NA	NA	NA	NA	NA	NA	NA	NA	NA	NA	FALSE	NA	NA	NA	NA	NA	NA	NA	NA	NA	NA	NA	NA	FALSE	NA	NA	NA	NA	NA	NA	NA	NA	NA	NA	NA	NA	FALSE	133_dual_narrow_peak_24412	43	2.33554	6.89598	4.81571	Intron (ENST00000521978.6/22999, intron 23 of 33)	22999	RIMS1	16064	72276763	72276949	187	TRUE
U028394	chr6	72291829	72292114	285	NA	NA	NA	NA	NA	NA	NA	NA	NA	NA	NA	NA	FALSE	13_dual_narrow_peak_24017	30	2.45919	5.75874	3.70339	Exon (ENST00000521978.6/22999, exon 26 of 34)	22999	RIMS1	31131	72291830	72292114	285	TRUE	NA	NA	NA	NA	NA	NA	NA	NA	NA	NA	NA	NA	FALSE	NA	NA	NA	NA	NA	NA	NA	NA	NA	NA	NA	NA	FALSE
U028395	chr6	72293028	72293209	181	NA	NA	NA	NA	NA	NA	NA	NA	NA	NA	NA	NA	FALSE	13_dual_narrow_peak_24018	34	2.48317	6.40992	4.3404	Intron (ENST00000521978.6/22999, intron 26 of 33)	22999	RIMS1	32330	72293029	72293209	181	TRUE	NA	NA	NA	NA	NA	NA	NA	NA	NA	NA	NA	NA	FALSE	NA	NA	NA	NA	NA	NA	NA	NA	NA	NA	NA	NA	FALSE
U028396	chr6	72293652	72293959	307	NA	NA	NA	NA	NA	NA	NA	NA	NA	NA	NA	NA	FALSE	NA	NA	NA	NA	NA	NA	NA	NA	NA	NA	NA	NA	FALSE	NA	NA	NA	NA	NA	NA	NA	NA	NA	NA	NA	NA	FALSE	133_dual_narrow_peak_24413	32	2.17741	4.87761	2.84348	Intron (ENST00000521978.6/22999, intron 26 of 33)	22999	RIMS1	32954	72293653	72293959	307	TRUE
U028397	chr6	72297644	72297819	175	NA	NA	NA	NA	NA	NA	NA	NA	NA	NA	NA	NA	FALSE	NA	NA	NA	NA	NA	NA	NA	NA	NA	NA	NA	NA	FALSE	NA	NA	NA	NA	NA	NA	NA	NA	NA	NA	NA	NA	FALSE	133_dual_narrow_peak_24414	42	2.88819	9.51614	7.39391	Intron (ENST00000521978.6/22999, intron 26 of 33)	22999	RIMS1	36946	72297645	72297819	175	TRUE
U028398	chr6	72297995	72298879	884	NA	NA	NA	NA	NA	NA	NA	NA	NA	NA	NA	NA	FALSE	13_dual_narrow_peak_24019	44	3.0949	10.8854	8.74678	Intron (ENST00000521978.6/22999, intron 26 of 33)	22999	RIMS1	37328	72298027	72298879	853	TRUE	132_dual_narrow_peak_25211	25	3.53714	8.37544	6.26627	Intron (ENST00000521978.6/22999, intron 26 of 33)	22999	RIMS1	37858	72298557	72298874	318	TRUE	133_dual_narrow_peak_24415	56	4.01898	18.3813	16.1646	Intron (ENST00000521978.6/22999, intron 26 of 33)	22999	RIMS1	37297	72297996	72298333	338	TRUE
U028399	chr6	73262101	73263760	1659	WT_dual_narrow_peak_19976	166	11.4167	116.61	113.146	Promoter (<=1kb)	122539212	KHDC1-AS1	0	73262232	73263684	1453	TRUE	13_dual_narrow_peak_24020	334	12.1595	236.494	232.781	Promoter (<=1kb)	122539212	KHDC1-AS1	0	73262167	73263684	1518	TRUE	132_dual_narrow_peak_25212	300	11.459	205.729	202.095	Promoter (<=1kb)	122539212	KHDC1-AS1	0	73262200	73263760	1561	TRUE	133_dual_narrow_peak_24416	340	11.7982	236.356	232.79	Promoter (<=1kb)	122539212	KHDC1-AS1	0	73262102	73263686	1585	TRUE
U028400	chr6	73307610	73307955	345	NA	NA	NA	NA	NA	NA	NA	NA	NA	NA	NA	NA	FALSE	13_dual_narrow_peak_24021	112	2.06844	11.9431	9.79164	Promoter (2-3kb)	387097	C6orf147	2188	73307611	73307955	345	TRUE	132_dual_narrow_peak_25213	81	1.5893	4.51603	2.49332	Promoter (2-3kb)	387097	C6orf147	2350	73307640	73307793	154	TRUE	NA	NA	NA	NA	NA	NA	NA	NA	NA	NA	NA	NA	FALSE
U028401	chr6	73308888	73310805	1917	WT_dual_narrow_peak_19977	251	8.53295	142.904	139.115	Promoter (<=1kb)	387097	C6orf147	0	73308925	73310656	1732	TRUE	13_dual_narrow_peak_24022	386	7.10791	189.508	186.146	Promoter (<=1kb)	387097	C6orf147	0	73308889	73310732	1844	TRUE	132_dual_narrow_peak_25214	377	7.3487	190.018	186.514	Promoter (<=1kb)	387097	C6orf147	0	73308889	73310795	1907	TRUE	133_dual_narrow_peak_24417	408	7.5062	208.585	205.206	Promoter (<=1kb)	387097	C6orf147	0	73308925	73310776	1852	TRUE
U028402	chr6	73388442	73389670	1228	WT_dual_narrow_peak_19978	149	14.1072	119.349	115.851	Exon (ENST00000702422.1/ENST00000702422.1, exon 1 of 1)	55510	DDX43	-5177	73388443	73389651	1209	TRUE	13_dual_narrow_peak_24023	332	15.8201	272.097	268.103	Exon (ENST00000702422.1/ENST00000702422.1, exon 1 of 1)	55510	DDX43	-5158	73388461	73389670	1210	TRUE	132_dual_narrow_peak_25215	305	15.6822	249.547	245.527	Exon (ENST00000702422.1/ENST00000702422.1, exon 1 of 1)	55510	DDX43	-5169	73388472	73389659	1188	TRUE	133_dual_narrow_peak_24418	310	14.6077	244.045	240.426	Exon (ENST00000702422.1/ENST00000702422.1, exon 1 of 1)	55510	DDX43	-5174	73388445	73389654	1210	TRUE
U028403	chr6	73449402	73452599	3197	WT_dual_narrow_peak_19979	269	4.62699	90.8179	87.6525	Promoter (<=1kb)	115004	CGAS	0	73449461	73452561	3101	TRUE	13_dual_narrow_peak_24024	512	5.03179	184.889	181.56	Promoter (<=1kb)	115004	CGAS	0	73449403	73452562	3160	TRUE	132_dual_narrow_peak_25216	440	4.78582	151.633	148.43	Promoter (<=1kb)	115004	CGAS	0	73449407	73452599	3193	TRUE	133_dual_narrow_peak_24419	500	4.78368	171.765	168.62	Promoter (<=1kb)	115004	CGAS	0	73449418	73452565	3148	TRUE
U028404	chr6	73461099	73463400	2301	WT_dual_narrow_peak_19981	301	8.56019	170.699	166.548	Promoter (<=1kb)	25821	MTO1	0	73461621	73463069	1449	TRUE	13_dual_narrow_peak_24026	557	8.2729	303.913	299.653	Promoter (<=1kb)	25821	MTO1	0	73461621	73463343	1723	TRUE	132_dual_narrow_peak_25217	467	7.31033	233.313	229.438	Promoter (<=1kb)	25821	MTO1	0	73461100	73463400	2301	TRUE	133_dual_narrow_peak_24421	591	8.70712	333.94	329.655	Promoter (<=1kb)	25821	MTO1	0	73461621	73463226	1606	TRUE
U028405	chr6	73518686	73518938	252	NA	NA	NA	NA	NA	NA	NA	NA	NA	NA	NA	NA	FALSE	13_dual_narrow_peak_24027	178	1.68373	10.3832	8.25019	Promoter (<=1kb)	1915	EEF1A1	0	73518710	73518938	229	TRUE	132_dual_narrow_peak_25218	186	1.70615	11.2493	9.096	Promoter (<=1kb)	1915	EEF1A1	0	73518687	73518926	240	TRUE	NA	NA	NA	NA	NA	NA	NA	NA	NA	NA	NA	NA	FALSE
U028406	chr6	73519188	73522056	2868	WT_dual_narrow_peak_19984	221	3.36839	51.7604	49.0225	Promoter (<=1kb)	1915	EEF1A1	0	73521259	73522056	798	TRUE	13_dual_narrow_peak_24029	352	3.1008	72.0501	69.4659	Promoter (<=1kb)	1915	EEF1A1	0	73520697	73522046	1350	TRUE	132_dual_narrow_peak_25220	375	3.24727	81.8343	79.1373	Promoter (<=1kb)	1915	EEF1A1	0	73520686	73522051	1366	TRUE	133_dual_narrow_peak_24422	404	3.29963	89.9476	87.288	Promoter (<=1kb)	1915	EEF1A1	0	73519199	73522048	2850	TRUE
U028407	chr6	73523134	73524272	1138	WT_dual_narrow_peak_19985	160	2.74259	28.1964	25.715	Promoter (<=1kb)	124901342	EEF1A1-AS1	0	73523212	73524263	1052	TRUE	13_dual_narrow_peak_24030	290	2.77389	50.3365	47.8896	Promoter (<=1kb)	124901342	EEF1A1-AS1	0	73523175	73524224	1050	TRUE	132_dual_narrow_peak_25221	260	2.43334	36.0405	33.6634	Promoter (<=1kb)	124901342	EEF1A1-AS1	0	73523184	73524215	1032	TRUE	133_dual_narrow_peak_24423	281	2.48942	40.4824	38.11	Promoter (<=1kb)	124901342	EEF1A1-AS1	0	73523135	73524272	1138	TRUE
U028408	chr6	73566974	73567510	536	NA	NA	NA	NA	NA	NA	NA	NA	NA	NA	NA	NA	FALSE	13_dual_narrow_peak_24031	22	5.91979	13.0259	10.8609	Intron (ENST00000431108.5/124901342, intron 2 of 2)	1915	EEF1A1	-41579	73567166	73567510	345	TRUE	132_dual_narrow_peak_25222	25	7.00624	16.476	14.263	Intron (ENST00000431108.5/124901342, intron 2 of 2)	1915	EEF1A1	-41388	73566975	73567493	519	TRUE	133_dual_narrow_peak_24424	23	5.80923	13.1973	11.0291	Intron (ENST00000431108.5/124901342, intron 2 of 2)	1915	EEF1A1	-41676	73567263	73567448	186	TRUE
U028409	chr6	73579489	73580041	552	WT_dual_narrow_peak_19986	32	4.49186	13.122	10.8304	Distal Intergenic	1915	EEF1A1	-54117	73579704	73580041	338	TRUE	13_dual_narrow_peak_24032	34	2.80901	7.75584	5.66407	Distal Intergenic	1915	EEF1A1	-53957	73579544	73580026	483	TRUE	132_dual_narrow_peak_25223	36	3.23652	9.85183	7.71886	Distal Intergenic	1915	EEF1A1	-53948	73579535	73579936	402	TRUE	133_dual_narrow_peak_24425	40	3.31632	11.0483	8.90558	Distal Intergenic	1915	EEF1A1	-54176	73579763	73579936	174	TRUE
U028410	chr6	73580194	73581282	1088	WT_dual_narrow_peak_19987	59	6.13243	29.046	26.5549	Distal Intergenic	1915	EEF1A1	-54656	73580243	73581248	1006	TRUE	13_dual_narrow_peak_24033	91	5.05243	35.7902	33.4397	Distal Intergenic	1915	EEF1A1	-54610	73580197	73581282	1086	TRUE	132_dual_narrow_peak_25224	69	4.46693	24.6981	22.4097	Distal Intergenic	1915	EEF1A1	-54617	73580204	73581276	1073	TRUE	133_dual_narrow_peak_24426	86	4.86139	32.7519	30.4291	Distal Intergenic	1915	EEF1A1	-54610	73580197	73581278	1082	TRUE
U028411	chr6	73585115	73586957	1842	WT_dual_narrow_peak_19988	55	6.12846	27.3312	24.8596	Distal Intergenic	26503	SLC17A5	57584	73585425	73586879	1455	TRUE	13_dual_narrow_peak_24034	89	5.65539	38.9479	36.5759	Distal Intergenic	26503	SLC17A5	57716	73585116	73586747	1632	TRUE	132_dual_narrow_peak_25225	95	5.05375	37.2265	34.8408	Distal Intergenic	26503	SLC17A5	57506	73585185	73586957	1773	TRUE	133_dual_narrow_peak_24427	90	5.73729	39.852	37.4834	Distal Intergenic	26503	SLC17A5	57629	73585122	73586834	1713	TRUE
U028412	chr6	73610410	73610584	174	NA	NA	NA	NA	NA	NA	NA	NA	NA	NA	NA	NA	FALSE	NA	NA	NA	NA	NA	NA	NA	NA	NA	NA	NA	NA	FALSE	132_dual_narrow_peak_25226	15	4.47237	7.79011	5.68894	Exon (ENST00000355773.6/26503, exon 9 of 11)	26503	SLC17A5	33880	73610413	73610583	171	TRUE	133_dual_narrow_peak_24428	17	4.35692	8.16568	6.06215	Exon (ENST00000355773.6/26503, exon 9 of 11)	26503	SLC17A5	33880	73610411	73610583	173	TRUE
U028413	chr6	73652620	73655356	2736	WT_dual_narrow_peak_19989	214	6.10766	94.625	91.4162	Promoter (<=1kb)	26503	SLC17A5	0	73652628	73655256	2629	TRUE	13_dual_narrow_peak_24035	397	6.20806	174.497	171.242	Promoter (<=1kb)	26503	SLC17A5	0	73652655	73655356	2702	TRUE	132_dual_narrow_peak_25227	391	6.40882	176.573	173.179	Promoter (<=1kb)	26503	SLC17A5	0	73652621	73655328	2708	TRUE	133_dual_narrow_peak_24429	384	5.8564	160.626	157.549	Promoter (<=1kb)	26503	SLC17A5	0	73652652	73655326	2675	TRUE
U028414	chr6	73675429	73675953	524	NA	NA	NA	NA	NA	NA	NA	NA	NA	NA	NA	NA	FALSE	13_dual_narrow_peak_24036	20	4.73107	9.86419	7.739	Distal Intergenic	135228	CD109	-19899	73675726	73675886	161	TRUE	132_dual_narrow_peak_25228	19	4.40311	8.85949	6.74133	Distal Intergenic	135228	CD109	-19907	73675433	73675878	446	TRUE	133_dual_narrow_peak_24430	18	3.91386	7.53376	5.44132	Distal Intergenic	135228	CD109	-19832	73675430	73675953	524	TRUE
U028415	chr6	73679829	73680774	945	WT_dual_narrow_peak_19990	12	4.24334	6.53187	4.35884	Distal Intergenic	135228	CD109	-15108	73679937	73680677	741	TRUE	13_dual_narrow_peak_24037	30	6.34734	17.2784	15.0709	Distal Intergenic	135228	CD109	-15011	73680035	73680774	740	TRUE	132_dual_narrow_peak_25229	27	5.94859	15.1024	12.9035	Distal Intergenic	135228	CD109	-15019	73679840	73680766	927	TRUE	133_dual_narrow_peak_24431	23	5.13226	11.7508	9.5993	Distal Intergenic	135228	CD109	-15011	73679968	73680774	807	TRUE
U028416	chr6	73695303	73697619	2316	WT_dual_narrow_peak_19991	270	8.37874	151.359	147.46	Promoter (<=1kb)	101928489	CD109-AS1	0	73695315	73697484	2170	TRUE	13_dual_narrow_peak_24038	397	6.87022	189.632	186.27	Promoter (<=1kb)	101928489	CD109-AS1	0	73695304	73697619	2316	TRUE	132_dual_narrow_peak_25230	380	6.9138	182.618	179.175	Promoter (<=1kb)	101928489	CD109-AS1	0	73695312	73697485	2174	TRUE	133_dual_narrow_peak_24432	451	7.58509	231.876	228.341	Promoter (<=1kb)	101928489	CD109-AS1	0	73695312	73697510	2199	TRUE
U028417	chr6	73704212	73704755	543	WT_dual_narrow_peak_19992	11	4.38506	6.49667	4.32432	Intron (ENST00000422508.6/135228, intron 2 of 31)	135228	CD109	8153	73704356	73704511	156	TRUE	13_dual_narrow_peak_24039	35	8.47687	24.5282	22.2595	Intron (ENST00000422508.6/135228, intron 2 of 31)	135228	CD109	8010	73704213	73704542	330	TRUE	132_dual_narrow_peak_25231	16	4.31129	7.78279	5.68485	Intron (ENST00000422508.6/135228, intron 2 of 31)	135228	CD109	8105	73704308	73704755	448	TRUE	133_dual_narrow_peak_24433	32	7.51011	20.8534	18.6164	Intron (ENST00000422508.6/135228, intron 2 of 31)	135228	CD109	8058	73704261	73704590	330	TRUE
U028418	chr6	73710741	73710896	155	NA	NA	NA	NA	NA	NA	NA	NA	NA	NA	NA	NA	FALSE	NA	NA	NA	NA	NA	NA	NA	NA	NA	NA	NA	NA	FALSE	132_dual_narrow_peak_25232	16	4.75189	8.61353	6.49857	Intron (ENST00000422508.6/135228, intron 2 of 31)	135228	CD109	-12045	73710742	73710896	155	TRUE	NA	NA	NA	NA	NA	NA	NA	NA	NA	NA	NA	NA	FALSE
U028419	chr6	74091597	74091869	272	NA	NA	NA	NA	NA	NA	NA	NA	NA	NA	NA	NA	FALSE	NA	NA	NA	NA	NA	NA	NA	NA	NA	NA	NA	NA	FALSE	132_dual_narrow_peak_25233	19	5.59046	11.225	9.072	Intron (ENST00000435946.1/101928516, intron 1 of 3)	101928516	LOC101928516	22147	74091598	74091824	227	TRUE	133_dual_narrow_peak_24434	19	4.84102	9.76186	7.63479	Intron (ENST00000435946.1/101928516, intron 1 of 3)	101928516	LOC101928516	22199	74091650	74091820	171	TRUE
U028420	chr6	74606395	74606830	435	NA	NA	NA	NA	NA	NA	NA	NA	NA	NA	NA	NA	FALSE	13_dual_narrow_peak_24040	27	5.17219	13.2756	11.1081	Intron (ENST00000435946.1/101928516, intron 2 of 3)	105377858	LOC105377858	-11437	74606650	74606827	178	TRUE	132_dual_narrow_peak_25234	17	5.03141	9.4613	7.33316	Intron (ENST00000435946.1/101928516, intron 2 of 3)	105377858	LOC105377858	-11303	74606516	74606807	292	TRUE	133_dual_narrow_peak_24435	32	7.10198	19.931	17.7011	Intron (ENST00000435946.1/101928516, intron 2 of 3)	105377858	LOC105377858	-11183	74606396	74606830	435	TRUE
U028421	chr6	74607043	74607927	884	WT_dual_narrow_peak_19993	11	4.11569	6.0561	3.89648	Intron (ENST00000435946.1/101928516, intron 2 of 3)	105377858	LOC105377858	-11831	74607044	74607198	155	TRUE	13_dual_narrow_peak_24041	21	4.1046	8.78555	6.67535	Intron (ENST00000435946.1/101928516, intron 2 of 3)	105377858	LOC105377858	-11833	74607046	74607927	882	TRUE	132_dual_narrow_peak_25235	16	4.75189	8.61353	6.49857	Intron (ENST00000435946.1/101928516, intron 2 of 3)	105377858	LOC105377858	-11833	74607046	74607270	225	TRUE	NA	NA	NA	NA	NA	NA	NA	NA	NA	NA	NA	NA	FALSE
U028422	chr6	74652382	74652944	562	NA	NA	NA	NA	NA	NA	NA	NA	NA	NA	NA	NA	FALSE	13_dual_narrow_peak_24042	17	4.63288	8.70517	6.59594	Intron (ENST00000435946.1/101928516, intron 2 of 3)	105377858	LOC105377858	-6792	74652432	74652808	377	TRUE	132_dual_narrow_peak_25237	17	5.03141	9.4613	7.33316	Intron (ENST00000435946.1/101928516, intron 2 of 3)	105377858	LOC105377858	-6743	74652383	74652944	562	TRUE	133_dual_narrow_peak_24436	20	5.08307	10.5917	8.45378	Intron (ENST00000435946.1/101928516, intron 2 of 3)	105377858	LOC105377858	-6998	74652638	74652937	300	TRUE
U028423	chr6	74749272	74751581	2309	WT_dual_narrow_peak_19995	83	11.1965	61.0118	58.1744	Distal Intergenic	105377858	LOC105377858	-16123	74750442	74751581	1140	TRUE	13_dual_narrow_peak_24043	67	7.34411	37.5746	35.2118	Distal Intergenic	105377858	LOC105377858	-15052	74749371	74749759	389	TRUE	132_dual_narrow_peak_25240	82	9.26269	53.2313	50.7312	Distal Intergenic	105377858	LOC105377858	-16146	74750465	74751283	819	TRUE	133_dual_narrow_peak_24437	60	8.19992	37.1161	34.765	Distal Intergenic	105377858	LOC105377858	-15044	74749363	74751049	1687	TRUE
U028424	chr6	75203931	75206311	2380	WT_dual_narrow_peak_19996	259	6.1517	114.379	110.941	Promoter (<=1kb)	1303	COL12A1	0	75203940	75206184	2245	TRUE	13_dual_narrow_peak_24045	458	6.27393	202.468	199.012	Promoter (<=1kb)	1303	COL12A1	0	75203940	75206311	2372	TRUE	132_dual_narrow_peak_25241	407	6.48153	185.347	181.881	Promoter (<=1kb)	1303	COL12A1	0	75203932	75206230	2299	TRUE	133_dual_narrow_peak_24438	444	6.63345	205.669	202.31	Promoter (<=1kb)	1303	COL12A1	0	75204014	75206262	2249	TRUE
U028425	chr6	75230448	75230919	471	NA	NA	NA	NA	NA	NA	NA	NA	NA	NA	NA	NA	FALSE	13_dual_narrow_peak_24046	20	5.40502	11.2368	9.09286	Distal Intergenic	1347	COX7A2	12873	75230735	75230912	178	TRUE	132_dual_narrow_peak_25242	22	6.42903	14.0252	11.838	Distal Intergenic	1347	COX7A2	12866	75230466	75230919	454	TRUE	133_dual_narrow_peak_24439	19	4.84102	9.76186	7.63479	Distal Intergenic	1347	COX7A2	12906	75230449	75230879	431	TRUE
U028426	chr6	75242768	75244168	1400	WT_dual_narrow_peak_19997	242	11.8766	170.912	166.758	Promoter (<=1kb)	1347	COX7A2	0	75242864	75244168	1305	TRUE	13_dual_narrow_peak_24047	484	13.6344	362.397	357.634	Promoter (<=1kb)	1347	COX7A2	0	75242769	75244168	1400	TRUE	132_dual_narrow_peak_25243	430	12.4369	306.418	301.867	Promoter (<=1kb)	1347	COX7A2	0	75242864	75244158	1295	TRUE	133_dual_narrow_peak_24440	468	12.7738	338.016	333.7	Promoter (<=1kb)	1347	COX7A2	0	75242895	75244140	1246	TRUE
U028427	chr6	75282774	75285782	3008	WT_dual_narrow_peak_19998	303	6.08884	131.958	128.306	Promoter (<=1kb)	100506804	TMEM30A-DT	0	75282993	75285765	2773	TRUE	13_dual_narrow_peak_24048	520	5.2059	193.995	190.601	Promoter (<=1kb)	100506804	TMEM30A-DT	0	75282775	75285782	3008	TRUE	132_dual_narrow_peak_25245	460	5.08721	168.258	164.928	Promoter (<=1kb)	100506804	TMEM30A-DT	0	75283351	75285772	2422	TRUE	133_dual_narrow_peak_24441	550	5.41271	212.636	209.231	Promoter (<=1kb)	100506804	TMEM30A-DT	0	75282791	75285772	2982	TRUE
U028428	chr6	75524352	75524999	647	NA	NA	NA	NA	NA	NA	NA	NA	NA	NA	NA	NA	FALSE	13_dual_narrow_peak_24049	35	9.26576	26.2217	23.94	Distal Intergenic	27145	FILIP1	-30553	75524353	75524981	629	TRUE	132_dual_narrow_peak_25246	27	7.82664	19.0496	16.811	Distal Intergenic	27145	FILIP1	-30609	75524409	75524917	509	TRUE	133_dual_narrow_peak_24442	33	8.22974	22.9346	20.681	Distal Intergenic	27145	FILIP1	-30603	75524403	75524960	558	TRUE
U028429	chr6	75601336	75604224	2888	WT_dual_narrow_peak_19999	309	6.28746	138.205	134.476	Promoter (<=1kb)	26054	SENP6	0	75601367	75604074	2708	TRUE	13_dual_narrow_peak_24050	478	5.42443	185.666	182.332	Promoter (<=1kb)	26054	SENP6	0	75601396	75604172	2777	TRUE	132_dual_narrow_peak_25247	460	5.36241	176.912	173.515	Promoter (<=1kb)	26054	SENP6	0	75601337	75604224	2888	TRUE	133_dual_narrow_peak_24443	516	5.41659	199.858	196.536	Promoter (<=1kb)	26054	SENP6	0	75601370	75604067	2698	TRUE
U028430	chr6	75748505	75750075	1570	WT_dual_narrow_peak_20000	254	12.4489	184.086	179.758	Promoter (<=1kb)	4646	MYO6	0	75748521	75750042	1522	TRUE	13_dual_narrow_peak_24051	502	12.7287	361.298	356.545	Promoter (<=1kb)	4646	MYO6	0	75748507	75750059	1553	TRUE	132_dual_narrow_peak_25248	459	12.8007	332.058	327.259	Promoter (<=1kb)	4646	MYO6	0	75748506	75750075	1570	TRUE	133_dual_narrow_peak_24444	526	13.1243	384.857	380.163	Promoter (<=1kb)	4646	MYO6	0	75748522	75750059	1538	TRUE
U028431	chr6	76426570	76427138	568	NA	NA	NA	NA	NA	NA	NA	NA	NA	NA	NA	NA	FALSE	13_dual_narrow_peak_24052	28	7.46408	18.8104	16.5889	Distal Intergenic	105377860	LINC02540	166488	76426571	76427135	565	TRUE	132_dual_narrow_peak_25249	18	5.31094	10.3322	8.19139	Distal Intergenic	105377860	LINC02540	166514	76426579	76427109	531	TRUE	133_dual_narrow_peak_24445	31	7.74563	20.8735	18.6359	Distal Intergenic	105377860	LINC02540	166514	76426578	76427109	532	TRUE
U028432	chr6	76516874	76517189	315	WT_dual_narrow_peak_20001	13	5.74074	9.31011	7.07978	Distal Intergenic	105377860	LINC02540	76534	76516875	76517089	215	TRUE	13_dual_narrow_peak_24053	26	6.94932	16.818	14.6145	Distal Intergenic	105377860	LINC02540	76434	76516910	76517189	280	TRUE	132_dual_narrow_peak_25250	24	6.98808	15.9848	13.7765	Distal Intergenic	105377860	LINC02540	76472	76516935	76517151	217	TRUE	133_dual_narrow_peak_24446	19	4.84102	9.76186	7.63479	Distal Intergenic	105377860	LINC02540	76477	76516936	76517146	211	TRUE
U028433	chr6	76533499	76533704	205	NA	NA	NA	NA	NA	NA	NA	NA	NA	NA	NA	NA	FALSE	13_dual_narrow_peak_24054	12	3.34597	4.9665	2.92931	Intron (ENST00000653622.1/105377860, intron 2 of 2)	105377860	LINC02540	59919	76533500	76533704	205	TRUE	NA	NA	NA	NA	NA	NA	NA	NA	NA	NA	NA	NA	FALSE	NA	NA	NA	NA	NA	NA	NA	NA	NA	NA	NA	NA	FALSE
U028434	chr6	76628826	76629593	767	WT_dual_narrow_peak_20002	17	7.38095	13.5536	11.2552	Distal Intergenic	105377860	LINC02540	-35006	76628827	76629593	767	TRUE	NA	NA	NA	NA	NA	NA	NA	NA	NA	NA	NA	NA	FALSE	NA	NA	NA	NA	NA	NA	NA	NA	NA	NA	NA	NA	FALSE	NA	NA	NA	NA	NA	NA	NA	NA	NA	NA	NA	NA	FALSE
U028435	chr6	76849465	76850424	959	WT_dual_narrow_peak_20003	17	7.38095	13.5536	11.2552	Intron (ENST00000669468.1/105377862, intron 2 of 2)	105377862	LOC105377862	74762	76849752	76850359	608	TRUE	13_dual_narrow_peak_24055	72	15.4823	65.6338	63.09	Intron (ENST00000669468.1/105377862, intron 2 of 2)	105377862	LOC105377862	74602	76849592	76850424	833	TRUE	132_dual_narrow_peak_25251	58	14.5483	52.8268	50.3294	Intron (ENST00000669468.1/105377862, intron 2 of 2)	105377862	LOC105377862	74547	76849537	76850399	863	TRUE	133_dual_narrow_peak_24447	56	13.2634	48.4777	46.0561	Intron (ENST00000669468.1/105377862, intron 2 of 2)	105377862	LOC105377862	74476	76849466	76850402	937	TRUE
U028436	chr6	77700224	77700999	775	WT_dual_narrow_peak_20004	13	5.74074	9.31011	7.07978	Intron (ENST00000602452.3/101928601, intron 2 of 4)	101928601	MEI4	9577	77700233	77700398	166	TRUE	NA	NA	NA	NA	NA	NA	NA	NA	NA	NA	NA	NA	FALSE	132_dual_narrow_peak_25252	30	8.66521	22.2508	19.9832	Intron (ENST00000602452.3/101928601, intron 2 of 4)	101928601	MEI4	9640	77700296	77700999	704	TRUE	NA	NA	NA	NA	NA	NA	NA	NA	NA	NA	NA	NA	FALSE
U028437	chr6	77819894	77820779	885	WT_dual_narrow_peak_20005	24	10.2513	21.8415	19.4342	Intron (ENST00000602452.3/101928601, intron 3 of 4)	101928601	MEI4	129299	77819955	77820779	825	TRUE	13_dual_narrow_peak_24056	38	10.0379	29.5829	27.2762	Intron (ENST00000602452.3/101928601, intron 3 of 4)	101928601	MEI4	129355	77820011	77820712	702	TRUE	132_dual_narrow_peak_25253	17	5.03141	9.4613	7.33316	Intron (ENST00000602452.3/101928601, intron 3 of 4)	101928601	MEI4	129397	77820053	77820722	670	TRUE	133_dual_narrow_peak_24448	36	8.95589	26.1193	23.8421	Intron (ENST00000602452.3/101928601, intron 3 of 4)	101928601	MEI4	129239	77819895	77820599	705	TRUE
U028438	chr6	77996770	77997102	332	WT_dual_narrow_peak_20006	18	7.791	14.6761	12.3618	Intron (ENST00000715178.1/105377865, intron 7 of 14)	101928601	MEI4	306115	77996771	77997102	332	TRUE	NA	NA	NA	NA	NA	NA	NA	NA	NA	NA	NA	NA	FALSE	NA	NA	NA	NA	NA	NA	NA	NA	NA	NA	NA	NA	FALSE	NA	NA	NA	NA	NA	NA	NA	NA	NA	NA	NA	NA	FALSE
U028439	chr6	78467183	78467914	731	WT_dual_narrow_peak_20007	16	6.97089	12.4543	10.1724	Intron (ENST00000715178.1/105377865, intron 5 of 14)	105377865	LOC105377865	138122	78467184	78467914	731	TRUE	NA	NA	NA	NA	NA	NA	NA	NA	NA	NA	NA	NA	FALSE	NA	NA	NA	NA	NA	NA	NA	NA	NA	NA	NA	NA	FALSE	NA	NA	NA	NA	NA	NA	NA	NA	NA	NA	NA	NA	FALSE
U028440	chr6	78504873	78505731	858	WT_dual_narrow_peak_20008	28	10.8758	25.2133	22.7661	Intron (ENST00000715178.1/105377865, intron 4 of 14)	105377865	LOC105377865	100305	78504977	78505731	755	TRUE	13_dual_narrow_peak_24057	40	10.5527	31.879	29.5558	Intron (ENST00000715178.1/105377865, intron 4 of 14)	105377865	LOC105377865	100465	78504874	78505571	698	TRUE	132_dual_narrow_peak_25254	38	10.9014	31.3632	29.0214	Intron (ENST00000715178.1/105377865, intron 4 of 14)	105377865	LOC105377865	100507	78504952	78505529	578	TRUE	133_dual_narrow_peak_24449	41	10.1661	31.6541	29.3385	Intron (ENST00000715178.1/105377865, intron 4 of 14)	105377865	LOC105377865	100484	78504949	78505552	604	TRUE
U028441	chr6	78676010	78676659	649	WT_dual_narrow_peak_20009	11	4.92063	7.359	5.16696	Distal Intergenic	105377865	LOC105377865	-70189	78676225	78676395	171	TRUE	13_dual_narrow_peak_24058	21	5.66241	12.1219	9.96707	Distal Intergenic	105377865	LOC105377865	-70207	78676243	78676405	163	TRUE	132_dual_narrow_peak_25255	30	8.66521	22.2508	19.9832	Distal Intergenic	105377865	LOC105377865	-69975	78676011	78676635	625	TRUE	133_dual_narrow_peak_24450	20	5.08307	10.5917	8.45378	Distal Intergenic	105377865	LOC105377865	-70206	78676242	78676659	418	TRUE
U028442	chr6	78866692	78866875	183	NA	NA	NA	NA	NA	NA	NA	NA	NA	NA	NA	NA	FALSE	NA	NA	NA	NA	NA	NA	NA	NA	NA	NA	NA	NA	FALSE	132_dual_narrow_peak_25256	85	2.31454	11.852	9.69198	Promoter (<=1kb)	134728	IRAK1BP1	-676	78866693	78866875	183	TRUE	133_dual_narrow_peak_24451	84	2.07086	9.35561	7.23526	Promoter (<=1kb)	134728	IRAK1BP1	-676	78866720	78866875	156	TRUE
U028443	chr6	78867030	78868911	1881	WT_dual_narrow_peak_20010	186	8.51117	107.07	103.717	Promoter (<=1kb)	134728	IRAK1BP1	0	78867036	78868794	1759	TRUE	13_dual_narrow_peak_24059	349	9.3166	208.842	205.339	Promoter (<=1kb)	134728	IRAK1BP1	0	78867031	78868911	1881	TRUE	132_dual_narrow_peak_25257	307	8.29934	170.229	166.884	Promoter (<=1kb)	134728	IRAK1BP1	0	78867047	78868886	1840	TRUE	133_dual_narrow_peak_24452	338	8.2412	185.958	182.725	Promoter (<=1kb)	134728	IRAK1BP1	0	78867045	78868910	1866	TRUE
U028444	chr6	79076116	79077523	1407	WT_dual_narrow_peak_20011	210	3.67625	55.1946	52.4199	Promoter (<=1kb)	55023	PHIP	358	79076140	79077523	1384	TRUE	13_dual_narrow_peak_24060	409	3.91683	113.357	110.512	Promoter (<=1kb)	55023	PHIP	358	79076117	79077523	1407	TRUE	132_dual_narrow_peak_25258	351	3.46821	83.9299	81.2181	Promoter (<=1kb)	55023	PHIP	367	79076119	79077514	1396	TRUE	133_dual_narrow_peak_24453	443	4.07473	128.325	125.444	Promoter (<=1kb)	55023	PHIP	378	79076173	79077503	1331	TRUE
U028445	chr6	79077867	79079538	1671	WT_dual_narrow_peak_20012	353	6.17444	154.9	150.955	Promoter (<=1kb)	55023	PHIP	0	79077872	79079538	1667	TRUE	13_dual_narrow_peak_24061	621	5.95521	261.097	257.19	Promoter (<=1kb)	55023	PHIP	0	79077868	79079532	1665	TRUE	132_dual_narrow_peak_25259	538	5.3355	205.306	201.676	Promoter (<=1kb)	55023	PHIP	0	79077872	79079431	1560	TRUE	133_dual_narrow_peak_24454	671	6.16673	290.39	286.438	Promoter (<=1kb)	55023	PHIP	0	79077870	79079526	1657	TRUE
U028446	chr6	79079614	79079892	278	NA	NA	NA	NA	NA	NA	NA	NA	NA	NA	NA	NA	FALSE	NA	NA	NA	NA	NA	NA	NA	NA	NA	NA	NA	NA	FALSE	132_dual_narrow_peak_25260	177	1.7704	12.0311	9.86893	Promoter (1-2kb)	55023	PHIP	-1328	79079615	79079892	278	TRUE	133_dual_narrow_peak_24455	194	1.79471	13.5789	11.4072	Promoter (1-2kb)	55023	PHIP	-1421	79079708	79079877	170	TRUE
U028447	chr6	79233174	79234774	1600	WT_dual_narrow_peak_20013	252	10.7174	166.87	162.77	Promoter (<=1kb)	100288198	HMGN3-AS1	0	79233370	79234739	1370	TRUE	13_dual_narrow_peak_24062	436	10.2318	275.849	271.824	Promoter (<=1kb)	100288198	HMGN3-AS1	0	79233371	79234774	1404	TRUE	132_dual_narrow_peak_25261	381	9.52275	230.806	226.953	Promoter (<=1kb)	100288198	HMGN3-AS1	0	79233175	79234774	1600	TRUE	133_dual_narrow_peak_24456	442	10.3815	282.15	278.259	Promoter (<=1kb)	100288198	HMGN3-AS1	0	79233371	79234773	1403	TRUE
U028448	chr6	79373374	79373563	189	NA	NA	NA	NA	NA	NA	NA	NA	NA	NA	NA	NA	FALSE	NA	NA	NA	NA	NA	NA	NA	NA	NA	NA	NA	NA	FALSE	132_dual_narrow_peak_25262	17	3.0676	5.42229	3.37558	Distal Intergenic	100506851	LOC100506851	-46609	79373375	79373563	189	TRUE	NA	NA	NA	NA	NA	NA	NA	NA	NA	NA	NA	NA	FALSE
U028449	chr6	79373839	79375172	1333	WT_dual_narrow_peak_20014	11	4.92063	7.359	5.16696	Distal Intergenic	100506851	LOC100506851	-45748	79374159	79374424	266	TRUE	13_dual_narrow_peak_24063	54	7.32449	31.1335	28.8157	Distal Intergenic	100506851	LOC100506851	-45008	79373880	79375164	1285	TRUE	132_dual_narrow_peak_25263	51	8.76133	33.9559	31.5943	Distal Intergenic	100506851	LOC100506851	-45024	79373840	79375148	1309	TRUE	133_dual_narrow_peak_24457	45	6.55666	24.4465	22.1816	Distal Intergenic	100506851	LOC100506851	-45000	79373868	79375172	1305	TRUE
U028450	chr6	79421872	79422949	1077	NA	NA	NA	NA	NA	NA	NA	NA	NA	NA	NA	NA	FALSE	13_dual_narrow_peak_24064	36	6.56475	20.448	18.2126	Promoter (<=1kb)	124901348	LOC124901348	0	79421972	79422949	978	TRUE	132_dual_narrow_peak_25264	30	6.89301	18.5281	16.2948	Promoter (<=1kb)	124901348	LOC124901348	0	79421986	79422754	769	TRUE	133_dual_narrow_peak_24458	19	4.78618	9.65096	7.52717	Promoter (<=1kb)	124901348	LOC124901348	0	79421873	79422709	837	TRUE
U028451	chr6	79436454	79436635	181	NA	NA	NA	NA	NA	NA	NA	NA	NA	NA	NA	NA	FALSE	13_dual_narrow_peak_24065	12	3.34597	4.9665	2.92931	Intron (ENST00000653689.1/100506851, intron 3 of 4)	124901348	LOC124901348	14435	79436455	79436635	181	TRUE	NA	NA	NA	NA	NA	NA	NA	NA	NA	NA	NA	NA	FALSE	NA	NA	NA	NA	NA	NA	NA	NA	NA	NA	NA	NA	FALSE
U028452	chr6	79463514	79464021	507	WT_dual_narrow_peak_20015	12	5.33068	8.31872	6.10696	Intron (ENST00000653689.1/100506851, intron 3 of 4)	124901348	LOC124901348	41495	79463515	79463714	200	TRUE	13_dual_narrow_peak_24066	15	3.8653	6.64703	4.57406	Intron (ENST00000653689.1/100506851, intron 3 of 4)	124901348	LOC124901348	41561	79463581	79463775	195	TRUE	132_dual_narrow_peak_25265	20	5.61357	11.6454	9.48771	Intron (ENST00000653689.1/100506851, intron 3 of 4)	124901348	LOC124901348	41495	79463515	79464021	507	TRUE	NA	NA	NA	NA	NA	NA	NA	NA	NA	NA	NA	NA	FALSE
U028453	chr6	79465487	79465689	202	NA	NA	NA	NA	NA	NA	NA	NA	NA	NA	NA	NA	FALSE	13_dual_narrow_peak_24067	21	5.04357	10.8576	8.71932	Intron (ENST00000653689.1/100506851, intron 3 of 4)	124901348	LOC124901348	43468	79465488	79465659	172	TRUE	NA	NA	NA	NA	NA	NA	NA	NA	NA	NA	NA	NA	FALSE	133_dual_narrow_peak_24459	19	4.84102	9.76186	7.63479	Intron (ENST00000653689.1/100506851, intron 3 of 4)	124901348	LOC124901348	43482	79465502	79465689	188	TRUE
U028454	chr6	79536424	79538381	1957	WT_dual_narrow_peak_20016	170	8.65746	99.4973	96.2324	Promoter (<=1kb)	167691	LCA5	0	79536583	79538083	1501	TRUE	13_dual_narrow_peak_24068	399	8.72858	227.609	223.964	Promoter (<=1kb)	167691	LCA5	0	79536553	79538269	1717	TRUE	132_dual_narrow_peak_25266	313	7.31036	157.926	154.676	Promoter (<=1kb)	167691	LCA5	0	79536460	79538381	1922	TRUE	133_dual_narrow_peak_24460	390	8.10742	211.272	207.876	Promoter (<=1kb)	167691	LCA5	0	79536535	79538319	1785	TRUE
U028455	chr6	79544902	79545301	399	WT_dual_narrow_peak_20017	11	4.92063	7.359	5.16696	Distal Intergenic	83699	SH3BGRL2	7347	79544935	79545221	287	TRUE	13_dual_narrow_peak_24069	20	5.40502	11.2368	9.09286	Distal Intergenic	83699	SH3BGRL2	7472	79545060	79545222	163	TRUE	132_dual_narrow_peak_25267	25	7.2676	16.9904	14.7718	Distal Intergenic	83699	SH3BGRL2	7386	79544974	79545299	326	TRUE	133_dual_narrow_peak_24461	24	6.05128	14.1018	11.9242	Distal Intergenic	83699	SH3BGRL2	7315	79544903	79545301	399	TRUE
U028456	chr6	79570950	79571360	410	WT_dual_narrow_peak_20018	18	7.791	14.6761	12.3618	Distal Intergenic	83699	SH3BGRL2	33377	79570965	79571152	188	TRUE	13_dual_narrow_peak_24070	38	10.0379	29.5829	27.2762	Distal Intergenic	83699	SH3BGRL2	33363	79570951	79571316	366	TRUE	132_dual_narrow_peak_25268	41	11.74	34.9698	32.6006	Distal Intergenic	83699	SH3BGRL2	33365	79570953	79571336	384	TRUE	133_dual_narrow_peak_24462	55	13.5549	48.4262	46.005	Distal Intergenic	83699	SH3BGRL2	33363	79570951	79571360	410	TRUE
U028457	chr6	79630831	79631486	655	WT_dual_narrow_peak_20019	14	6.15079	10.331	8.08293	Promoter (<=1kb)	83699	SH3BGRL2	0	79631092	79631486	395	TRUE	13_dual_narrow_peak_24071	27	7.2067	17.8066	15.594	Promoter (<=1kb)	83699	SH3BGRL2	0	79631020	79631402	383	TRUE	132_dual_narrow_peak_25269	24	6.98808	15.9848	13.7765	Promoter (<=1kb)	83699	SH3BGRL2	0	79630832	79631453	622	TRUE	133_dual_narrow_peak_24463	29	7.26153	18.8655	16.6444	Promoter (<=1kb)	83699	SH3BGRL2	0	79631028	79631457	430	TRUE
U028458	chr6	79777507	79778611	1104	WT_dual_narrow_peak_20020	45	12.3214	38.8138	36.2155	Distal Intergenic	89758	LINC01621	54761	79777567	79778611	1045	TRUE	13_dual_narrow_peak_24072	98	12.9719	77.4785	74.8604	Distal Intergenic	89758	LINC01621	54768	79777508	79778604	1097	TRUE	132_dual_narrow_peak_25270	102	14.3338	85.1417	82.4215	Distal Intergenic	89758	LINC01621	54768	79777537	79778604	1068	TRUE	133_dual_narrow_peak_24464	117	14.8677	98.4012	95.6935	Distal Intergenic	89758	LINC01621	54777	79777539	79778595	1057	TRUE
U028459	chr6	79867880	79868481	601	NA	NA	NA	NA	NA	NA	NA	NA	NA	NA	NA	NA	FALSE	13_dual_narrow_peak_24073	19	5.10622	10.2903	8.16015	Exon (ENST00000649312.1/ENST00000649312.1, exon 1 of 3)	89758	LINC01621	-34702	79868089	79868481	393	TRUE	132_dual_narrow_peak_25271	26	6.47824	15.8404	13.6343	Distal Intergenic	89758	LINC01621	-34512	79867899	79868256	358	TRUE	133_dual_narrow_peak_24465	31	7.45903	20.2529	18.0205	Distal Intergenic	89758	LINC01621	-34494	79867881	79868242	362	TRUE
U028460	chr6	79869807	79870255	448	WT_dual_narrow_peak_20021	18	7.791	14.6761	12.3618	Exon (ENST00000649312.1/ENST00000649312.1, exon 3 of 3)	89758	LINC01621	-36459	79869846	79870255	410	TRUE	13_dual_narrow_peak_24074	34	8.91841	24.936	22.6643	Exon (ENST00000649312.1/ENST00000649312.1, exon 3 of 3)	89758	LINC01621	-36459	79869846	79870210	365	TRUE	132_dual_narrow_peak_25272	49	11.9111	40.6015	38.1911	Exon (ENST00000649312.1/ENST00000649312.1, exon 3 of 3)	89758	LINC01621	-36421	79869808	79870216	409	TRUE	133_dual_narrow_peak_24466	52	12.248	43.3779	40.9875	Exon (ENST00000649312.1/ENST00000649312.1, exon 3 of 3)	89758	LINC01621	-36430	79869817	79870184	368	TRUE
U028461	chr6	79949345	79949749	404	WT_dual_narrow_peak_20022	15	6.56084	11.3797	9.11439	Promoter (1-2kb)	124901351	LOC124901351	1588	79949398	79949570	173	TRUE	13_dual_narrow_peak_24075	43	11.3248	35.4007	33.0528	Promoter (1-2kb)	124901351	LOC124901351	1561	79949371	79949732	362	TRUE	132_dual_narrow_peak_25273	50	14.2557	46.3167	43.8651	Promoter (1-2kb)	124901351	LOC124901351	1536	79949346	79949749	404	TRUE	133_dual_narrow_peak_24467	56	13.7969	49.6868	47.2581	Promoter (1-2kb)	124901351	LOC124901351	1556	79949366	79949738	373	TRUE
U028462	chr6	80004008	80005768	1760	WT_dual_narrow_peak_20023	247	9.57104	152.181	148.272	Promoter (<=1kb)	7272	TTK	0	80004074	80005679	1606	TRUE	13_dual_narrow_peak_24076	478	10.435	305.611	301.337	Promoter (<=1kb)	7272	TTK	0	80004035	80005697	1663	TRUE	132_dual_narrow_peak_25274	403	8.98881	234.526	230.641	Promoter (<=1kb)	7272	TTK	0	80004030	80005768	1739	TRUE	133_dual_narrow_peak_24468	479	9.76487	293.471	289.496	Promoter (<=1kb)	7272	TTK	0	80004009	80005748	1740	TRUE
U028463	chr6	80106023	80107923	1900	WT_dual_narrow_peak_20025	139	10.4864	93.6167	90.4192	Promoter (<=1kb)	594	BCKDHB	0	80106565	80107747	1183	TRUE	13_dual_narrow_peak_24077	271	11.2343	184.262	180.938	Promoter (<=1kb)	594	BCKDHB	0	80106146	80107909	1764	TRUE	132_dual_narrow_peak_25275	228	10.1979	146.881	143.714	Promoter (<=1kb)	594	BCKDHB	0	80106024	80107923	1900	TRUE	133_dual_narrow_peak_24469	295	11.587	203.775	200.428	Promoter (<=1kb)	594	BCKDHB	0	80106186	80107900	1715	TRUE
U028464	chr6	80143530	80143728	198	NA	NA	NA	NA	NA	NA	NA	NA	NA	NA	NA	NA	FALSE	NA	NA	NA	NA	NA	NA	NA	NA	NA	NA	NA	NA	FALSE	132_dual_narrow_peak_25276	18	5.31094	10.3322	8.19139	Intron (ENST00000369760.8/594, intron 3 of 5)	594	BCKDHB	16262	80143531	80143728	198	TRUE	NA	NA	NA	NA	NA	NA	NA	NA	NA	NA	NA	NA	FALSE
U028465	chr6	80163919	80164082	163	NA	NA	NA	NA	NA	NA	NA	NA	NA	NA	NA	NA	FALSE	13_dual_narrow_peak_24078	22	5.91979	13.0259	10.8609	Intron (ENST00000369760.8/594, intron 3 of 5)	594	BCKDHB	36651	80163920	80164082	163	TRUE	NA	NA	NA	NA	NA	NA	NA	NA	NA	NA	NA	NA	FALSE	NA	NA	NA	NA	NA	NA	NA	NA	NA	NA	NA	NA	FALSE
U028466	chr6	80548331	80548644	313	WT_dual_narrow_peak_20026	9	4.10053	5.54476	3.39619	Distal Intergenic	594	BCKDHB	95188	80548387	80548587	201	TRUE	13_dual_narrow_peak_24079	16	4.3755	7.90587	5.80925	Distal Intergenic	594	BCKDHB	95278	80548477	80548644	168	TRUE	132_dual_narrow_peak_25277	12	3.6338	5.48107	3.42765	Distal Intergenic	594	BCKDHB	95133	80548332	80548566	235	TRUE	NA	NA	NA	NA	NA	NA	NA	NA	NA	NA	NA	NA	FALSE
U028467	chr6	81264976	81265657	681	WT_dual_narrow_peak_20027	16	6.97089	12.4543	10.1724	Distal Intergenic	105377871	LOC105377871	269315	81265062	81265598	537	TRUE	13_dual_narrow_peak_24080	34	9.00837	25.1245	22.8511	Distal Intergenic	105377871	LOC105377871	269256	81265048	81265657	610	TRUE	132_dual_narrow_peak_25278	27	7.82664	19.0496	16.811	Distal Intergenic	105377871	LOC105377871	269316	81264987	81265597	611	TRUE	133_dual_narrow_peak_24470	19	4.84102	9.76186	7.63479	Distal Intergenic	105377871	LOC105377871	269362	81264977	81265551	575	TRUE
U028468	chr6	81561540	81562364	824	NA	NA	NA	NA	NA	NA	NA	NA	NA	NA	NA	NA	FALSE	13_dual_narrow_peak_24081	15	4.11811	7.13087	5.04762	Intron (ENST00000412306.1/105377871, intron 1 of 2)	105377871	LOC105377871	-27025	81561940	81562364	425	TRUE	132_dual_narrow_peak_25279	13	3.91332	6.2222	4.1517	Intron (ENST00000412306.1/105377871, intron 1 of 2)	105377871	LOC105377871	-27102	81562017	81562318	302	TRUE	133_dual_narrow_peak_24471	16	4.11487	7.40151	5.31083	Intron (ENST00000412306.1/105377871, intron 1 of 2)	105377871	LOC105377871	-26626	81561541	81562060	520	TRUE
U028469	chr6	81683042	81683576	534	WT_dual_narrow_peak_20028	14	3.84925	6.36011	4.19398	Intron (ENST00000412306.1/105377871, intron 1 of 2)	55603	TENT5A	68189	81683108	81683564	457	TRUE	13_dual_narrow_peak_24082	28	4.70923	12.4431	10.2851	Intron (ENST00000412306.1/105377871, intron 1 of 2)	55603	TENT5A	68370	81683064	81683383	320	TRUE	132_dual_narrow_peak_25280	20	3.95212	8.15637	6.05019	Intron (ENST00000412306.1/105377871, intron 1 of 2)	55603	TENT5A	68177	81683086	81683576	491	TRUE	133_dual_narrow_peak_24472	20	3.78196	7.76249	5.66705	Intron (ENST00000412306.1/105377871, intron 1 of 2)	55603	TENT5A	68197	81683043	81683556	514	TRUE
U028470	chr6	81683798	81684816	1018	WT_dual_narrow_peak_20029	17	4.75204	8.93396	6.71157	Intron (ENST00000412306.1/105377871, intron 1 of 2)	55603	TENT5A	66937	81684306	81684816	511	TRUE	13_dual_narrow_peak_24083	27	4.58111	11.78	9.63019	Intron (ENST00000412306.1/105377871, intron 1 of 2)	55603	TENT5A	67282	81684203	81684471	269	TRUE	132_dual_narrow_peak_25281	24	4.69829	11.0991	8.94928	Intron (ENST00000412306.1/105377871, intron 1 of 2)	55603	TENT5A	67738	81683830	81684015	186	TRUE	133_dual_narrow_peak_24473	24	4.56338	10.7761	8.63623	Intron (ENST00000412306.1/105377871, intron 1 of 2)	55603	TENT5A	67215	81683799	81684538	740	TRUE
U028471	chr6	81696631	81697013	382	NA	NA	NA	NA	NA	NA	NA	NA	NA	NA	NA	NA	FALSE	NA	NA	NA	NA	NA	NA	NA	NA	NA	NA	NA	NA	FALSE	132_dual_narrow_peak_25283	24	6.55167	15.1239	12.9248	Intron (ENST00000412306.1/105377871, intron 1 of 2)	55603	TENT5A	54740	81696780	81697013	234	TRUE	133_dual_narrow_peak_24474	26	5.67466	14.083	11.9066	Intron (ENST00000412306.1/105377871, intron 1 of 2)	55603	TENT5A	54783	81696632	81696970	339	TRUE
U028472	chr6	81749056	81753031	3975	WT_dual_narrow_peak_20030	396	4.31001	122.51	118.975	Promoter (<=1kb)	105377871	LOC105377871	0	81749439	81751837	2399	TRUE	13_dual_narrow_peak_24084	573	3.60437	142.272	139.236	Promoter (<=1kb)	105377871	LOC105377871	0	81749057	81752973	3917	TRUE	132_dual_narrow_peak_25285	566	3.75845	148.149	144.973	Promoter (<=1kb)	105377871	LOC105377871	0	81749703	81751903	2201	TRUE	133_dual_narrow_peak_24475	627	3.60394	155.39	152.346	Promoter (<=1kb)	105377871	LOC105377871	0	81749209	81752983	3775	TRUE
U028473	chr6	81766132	81767797	1665	WT_dual_narrow_peak_20032	20	5.41057	11.2478	8.98545	Promoter (2-3kb)	124900219	LOC124900219	2564	81766588	81767207	620	TRUE	13_dual_narrow_peak_24086	40	4.9354	17.2013	14.9945	Promoter (2-3kb)	124900219	LOC124900219	2981	81767005	81767188	184	TRUE	132_dual_narrow_peak_25287	33	4.99714	14.946	12.7496	Promoter (2-3kb)	124900219	LOC124900219	2309	81766333	81767696	1364	TRUE	133_dual_narrow_peak_24477	40	4.50415	15.697	13.5045	Promoter (2-3kb)	124900219	LOC124900219	2970	81766994	81767797	804	TRUE
U028474	chr6	81786975	81787884	909	WT_dual_narrow_peak_20034	10	4.51058	6.4334	4.2624	Distal Intergenic	124900219	LOC124900219	23144	81787168	81787375	208	TRUE	13_dual_narrow_peak_24089	14	3.85231	6.36584	4.30098	Distal Intergenic	124900219	LOC124900219	23467	81787491	81787828	338	TRUE	132_dual_narrow_peak_25288	18	5.31094	10.3322	8.19139	Distal Intergenic	124900219	LOC124900219	23160	81787184	81787884	701	TRUE	133_dual_narrow_peak_24478	16	4.11487	7.40151	5.31083	Distal Intergenic	124900219	LOC124900219	23354	81787378	81787703	326	TRUE
U028475	chr6	81787940	81788111	171	WT_dual_narrow_peak_20035	9	4.10053	5.54476	3.39619	Distal Intergenic	124900219	LOC124900219	23917	81787941	81788111	171	TRUE	NA	NA	NA	NA	NA	NA	NA	NA	NA	NA	NA	NA	FALSE	NA	NA	NA	NA	NA	NA	NA	NA	NA	NA	NA	NA	FALSE	NA	NA	NA	NA	NA	NA	NA	NA	NA	NA	NA	NA	FALSE
U028476	chr6	81937408	81938750	1342	NA	NA	NA	NA	NA	NA	NA	NA	NA	NA	NA	NA	FALSE	13_dual_narrow_peak_24091	58	8.62414	37.4106	35.0489	Promoter (<=1kb)	102724168	LINC02542	0	81937827	81938555	729	TRUE	132_dual_narrow_peak_25289	41	7.63523	25.6162	23.3202	Promoter (<=1kb)	102724168	LINC02542	0	81938104	81938750	647	TRUE	133_dual_narrow_peak_24479	50	6.68222	27.1074	24.8234	Promoter (<=1kb)	102724168	LINC02542	0	81937441	81938518	1078	TRUE
U028477	chr6	81939396	81939901	505	WT_dual_narrow_peak_20036	12	4.53128	7.01363	4.83095	Promoter (<=1kb)	102724168	LINC02542	-929	81939397	81939825	429	TRUE	NA	NA	NA	NA	NA	NA	NA	NA	NA	NA	NA	NA	FALSE	132_dual_narrow_peak_25290	22	4.64962	10.3359	8.19506	Promoter (1-2kb)	102724168	LINC02542	-1160	81939628	81939901	274	TRUE	133_dual_narrow_peak_24480	22	3.2406	6.87677	4.79675	Promoter (<=1kb)	102724168	LINC02542	-939	81939407	81939663	257	TRUE
U028478	chr6	81995794	81995944	150	NA	NA	NA	NA	NA	NA	NA	NA	NA	NA	NA	NA	FALSE	NA	NA	NA	NA	NA	NA	NA	NA	NA	NA	NA	NA	FALSE	NA	NA	NA	NA	NA	NA	NA	NA	NA	NA	NA	NA	FALSE	133_dual_narrow_peak_24481	18	3.99952	7.71696	5.62211	Intron (ENST00000667666.1/102724168, intron 3 of 3)	102724168	LINC02542	-57327	81995795	81995944	150	TRUE
U028479	chr6	81996963	81997117	154	NA	NA	NA	NA	NA	NA	NA	NA	NA	NA	NA	NA	FALSE	13_dual_narrow_peak_24092	16	4.26506	7.6937	5.60277	Intron (ENST00000667666.1/102724168, intron 3 of 3)	102724168	LINC02542	-58496	81996964	81997117	154	TRUE	NA	NA	NA	NA	NA	NA	NA	NA	NA	NA	NA	NA	FALSE	NA	NA	NA	NA	NA	NA	NA	NA	NA	NA	NA	NA	FALSE
U028480	chr6	81997263	81997754	491	WT_dual_narrow_peak_20037	13	5.49091	8.90307	6.6812	Intron (ENST00000667666.1/102724168, intron 3 of 3)	102724168	LINC02542	-58877	81997345	81997506	162	TRUE	13_dual_narrow_peak_24093	29	7.52658	19.4244	17.1978	Intron (ENST00000667666.1/102724168, intron 3 of 3)	102724168	LINC02542	-58807	81997275	81997754	480	TRUE	132_dual_narrow_peak_25291	21	6.07549	12.9302	10.7568	Intron (ENST00000667666.1/102724168, intron 3 of 3)	102724168	LINC02542	-58803	81997271	81997593	323	TRUE	133_dual_narrow_peak_24482	30	6.39555	17.3912	15.1831	Intron (ENST00000667666.1/102724168, intron 3 of 3)	102724168	LINC02542	-58796	81997264	81997575	312	TRUE
U028481	chr6	82022736	82022893	157	WT_dual_narrow_peak_20038	9	4.10053	5.54476	3.39619	Intron (ENST00000667666.1/102724168, intron 3 of 3)	102724168	LINC02542	78872	82022737	82022893	157	TRUE	NA	NA	NA	NA	NA	NA	NA	NA	NA	NA	NA	NA	FALSE	NA	NA	NA	NA	NA	NA	NA	NA	NA	NA	NA	NA	FALSE	NA	NA	NA	NA	NA	NA	NA	NA	NA	NA	NA	NA	FALSE
U028482	chr6	82144451	82144645	194	NA	NA	NA	NA	NA	NA	NA	NA	NA	NA	NA	NA	FALSE	13_dual_narrow_peak_24094	16	4.3755	7.90587	5.80925	Intron (ENST00000667666.1/102724168, intron 2 of 3)	102724168	LINC02542	16110	82144452	82144645	194	TRUE	NA	NA	NA	NA	NA	NA	NA	NA	NA	NA	NA	NA	FALSE	133_dual_narrow_peak_24483	14	3.63077	5.94728	3.88494	Intron (ENST00000667666.1/102724168, intron 2 of 3)	102724168	LINC02542	16126	82144459	82144629	171	TRUE
U028483	chr6	82144904	82145393	489	WT_dual_narrow_peak_20039	14	6.15079	10.331	8.08293	Intron (ENST00000667666.1/102724168, intron 2 of 3)	102724168	LINC02542	15396	82144992	82145359	368	TRUE	13_dual_narrow_peak_24095	24	6.43455	14.8882	12.7035	Intron (ENST00000667666.1/102724168, intron 2 of 3)	102724168	LINC02542	15362	82144905	82145393	489	TRUE	132_dual_narrow_peak_25292	36	10.3424	29.0132	26.6897	Intron (ENST00000667666.1/102724168, intron 2 of 3)	102724168	LINC02542	15367	82145019	82145388	370	TRUE	133_dual_narrow_peak_24484	31	7.74563	20.8735	18.6359	Intron (ENST00000667666.1/102724168, intron 2 of 3)	102724168	LINC02542	15390	82144969	82145365	397	TRUE
U028484	chr6	82246700	82248509	1809	WT_dual_narrow_peak_20040	233	7.51712	121.298	117.778	Promoter (<=1kb)	25998	IBTK	0	82246744	82248360	1617	TRUE	13_dual_narrow_peak_24096	439	7.63569	226.962	223.322	Promoter (<=1kb)	25998	IBTK	0	82246731	82248509	1779	TRUE	132_dual_narrow_peak_25293	427	7.74668	223.275	219.489	Promoter (<=1kb)	25998	IBTK	0	82246730	82248508	1779	TRUE	133_dual_narrow_peak_24485	470	7.48684	239.082	235.497	Promoter (<=1kb)	25998	IBTK	0	82246730	82248508	1779	TRUE
U028485	chr6	82260328	82260628	300	WT_dual_narrow_peak_20041	10	4.51058	6.4334	4.2624	Distal Intergenic	25998	IBTK	-12675	82260429	82260587	159	TRUE	NA	NA	NA	NA	NA	NA	NA	NA	NA	NA	NA	NA	FALSE	132_dual_narrow_peak_25294	13	3.91332	6.2222	4.1517	Distal Intergenic	25998	IBTK	-12575	82260329	82260628	300	TRUE	NA	NA	NA	NA	NA	NA	NA	NA	NA	NA	NA	NA	FALSE
U028486	chr6	82298213	82298428	215	NA	NA	NA	NA	NA	NA	NA	NA	NA	NA	NA	NA	FALSE	13_dual_narrow_peak_24097	15	4.11811	7.13087	5.04762	Distal Intergenic	25998	IBTK	-50460	82298214	82298428	215	TRUE	NA	NA	NA	NA	NA	NA	NA	NA	NA	NA	NA	NA	FALSE	NA	NA	NA	NA	NA	NA	NA	NA	NA	NA	NA	NA	FALSE
U028487	chr6	82331511	82331782	271	NA	NA	NA	NA	NA	NA	NA	NA	NA	NA	NA	NA	FALSE	13_dual_narrow_peak_24098	15	4.11811	7.13087	5.04762	Distal Intergenic	7162	TPBG	-31424	82331512	82331782	271	TRUE	NA	NA	NA	NA	NA	NA	NA	NA	NA	NA	NA	NA	FALSE	NA	NA	NA	NA	NA	NA	NA	NA	NA	NA	NA	NA	FALSE
U028488	chr6	82363268	82366503	3235	WT_dual_narrow_peak_20042	213	7.16126	107.238	103.884	Promoter (<=1kb)	105377875	LOC105377875	0	82363389	82365329	1941	TRUE	13_dual_narrow_peak_24099	405	5.63642	163.518	160.338	Promoter (<=1kb)	105377875	LOC105377875	0	82363273	82366503	3231	TRUE	132_dual_narrow_peak_25295	351	6.28338	156.34	153.102	Promoter (<=1kb)	105377875	LOC105377875	0	82363269	82365812	2544	TRUE	133_dual_narrow_peak_24486	438	5.88119	183.336	180.118	Promoter (<=1kb)	105377875	LOC105377875	0	82363297	82366492	3196	TRUE
U028489	chr6	82398238	82398415	177	NA	NA	NA	NA	NA	NA	NA	NA	NA	NA	NA	NA	FALSE	NA	NA	NA	NA	NA	NA	NA	NA	NA	NA	NA	NA	FALSE	NA	NA	NA	NA	NA	NA	NA	NA	NA	NA	NA	NA	FALSE	133_dual_narrow_peak_24487	21	5.32512	11.4415	9.29306	Distal Intergenic	7162	TPBG	33995	82398239	82398415	177	TRUE
U028490	chr6	83064795	83065839	1044	WT_dual_narrow_peak_20044	217	6.70618	103.638	100.326	Promoter (<=1kb)	90025	UBE3D	0	83064871	83065806	936	TRUE	13_dual_narrow_peak_24100	354	5.98832	151.3	148.204	Promoter (<=1kb)	90025	UBE3D	0	83064841	83065839	999	TRUE	132_dual_narrow_peak_25296	372	6.52051	170.616	167.268	Promoter (<=1kb)	90025	UBE3D	0	83064877	83065839	963	TRUE	133_dual_narrow_peak_24488	389	6.057	167.504	164.385	Promoter (<=1kb)	90025	UBE3D	0	83064859	83065832	974	TRUE
U028491	chr6	83067595	83068782	1187	WT_dual_narrow_peak_20045	211	6.531	98.7424	95.4862	Promoter (<=1kb)	23033	DOP1A	0	83067643	83068665	1023	TRUE	13_dual_narrow_peak_24101	343	5.80051	142.684	139.646	Promoter (<=1kb)	23033	DOP1A	0	83067596	83068782	1187	TRUE	132_dual_narrow_peak_25297	363	6.37319	163.473	160.18	Promoter (<=1kb)	23033	DOP1A	0	83067609	83068684	1076	TRUE	133_dual_narrow_peak_24489	391	6.1092	169.589	166.457	Promoter (<=1kb)	23033	DOP1A	0	83067613	83068665	1053	TRUE
U028492	chr6	83192234	83194466	2232	WT_dual_narrow_peak_20046	225	8.23448	125.434	121.863	Promoter (<=1kb)	112611	RWDD2A	0	83192247	83194108	1862	TRUE	13_dual_narrow_peak_24102	392	7.09803	192.174	188.793	Promoter (<=1kb)	112611	RWDD2A	0	83192272	83194466	2195	TRUE	132_dual_narrow_peak_25298	370	7.52028	189.873	186.371	Promoter (<=1kb)	112611	RWDD2A	0	83192235	83194164	1930	TRUE	133_dual_narrow_peak_24490	389	7.0956	190.687	187.424	Promoter (<=1kb)	112611	RWDD2A	0	83192271	83194243	1973	TRUE
U028493	chr6	83429480	83431216	1736	WT_dual_narrow_peak_20047	323	10.0805	203.999	199.404	Promoter (<=1kb)	4199	ME1	24	83429494	83431027	1534	TRUE	13_dual_narrow_peak_24103	542	10.3073	343.004	338.409	Promoter (<=1kb)	4199	ME1	0	83429603	83431216	1614	TRUE	132_dual_narrow_peak_25299	521	9.86107	320.718	316.03	Promoter (<=1kb)	4199	ME1	0	83429481	83431184	1704	TRUE	133_dual_narrow_peak_24491	597	10.874	390.015	385.281	Promoter (<=1kb)	4199	ME1	0	83429661	83431210	1550	TRUE
U028494	chr6	83593077	83593228	151	NA	NA	NA	NA	NA	NA	NA	NA	NA	NA	NA	NA	FALSE	NA	NA	NA	NA	NA	NA	NA	NA	NA	NA	NA	NA	FALSE	NA	NA	NA	NA	NA	NA	NA	NA	NA	NA	NA	NA	FALSE	NA	NA	NA	NA	NA	NA	NA	NA	NA	NA	NA	NA	FALSE
U028495	chr6	83859582	83860706	1124	WT_dual_narrow_peak_20048	197	14.386	156.83	152.86	Promoter (<=1kb)	51167	CYB5R4	0	83859653	83860686	1034	TRUE	13_dual_narrow_peak_24104	476	16.3955	393.424	388.41	Promoter (<=1kb)	51167	CYB5R4	0	83859583	83860705	1123	TRUE	132_dual_narrow_peak_25300	384	14.9946	304.554	300.021	Promoter (<=1kb)	51167	CYB5R4	0	83859594	83860675	1082	TRUE	133_dual_narrow_peak_24492	440	14.6555	343.482	339.123	Promoter (<=1kb)	51167	CYB5R4	0	83859586	83860706	1121	TRUE
U028496	chr6	84226691	84228710	2019	WT_dual_narrow_peak_20049	210	9.855	132.79	129.129	Promoter (<=1kb)	22832	CEP162	0	84226737	84228558	1822	TRUE	13_dual_narrow_peak_24105	428	9.99595	266.88	262.927	Promoter (<=1kb)	22832	CEP162	0	84226724	84228710	1987	TRUE	132_dual_narrow_peak_25301	391	9.69602	239.539	235.609	Promoter (<=1kb)	22832	CEP162	0	84226694	84228654	1961	TRUE	133_dual_narrow_peak_24493	475	10.2684	300.652	296.622	Promoter (<=1kb)	22832	CEP162	0	84226692	84228606	1915	TRUE
U028497	chr6	84618328	84618652	324	NA	NA	NA	NA	NA	NA	NA	NA	NA	NA	NA	NA	FALSE	13_dual_narrow_peak_24106	14	3.86073	6.38156	4.31248	Distal Intergenic	105377880	LINC01611	-62177	84618329	84618528	200	TRUE	NA	NA	NA	NA	NA	NA	NA	NA	NA	NA	NA	NA	FALSE	133_dual_narrow_peak_24494	16	4.11487	7.40151	5.31083	Distal Intergenic	105377880	LINC01611	-62201	84618353	84618652	300	TRUE
U028498	chr6	84882698	84883365	667	NA	NA	NA	NA	NA	NA	NA	NA	NA	NA	NA	NA	FALSE	13_dual_narrow_peak_24107	17	4.63288	8.70517	6.59594	Distal Intergenic	124901353	LOC124901353	113873	84882883	84883173	291	TRUE	132_dual_narrow_peak_25302	25	7.2676	16.9904	14.7718	Distal Intergenic	124901353	LOC124901353	113689	84882699	84883365	667	TRUE	133_dual_narrow_peak_24495	23	5.80923	13.1973	11.0291	Distal Intergenic	124901353	LOC124901353	113774	84882784	84883278	495	TRUE
U028499	chr6	85126459	85127069	610	NA	NA	NA	NA	NA	NA	NA	NA	NA	NA	NA	NA	FALSE	13_dual_narrow_peak_24108	42	11.0674	34.2168	31.8771	Distal Intergenic	101928820	LINC02535	263149	85126570	85127037	468	TRUE	132_dual_narrow_peak_25303	38	10.9014	31.3632	29.0214	Distal Intergenic	101928820	LINC02535	263140	85126460	85127046	587	TRUE	133_dual_narrow_peak_24496	64	15.7333	60.0325	57.5429	Distal Intergenic	101928820	LINC02535	263117	85126647	85127069	423	TRUE
U028500	chr6	85361321	85361480	159	NA	NA	NA	NA	NA	NA	NA	NA	NA	NA	NA	NA	FALSE	NA	NA	NA	NA	NA	NA	NA	NA	NA	NA	NA	NA	FALSE	NA	NA	NA	NA	NA	NA	NA	NA	NA	NA	NA	NA	FALSE	133_dual_narrow_peak_24497	14	3.63077	5.94728	3.88494	Distal Intergenic	101928820	LINC02535	28706	85361322	85361480	159	TRUE
U028501	chr6	85404034	85404273	239	NA	NA	NA	NA	NA	NA	NA	NA	NA	NA	NA	NA	FALSE	NA	NA	NA	NA	NA	NA	NA	NA	NA	NA	NA	NA	FALSE	NA	NA	NA	NA	NA	NA	NA	NA	NA	NA	NA	NA	FALSE	133_dual_narrow_peak_24498	15	3.87282	6.66158	4.5846	Distal Intergenic	101928820	LINC02535	-13849	85404035	85404273	239	TRUE
U028502	chr6	85449821	85451858	2037	WT_dual_narrow_peak_20050	181	10.7287	121.743	118.217	Promoter (<=1kb)	4907	NT5E	0	85449822	85451175	1354	TRUE	13_dual_narrow_peak_24109	490	9.82713	301.318	297.081	Promoter (<=1kb)	4907	NT5E	0	85449942	85451858	1917	TRUE	132_dual_narrow_peak_25304	384	11.1432	257.029	252.943	Promoter (<=1kb)	4907	NT5E	0	85449942	85451422	1481	TRUE	133_dual_narrow_peak_24499	518	10.3426	328.804	324.559	Promoter (<=1kb)	4907	NT5E	0	85449942	85451814	1873	TRUE
U028503	chr6	85464291	85465168	877	NA	NA	NA	NA	NA	NA	NA	NA	NA	NA	NA	NA	FALSE	13_dual_narrow_peak_24110	25	5.95012	14.2942	12.116	Intron (ENST00000369651.7/4907, intron 1 of 7)	4907	NT5E	-6310	85464297	85465071	775	TRUE	132_dual_narrow_peak_25305	21	6.14951	13.0724	10.8962	Intron (ENST00000369651.7/4907, intron 1 of 7)	4907	NT5E	-6316	85464444	85465065	622	TRUE	133_dual_narrow_peak_24500	24	5.14195	12.1283	9.97295	Intron (ENST00000369651.7/4907, intron 1 of 7)	4907	NT5E	-6213	85464292	85465168	877	TRUE
U028504	chr6	85472750	85473297	547	NA	NA	NA	NA	NA	NA	NA	NA	NA	NA	NA	NA	FALSE	13_dual_narrow_peak_24111	11	3.08859	4.30449	2.28546	Promoter (1-2kb)	4907	NT5E	1602	85472983	85473155	173	TRUE	132_dual_narrow_peak_25306	16	4.75189	8.61353	6.49857	Promoter (1-2kb)	4907	NT5E	1370	85472751	85472982	232	TRUE	133_dual_narrow_peak_24501	20	5.08307	10.5917	8.45378	Promoter (1-2kb)	4907	NT5E	1484	85472865	85473297	433	TRUE
U028505	chr6	85494780	85495342	562	WT_dual_narrow_peak_20051	18	7.04323	13.417	11.1211	3' UTR	4907	NT5E	9386	85494783	85495320	538	TRUE	13_dual_narrow_peak_24112	35	8.74559	25.1145	22.8414	3' UTR	4907	NT5E	9400	85494797	85495342	546	TRUE	132_dual_narrow_peak_25307	26	7.3951	17.7129	15.4877	3' UTR	4907	NT5E	9400	85494797	85495016	220	TRUE	133_dual_narrow_peak_24502	29	6.85053	17.9768	15.7633	3' UTR	4907	NT5E	9400	85494797	85495142	346	TRUE
U028506	chr6	85498722	85499086	364	NA	NA	NA	NA	NA	NA	NA	NA	NA	NA	NA	NA	FALSE	NA	NA	NA	NA	NA	NA	NA	NA	NA	NA	NA	NA	FALSE	132_dual_narrow_peak_25308	15	4.44612	7.74196	5.64462	Exon (ENST00000624603.1/ENST00000624603.1, exon 1 of 1)	57231	SNX14	9371	85498922	85499086	165	TRUE	133_dual_narrow_peak_24503	21	5.09282	10.9608	8.81902	Exon (ENST00000624603.1/ENST00000624603.1, exon 1 of 1)	57231	SNX14	9457	85498723	85499000	278	TRUE
U028507	chr6	85592863	85595066	2203	WT_dual_narrow_peak_20052	144	5.70222	61.19	58.3508	Promoter (<=1kb)	57231	SNX14	0	85592996	85595065	2070	TRUE	13_dual_narrow_peak_24113	315	5.75198	130.379	127.423	Promoter (<=1kb)	57231	SNX14	0	85592864	85595065	2202	TRUE	132_dual_narrow_peak_25309	280	5.67614	114.95	112.018	Promoter (<=1kb)	57231	SNX14	0	85592945	85595066	2122	TRUE	133_dual_narrow_peak_24504	327	5.82128	136.642	133.71	Promoter (<=1kb)	57231	SNX14	0	85592964	85595050	2087	TRUE
U028508	chr6	85640908	85643575	2667	WT_dual_narrow_peak_20053	280	4.5825	93.4555	90.2598	Promoter (<=1kb)	10492	SYNCRIP	0	85640909	85643379	2471	TRUE	13_dual_narrow_peak_24114	502	4.34864	155.976	152.848	Promoter (<=1kb)	10492	SYNCRIP	0	85640918	85643477	2560	TRUE	132_dual_narrow_peak_25310	476	4.41478	150.507	147.313	Promoter (<=1kb)	10492	SYNCRIP	0	85640912	85643564	2653	TRUE	133_dual_narrow_peak_24505	526	4.40445	165.558	162.451	Promoter (<=1kb)	10492	SYNCRIP	0	85640929	85643481	2553	TRUE
U028509	chr6	85643675	85644777	1102	WT_dual_narrow_peak_20054	150	2.50706	22.792	20.3734	Promoter (<=1kb)	10492	SYNCRIP	0	85643962	85644773	812	TRUE	13_dual_narrow_peak_24115	315	2.75517	53.8846	51.4152	Promoter (<=1kb)	10492	SYNCRIP	0	85643709	85644777	1069	TRUE	132_dual_narrow_peak_25311	244	2.30754	30.6051	28.2691	Promoter (<=1kb)	10492	SYNCRIP	0	85643967	85644744	778	TRUE	133_dual_narrow_peak_24506	278	2.36703	36.4109	34.0642	Promoter (<=1kb)	10492	SYNCRIP	0	85643676	85644739	1064	TRUE
U028510	chr6	85676247	85680530	4283	WT_dual_narrow_peak_20055	245	3.59737	62.2305	59.3799	Promoter (<=1kb)	26799	SNORD50A	0	85676404	85678750	2347	TRUE	13_dual_narrow_peak_24116	407	3.17088	85.6605	82.991	Promoter (<=1kb)	26799	SNORD50A	0	85676248	85680496	4249	TRUE	132_dual_narrow_peak_25312	424	3.65579	107.917	105.036	Promoter (<=1kb)	387066	SNHG5	0	85676248	85678637	2390	TRUE	133_dual_narrow_peak_24507	527	3.74202	137.395	134.459	Promoter (<=1kb)	26799	SNORD50A	0	85676386	85678926	2541	TRUE
U028511	chr6	85865507	85866584	1077	WT_dual_narrow_peak_20057	28	10.6579	24.8308	22.388	Distal Intergenic	101928842	LOC101928842	-83267	85865572	85866423	852	TRUE	13_dual_narrow_peak_24117	51	12.4927	43.2524	40.8515	Distal Intergenic	101928842	LOC101928842	-83233	85865566	85866457	892	TRUE	132_dual_narrow_peak_25314	61	13.2988	52.1113	49.619	Distal Intergenic	101928842	LOC101928842	-83196	85865694	85866494	801	TRUE	133_dual_narrow_peak_24509	43	10.3097	33.1838	30.858	Distal Intergenic	101928842	LOC101928842	-83106	85865508	85866584	1077	TRUE
U028512	chr6	85935832	85936564	732	NA	NA	NA	NA	NA	NA	NA	NA	NA	NA	NA	NA	FALSE	13_dual_narrow_peak_24118	44	11.5822	36.5944	34.2382	Distal Intergenic	101928842	LOC101928842	-13132	85935833	85936558	726	TRUE	132_dual_narrow_peak_25315	26	7.54712	18.0121	15.7835	Distal Intergenic	101928842	LOC101928842	-13126	85935899	85936564	666	TRUE	133_dual_narrow_peak_24510	43	10.6502	33.941	31.6102	Distal Intergenic	101928842	LOC101928842	-13130	85936121	85936560	440	TRUE
U028513	chr6	85975496	85975859	363	NA	NA	NA	NA	NA	NA	NA	NA	NA	NA	NA	NA	FALSE	13_dual_narrow_peak_24119	29	7.72146	19.8288	17.5984	Intron (ENST00000666191.1/101928842, intron 3 of 7)	101928842	LOC101928842	25807	85975497	85975859	363	TRUE	132_dual_narrow_peak_25316	15	4.47237	7.79011	5.68894	Intron (ENST00000666191.1/101928842, intron 3 of 7)	101928842	LOC101928842	25839	85975529	85975693	165	TRUE	133_dual_narrow_peak_24511	23	5.80923	13.1973	11.0291	Intron (ENST00000666191.1/101928842, intron 3 of 7)	101928842	LOC101928842	25834	85975524	85975791	268	TRUE
U028514	chr6	87092228	87095189	2961	WT_dual_narrow_peak_20058	23	5.49941	12.5465	10.2632	Promoter (1-2kb)	1081	CGA	1448	87092827	87093611	785	TRUE	13_dual_narrow_peak_24122	161	4.86492	58.5316	56.0325	Promoter (<=1kb)	1081	CGA	0	87094102	87095088	987	TRUE	132_dual_narrow_peak_25317	132	5.1664	51.5	49.0119	Promoter (<=1kb)	1081	CGA	0	87092702	87095173	2472	TRUE	133_dual_narrow_peak_24512	174	4.82194	62.4369	59.9334	Promoter (1-2kb)	1081	CGA	1202	87092715	87093857	1143	TRUE
U028515	chr6	87139359	87139876	517	WT_dual_narrow_peak_20060	13	5.74074	9.31011	7.07978	Distal Intergenic	23036	ZNF292	-12147	87139496	87139656	161	TRUE	13_dual_narrow_peak_24123	28	7.46408	18.8104	16.5889	Distal Intergenic	23036	ZNF292	-11948	87139496	87139855	360	TRUE	132_dual_narrow_peak_25318	31	8.94474	23.3459	21.0688	Distal Intergenic	23036	ZNF292	-11976	87139499	87139827	329	TRUE	133_dual_narrow_peak_24514	24	6.05128	14.1018	11.9242	Distal Intergenic	23036	ZNF292	-11927	87139469	87139876	408	TRUE
U028516	chr6	87154371	87157197	2826	WT_dual_narrow_peak_20061	236	6.16526	104.776	101.451	Promoter (<=1kb)	23036	ZNF292	0	87154607	87156997	2391	TRUE	13_dual_narrow_peak_24124	512	5.96981	216.444	212.883	Promoter (<=1kb)	23036	ZNF292	0	87154372	87157024	2653	TRUE	132_dual_narrow_peak_25319	441	6.00444	187.931	184.445	Promoter (<=1kb)	23036	ZNF292	0	87154468	87156987	2520	TRUE	133_dual_narrow_peak_24515	537	6.11788	231.658	228.125	Promoter (<=1kb)	23036	ZNF292	0	87154502	87157197	2696	TRUE
U028517	chr6	87293668	87293824	156	NA	NA	NA	NA	NA	NA	NA	NA	NA	NA	NA	NA	FALSE	NA	NA	NA	NA	NA	NA	NA	NA	NA	NA	NA	NA	FALSE	132_dual_narrow_peak_25320	12	3.6338	5.48107	3.42765	Promoter (1-2kb)	375519	GJB7	-1681	87293669	87293824	156	TRUE	NA	NA	NA	NA	NA	NA	NA	NA	NA	NA	NA	NA	FALSE
U028518	chr6	87322134	87323494	1360	WT_dual_narrow_peak_20062	214	17.8306	190.056	185.648	Promoter (<=1kb)	57150	SMIM8	0	87322306	87323488	1183	TRUE	13_dual_narrow_peak_24125	408	16.8075	342.872	338.279	Promoter (<=1kb)	57150	SMIM8	0	87322138	87323487	1350	TRUE	132_dual_narrow_peak_25321	358	15.7094	291.626	287.215	Promoter (<=1kb)	57150	SMIM8	0	87322135	87323494	1360	TRUE	133_dual_narrow_peak_24516	465	18.5382	408.947	404.067	Promoter (<=1kb)	57150	SMIM8	0	87322319	87323487	1169	TRUE
U028519	chr6	87328807	87329448	641	WT_dual_narrow_peak_20063	71	21.6828	78.4575	75.4294	Promoter (<=1kb)	375519	GJB7	0	87328878	87329448	571	TRUE	13_dual_narrow_peak_24126	54	14.156	49.0235	46.585	Promoter (<=1kb)	375519	GJB7	0	87328809	87329274	466	TRUE	132_dual_narrow_peak_25322	64	16.9346	62.6812	60.1155	Promoter (<=1kb)	375519	GJB7	0	87328890	87329435	546	TRUE	133_dual_narrow_peak_24517	58	14.281	52.2305	49.7866	Promoter (<=1kb)	375519	GJB7	0	87328808	87329302	495	TRUE
U028520	chr6	87407312	87408432	1120	WT_dual_narrow_peak_20064	152	12.8212	115.09	111.644	Promoter (<=1kb)	154313	CFAP206	0	87407383	87408432	1050	TRUE	13_dual_narrow_peak_24127	316	14.1324	244.152	240.38	Promoter (<=1kb)	154313	CFAP206	0	87407354	87408432	1079	TRUE	132_dual_narrow_peak_25323	272	12.3258	195.475	191.927	Promoter (<=1kb)	154313	CFAP206	0	87407362	87408432	1071	TRUE	133_dual_narrow_peak_24518	334	12.8889	244.623	241	Promoter (<=1kb)	154313	CFAP206	0	87407350	87408432	1083	TRUE
U028521	chr6	87408658	87409009	351	WT_dual_narrow_peak_20065	78	6.62011	39.5748	36.9681	Promoter (<=1kb)	154313	CFAP206	185	87408674	87408962	289	TRUE	13_dual_narrow_peak_24128	184	8.24197	103.576	100.794	Promoter (<=1kb)	154313	CFAP206	170	87408659	87409008	350	TRUE	132_dual_narrow_peak_25324	189	8.55816	109.134	106.245	Promoter (<=1kb)	154313	CFAP206	178	87408667	87408991	325	TRUE	133_dual_narrow_peak_24519	216	8.337	121.694	118.851	Promoter (<=1kb)	154313	CFAP206	170	87408659	87409009	351	TRUE
U028522	chr6	87472476	87474061	1585	WT_dual_narrow_peak_20066	238	9.48306	145.95	142.121	Promoter (<=1kb)	10559	SLC35A1	0	87472480	87474041	1562	TRUE	13_dual_narrow_peak_24129	458	9.47487	275.351	271.33	Promoter (<=1kb)	10559	SLC35A1	0	87472477	87474041	1565	TRUE	132_dual_narrow_peak_25325	415	9.34298	247.723	243.719	Promoter (<=1kb)	10559	SLC35A1	0	87472479	87474040	1562	TRUE	133_dual_narrow_peak_24520	507	10.0387	315.885	311.741	Promoter (<=1kb)	10559	SLC35A1	0	87472480	87474037	1558	TRUE
U028523	chr6	87588708	87591311	2603	WT_dual_narrow_peak_20067	322	6.45228	146.98	143.138	Promoter (<=1kb)	23595	ORC3	0	87588763	87591297	2535	TRUE	13_dual_narrow_peak_24130	580	5.98774	245.288	241.507	Promoter (<=1kb)	23595	ORC3	0	87588716	87591308	2593	TRUE	132_dual_narrow_peak_25326	513	5.71791	208.768	205.108	Promoter (<=1kb)	23595	ORC3	0	87588709	87591311	2603	TRUE	133_dual_narrow_peak_24521	591	5.87938	245.909	242.276	Promoter (<=1kb)	23595	ORC3	0	87588724	87591308	2585	TRUE
U028524	chr6	87699590	87703018	3428	WT_dual_narrow_peak_20068	295	4.7169	101.269	97.9839	Promoter (<=1kb)	55122	AKIRIN2	0	87699600	87702222	2623	TRUE	13_dual_narrow_peak_24132	529	4.84337	183.817	180.496	Promoter (<=1kb)	55122	AKIRIN2	0	87700264	87702334	2071	TRUE	132_dual_narrow_peak_25328	519	5.00206	186.282	182.809	Promoter (<=1kb)	55122	AKIRIN2	0	87700262	87703016	2755	TRUE	133_dual_narrow_peak_24523	585	4.97224	208.288	204.911	Promoter (<=1kb)	55122	AKIRIN2	0	87700268	87702354	2087	TRUE
U028525	chr6	87714296	87714789	493	NA	NA	NA	NA	NA	NA	NA	NA	NA	NA	NA	NA	FALSE	13_dual_narrow_peak_24134	22	5.91979	13.0259	10.8609	Distal Intergenic	124901528	LOC124901528	-6126	87714297	87714789	493	TRUE	NA	NA	NA	NA	NA	NA	NA	NA	NA	NA	NA	NA	FALSE	133_dual_narrow_peak_24525	24	6.05128	14.1018	11.9242	Distal Intergenic	124901528	LOC124901528	-6129	87714426	87714786	361	TRUE
U028526	chr6	87723165	87723634	469	NA	NA	NA	NA	NA	NA	NA	NA	NA	NA	NA	NA	FALSE	NA	NA	NA	NA	NA	NA	NA	NA	NA	NA	NA	NA	FALSE	NA	NA	NA	NA	NA	NA	NA	NA	NA	NA	NA	NA	FALSE	133_dual_narrow_peak_24526	15	3.87282	6.66158	4.5846	Promoter (2-3kb)	124901528	LOC124901528	2251	87723166	87723634	469	TRUE
U028527	chr6	87732008	87732522	514	WT_dual_narrow_peak_20070	11	4.92063	7.359	5.16696	Distal Intergenic	124901528	LOC124901528	11215	87732130	87732306	177	TRUE	13_dual_narrow_peak_24135	15	4.11811	7.13087	5.04762	Distal Intergenic	124901528	LOC124901528	11114	87732029	87732365	337	TRUE	132_dual_narrow_peak_25329	13	3.91332	6.2222	4.1517	Distal Intergenic	124901528	LOC124901528	11224	87732139	87732450	312	TRUE	133_dual_narrow_peak_24527	23	5.80923	13.1973	11.0291	Distal Intergenic	124901528	LOC124901528	11094	87732009	87732522	514	TRUE
U028528	chr6	87831959	87832804	845	WT_dual_narrow_peak_20071	79	16.5319	73.7624	70.7859	Distal Intergenic	124901528	LOC124901528	111188	87832103	87832778	676	TRUE	13_dual_narrow_peak_24136	164	18.6554	151.516	148.418	Distal Intergenic	124901528	LOC124901528	111050	87831965	87832778	814	TRUE	132_dual_narrow_peak_25330	146	17.8198	132.901	129.839	Distal Intergenic	124901528	LOC124901528	111074	87831989	87832795	807	TRUE	133_dual_narrow_peak_24528	172	19.5476	162.142	159.056	Distal Intergenic	124901528	LOC124901528	111220	87832135	87832804	670	TRUE
U028529	chr6	88962672	88964666	1994	WT_dual_narrow_peak_20072	238	9.38734	144.965	141.149	Promoter (<=1kb)	8732	RNGTT	0	88962774	88964619	1846	TRUE	13_dual_narrow_peak_24137	412	8.29659	226.619	222.982	Promoter (<=1kb)	8732	RNGTT	0	88962698	88964621	1924	TRUE	132_dual_narrow_peak_25331	380	8.10436	205.93	202.295	Promoter (<=1kb)	8732	RNGTT	0	88962773	88964656	1884	TRUE	133_dual_narrow_peak_24529	430	8.40364	238.452	234.872	Promoter (<=1kb)	8732	RNGTT	0	88962673	88964662	1990	TRUE
U028530	chr6	88982639	88983153	514	WT_dual_narrow_peak_20073	12	5.13004	7.99448	5.79064	Distal Intergenic	8732	RNGTT	-19246	88982864	88983153	290	TRUE	13_dual_narrow_peak_24138	18	4.89026	9.52751	7.40622	Distal Intergenic	8732	RNGTT	-19022	88982640	88983078	439	TRUE	132_dual_narrow_peak_25332	35	10.0628	27.8554	25.541	Distal Intergenic	8732	RNGTT	-19218	88982836	88983105	270	TRUE	133_dual_narrow_peak_24530	28	6.74806	17.3008	15.0934	Distal Intergenic	8732	RNGTT	-19226	88982844	88983148	305	TRUE
U028531	chr6	88983495	88983656	161	NA	NA	NA	NA	NA	NA	NA	NA	NA	NA	NA	NA	FALSE	NA	NA	NA	NA	NA	NA	NA	NA	NA	NA	NA	NA	FALSE	NA	NA	NA	NA	NA	NA	NA	NA	NA	NA	NA	NA	FALSE	NA	NA	NA	NA	NA	NA	NA	NA	NA	NA	NA	NA	FALSE
U028532	chr6	89007596	89008022	426	NA	NA	NA	NA	NA	NA	NA	NA	NA	NA	NA	NA	FALSE	13_dual_narrow_peak_24139	13	3.60335	5.65952	3.60569	Distal Intergenic	8732	RNGTT	-43999	89007617	89007848	232	TRUE	132_dual_narrow_peak_25333	16	4.75189	8.61353	6.49857	Distal Intergenic	8732	RNGTT	-43979	89007597	89008022	426	TRUE	133_dual_narrow_peak_24531	19	4.84102	9.76186	7.63479	Distal Intergenic	8732	RNGTT	-44033	89007651	89008008	358	TRUE
U028533	chr6	89034506	89036311	1805	WT_dual_narrow_peak_20075	30	6.91824	18.5845	16.2179	Distal Intergenic	118597843	PNRC1-DT	44367	89035489	89036300	812	TRUE	13_dual_narrow_peak_24140	64	6.43344	32.4572	30.13	Distal Intergenic	118597843	PNRC1-DT	44356	89034507	89036311	1805	TRUE	132_dual_narrow_peak_25334	79	7.91571	46.0099	43.5606	Distal Intergenic	118597843	PNRC1-DT	44412	89034532	89036255	1724	TRUE	133_dual_narrow_peak_24532	64	5.94709	30.3572	28.0506	Distal Intergenic	118597843	PNRC1-DT	44498	89034540	89036169	1630	TRUE
U028534	chr6	89048475	89048789	314	NA	NA	NA	NA	NA	NA	NA	NA	NA	NA	NA	NA	FALSE	13_dual_narrow_peak_24141	18	3.51468	6.6554	4.5823	Distal Intergenic	118597843	PNRC1-DT	31878	89048476	89048789	314	TRUE	NA	NA	NA	NA	NA	NA	NA	NA	NA	NA	NA	NA	FALSE	NA	NA	NA	NA	NA	NA	NA	NA	NA	NA	NA	NA	FALSE
U028535	chr6	89049092	89049254	162	NA	NA	NA	NA	NA	NA	NA	NA	NA	NA	NA	NA	FALSE	NA	NA	NA	NA	NA	NA	NA	NA	NA	NA	NA	NA	FALSE	132_dual_narrow_peak_25335	17	4.084	7.61762	5.52211	Distal Intergenic	118597843	PNRC1-DT	31413	89049093	89049254	162	TRUE	NA	NA	NA	NA	NA	NA	NA	NA	NA	NA	NA	NA	FALSE
U028536	chr6	89050186	89050656	470	NA	NA	NA	NA	NA	NA	NA	NA	NA	NA	NA	NA	FALSE	13_dual_narrow_peak_24142	18	3.53476	6.7006	4.62684	Distal Intergenic	118597843	PNRC1-DT	30099	89050187	89050568	382	TRUE	NA	NA	NA	NA	NA	NA	NA	NA	NA	NA	NA	NA	FALSE	133_dual_narrow_peak_24533	21	4.00491	8.55245	6.44409	Distal Intergenic	118597843	PNRC1-DT	30011	89050187	89050656	470	TRUE
U028537	chr6	89079477	89081142	1665	WT_dual_narrow_peak_20076	265	4.17971	80.2324	77.1847	Promoter (<=1kb)	10957	PNRC1	0	89079493	89081097	1605	TRUE	13_dual_narrow_peak_24143	440	4.11138	128.79	125.844	Promoter (<=1kb)	10957	PNRC1	0	89079478	89081132	1655	TRUE	132_dual_narrow_peak_25336	377	3.62749	95.3219	92.5307	Promoter (<=1kb)	10957	PNRC1	0	89079488	89081119	1632	TRUE	133_dual_narrow_peak_24534	491	4.03161	140.169	137.216	Promoter (<=1kb)	10957	PNRC1	0	89079478	89081142	1665	TRUE
U028538	chr6	89081611	89083585	1974	WT_dual_narrow_peak_20077	275	4.29116	85.6094	82.5023	Promoter (<=1kb)	10957	PNRC1	0	89081725	89083006	1282	TRUE	13_dual_narrow_peak_24144	466	4.30296	143.352	140.309	Promoter (<=1kb)	10957	PNRC1	0	89081655	89083585	1931	TRUE	132_dual_narrow_peak_25337	403	3.8351	108.953	106.065	Promoter (<=1kb)	10957	PNRC1	0	89081612	89082994	1383	TRUE	133_dual_narrow_peak_24535	467	3.79613	124.248	121.39	Promoter (<=1kb)	10957	PNRC1	0	89081612	89083585	1974	TRUE
U028539	chr6	89139412	89139874	462	NA	NA	NA	NA	NA	NA	NA	NA	NA	NA	NA	NA	FALSE	13_dual_narrow_peak_24145	17	3.75639	6.93844	4.86126	Intron (ENST00000664569.1/101929004, intron 2 of 2)	101929004	LOC101929004	6045	89139579	89139834	256	TRUE	132_dual_narrow_peak_25338	17	4.53048	8.50662	6.39567	Intron (ENST00000664569.1/101929004, intron 2 of 2)	101929004	LOC101929004	6005	89139579	89139874	296	TRUE	133_dual_narrow_peak_24536	21	4.02122	8.59077	6.48194	Intron (ENST00000664569.1/101929004, intron 2 of 2)	101929004	LOC101929004	6046	89139644	89139833	190	TRUE
U028540	chr6	89145359	89147713	2354	WT_dual_narrow_peak_20078	276	7.04176	135.811	132.113	Promoter (<=1kb)	101929004	LOC101929004	0	89145559	89147695	2137	TRUE	13_dual_narrow_peak_24146	479	6.17059	208.606	205.104	Promoter (<=1kb)	101929004	LOC101929004	0	89145513	89147713	2201	TRUE	132_dual_narrow_peak_25339	407	6.08619	175.792	172.403	Promoter (<=1kb)	101929004	LOC101929004	0	89145360	89147713	2354	TRUE	133_dual_narrow_peak_24537	527	6.70334	245.369	241.74	Promoter (<=1kb)	101929004	LOC101929004	0	89145503	89147713	2211	TRUE
U028541	chr6	89297671	89298394	723	WT_dual_narrow_peak_20079	14	6.15079	10.331	8.08293	Intron (ENST00000402938.4/2570, intron 2 of 8)	2570	GABRR2	16905	89297932	89298394	463	TRUE	13_dual_narrow_peak_24147	50	11.3717	40.0229	37.6437	Intron (ENST00000402938.4/2570, intron 2 of 8)	2570	GABRR2	17066	89297798	89298233	436	TRUE	132_dual_narrow_peak_25340	50	13.8549	45.4887	43.0432	Intron (ENST00000402938.4/2570, intron 2 of 8)	2570	GABRR2	16955	89297749	89298344	596	TRUE	133_dual_narrow_peak_24538	37	9.19794	27.2043	24.9194	Intron (ENST00000402938.4/2570, intron 2 of 8)	2570	GABRR2	17065	89297700	89298234	535	TRUE
U028542	chr6	89298803	89299108	305	NA	NA	NA	NA	NA	NA	NA	NA	NA	NA	NA	NA	FALSE	13_dual_narrow_peak_24148	29	6.65509	17.544	15.3343	Intron (ENST00000402938.4/2570, intron 2 of 8)	2570	GABRR2	16191	89298804	89299108	305	TRUE	132_dual_narrow_peak_25341	17	4.89992	9.21461	7.09184	Intron (ENST00000402938.4/2570, intron 2 of 8)	2570	GABRR2	16304	89298804	89298995	192	TRUE	133_dual_narrow_peak_24539	26	6.53538	15.9608	13.7653	Intron (ENST00000402938.4/2570, intron 2 of 8)	2570	GABRR2	16214	89298863	89299085	223	TRUE
U028543	chr6	89351341	89353169	1828	WT_dual_narrow_peak_20080	244	9.97383	154.525	150.585	Promoter (<=1kb)	51465	UBE2J1	0	89351387	89352946	1560	TRUE	13_dual_narrow_peak_24149	500	11.1283	332.393	327.894	Promoter (<=1kb)	51465	UBE2J1	0	89351342	89353131	1790	TRUE	132_dual_narrow_peak_25342	447	10.4301	286.114	281.756	Promoter (<=1kb)	51465	UBE2J1	0	89351391	89352955	1565	TRUE	133_dual_narrow_peak_24540	540	11.098	357.857	353.388	Promoter (<=1kb)	51465	UBE2J1	0	89351348	89353128	1781	TRUE
U028544	chr6	89367808	89368262	454	NA	NA	NA	NA	NA	NA	NA	NA	NA	NA	NA	NA	FALSE	13_dual_narrow_peak_24150	41	10.81	33.0428	30.7114	3' UTR	51465	UBE2J1	-15186	89367908	89368262	355	TRUE	132_dual_narrow_peak_25343	48	13.6966	43.7316	41.2986	3' UTR	51465	UBE2J1	-15185	89367907	89368261	355	TRUE	133_dual_narrow_peak_24541	43	10.6502	33.941	31.6102	3' UTR	51465	UBE2J1	-15087	89367809	89368244	436	TRUE
U028545	chr6	89637720	89639679	1959	WT_dual_narrow_peak_20081	178	9.76718	112.799	109.379	Promoter (<=1kb)	124901359	LOC124901359	0	89637928	89639620	1693	TRUE	13_dual_narrow_peak_24151	297	8.81294	171.948	168.71	Promoter (<=1kb)	124901359	LOC124901359	0	89637733	89639679	1947	TRUE	132_dual_narrow_peak_25344	295	8.73191	169.738	166.397	Promoter (<=1kb)	124901359	LOC124901359	0	89637740	89639623	1884	TRUE	133_dual_narrow_peak_24542	318	9.53932	193.826	190.542	Promoter (<=1kb)	124901359	LOC124901359	0	89637721	89639551	1831	TRUE
U028546	chr6	89817708	89818054	346	NA	NA	NA	NA	NA	NA	NA	NA	NA	NA	NA	NA	FALSE	13_dual_narrow_peak_24152	156	1.74951	10.4001	8.26684	Promoter (1-2kb)	23195	MDN1	1553	89817709	89818054	346	TRUE	132_dual_narrow_peak_25345	144	1.77918	10.1828	8.04577	Promoter (1-2kb)	23195	MDN1	1705	89817714	89817902	189	TRUE	133_dual_narrow_peak_24543	155	1.68542	9.23679	7.11785	Promoter (1-2kb)	23195	MDN1	1599	89817709	89818008	300	TRUE
U028547	chr6	89818380	89820818	2438	WT_dual_narrow_peak_20082	325	7.40232	165.372	161.291	Promoter (<=1kb)	23195	MDN1	0	89818424	89820636	2213	TRUE	13_dual_narrow_peak_24153	553	6.17448	240.318	236.575	Promoter (<=1kb)	23195	MDN1	0	89818391	89820671	2281	TRUE	132_dual_narrow_peak_25346	531	6.52117	241.713	237.762	Promoter (<=1kb)	23195	MDN1	0	89818391	89820756	2366	TRUE	133_dual_narrow_peak_24544	599	6.45597	269.863	266.062	Promoter (<=1kb)	23195	MDN1	0	89818395	89820818	2424	TRUE
U028548	chr6	89828851	89831156	2305	WT_dual_narrow_peak_20083	351	7.7488	184.45	180.117	Promoter (<=1kb)	9994	CASP8AP2	0	89828914	89831155	2242	TRUE	13_dual_narrow_peak_24154	645	7.71674	333.767	329.257	Promoter (<=1kb)	9994	CASP8AP2	0	89828887	89831155	2269	TRUE	132_dual_narrow_peak_25347	591	7.5268	300.589	296.093	Promoter (<=1kb)	9994	CASP8AP2	0	89828867	89831156	2290	TRUE	133_dual_narrow_peak_24545	662	7.44874	333.477	329.196	Promoter (<=1kb)	9994	CASP8AP2	0	89828868	89831155	2288	TRUE
U028549	chr6	90217954	90218790	836	WT_dual_narrow_peak_20084	13	5.74074	9.31011	7.07978	Promoter (<=1kb)	60468	BACH2	0	90217974	90218534	561	TRUE	13_dual_narrow_peak_24155	32	8.49361	22.9672	20.7106	Promoter (<=1kb)	60468	BACH2	0	90217960	90218782	823	TRUE	132_dual_narrow_peak_25348	28	8.10617	20.1022	17.8539	Promoter (<=1kb)	60468	BACH2	0	90217955	90218790	836	TRUE	133_dual_narrow_peak_24546	33	8.22974	22.9346	20.681	Promoter (<=1kb)	60468	BACH2	0	90217963	90218731	769	TRUE
U028550	chr6	90585058	90585216	158	NA	NA	NA	NA	NA	NA	NA	NA	NA	NA	NA	NA	FALSE	13_dual_narrow_peak_24156	96	1.82268	7.70726	5.61615	Promoter (1-2kb)	6885	MAP3K7	1435	90585059	90585216	158	TRUE	NA	NA	NA	NA	NA	NA	NA	NA	NA	NA	NA	NA	FALSE	NA	NA	NA	NA	NA	NA	NA	NA	NA	NA	NA	NA	FALSE
U028551	chr6	90585731	90587809	2078	WT_dual_narrow_peak_20086	186	6.78078	90.2475	87.0884	Promoter (<=1kb)	6885	MAP3K7	0	90586313	90587782	1470	TRUE	13_dual_narrow_peak_24157	351	6.60855	163.004	159.828	Promoter (<=1kb)	6885	MAP3K7	0	90585776	90587809	2034	TRUE	132_dual_narrow_peak_25350	327	6.52874	150.651	147.455	Promoter (<=1kb)	6885	MAP3K7	0	90586310	90587792	1483	TRUE	133_dual_narrow_peak_24547	372	6.59732	172.258	169.11	Promoter (<=1kb)	6885	MAP3K7	0	90585737	90587774	2038	TRUE
U028552	chr6	90940483	90940992	509	WT_dual_narrow_peak_20087	28	11.8915	26.9688	24.5014	Distal Intergenic	6885	MAP3K7	-353618	90940704	90940957	254	TRUE	13_dual_narrow_peak_24158	62	16.2151	59.5385	57.033	Distal Intergenic	6885	MAP3K7	-353398	90940484	90940957	474	TRUE	132_dual_narrow_peak_25351	83	23.4799	93.0854	90.3098	Distal Intergenic	6885	MAP3K7	-353494	90940580	90940992	413	TRUE	133_dual_narrow_peak_24548	75	18.3959	74.9416	72.367	Distal Intergenic	6885	MAP3K7	-353495	90940581	90940981	401	TRUE
U028553	chr6	91381741	91382301	560	NA	NA	NA	NA	NA	NA	NA	NA	NA	NA	NA	NA	FALSE	NA	NA	NA	NA	NA	NA	NA	NA	NA	NA	NA	NA	FALSE	NA	NA	NA	NA	NA	NA	NA	NA	NA	NA	NA	NA	FALSE	133_dual_narrow_peak_24549	25	6.29333	15.0232	12.8365	Distal Intergenic	100616174	MIR4643	-139359	91381742	91382301	560	TRUE
U028554	chr6	93142729	93143333	604	WT_dual_narrow_peak_20088	24	10.2513	21.8415	19.4342	Distal Intergenic	2045	EPHA7	102743	93142730	93143333	604	TRUE	NA	NA	NA	NA	NA	NA	NA	NA	NA	NA	NA	NA	FALSE	NA	NA	NA	NA	NA	NA	NA	NA	NA	NA	NA	NA	FALSE	NA	NA	NA	NA	NA	NA	NA	NA	NA	NA	NA	NA	FALSE
U028555	chr6	93433730	93434399	669	WT_dual_narrow_peak_20089	10	4.51058	6.4334	4.2624	Intron (ENST00000668367.1/105377899, intron 1 of 4)	2045	EPHA7	-14352	93434039	93434210	172	TRUE	13_dual_narrow_peak_24159	31	8.23623	21.9076	19.6597	Intron (ENST00000668367.1/105377899, intron 1 of 4)	2045	EPHA7	-14044	93433731	93434399	669	TRUE	132_dual_narrow_peak_25352	21	6.14951	13.0724	10.8962	Intron (ENST00000668367.1/105377899, intron 1 of 4)	2045	EPHA7	-14234	93433921	93434357	437	TRUE	133_dual_narrow_peak_24550	28	7.01948	17.8825	15.6698	Intron (ENST00000668367.1/105377899, intron 1 of 4)	2045	EPHA7	-14204	93433891	93434389	499	TRUE
U028556	chr6	93516230	93517058	828	WT_dual_narrow_peak_20090	18	7.791	14.6761	12.3618	Intron (ENST00000668367.1/105377899, intron 1 of 4)	2045	EPHA7	-96564	93516251	93517058	808	TRUE	13_dual_narrow_peak_24160	19	5.14764	10.3717	8.23884	Intron (ENST00000668367.1/105377899, intron 1 of 4)	2045	EPHA7	-96544	93516231	93516713	483	TRUE	132_dual_narrow_peak_25353	13	3.91332	6.2222	4.1517	Intron (ENST00000668367.1/105377899, intron 1 of 4)	2045	EPHA7	-96649	93516336	93516595	260	TRUE	133_dual_narrow_peak_24551	31	7.74563	20.8735	18.6359	Intron (ENST00000668367.1/105377899, intron 1 of 4)	2045	EPHA7	-96556	93516243	93516638	396	TRUE
U028557	chr6	93543927	93545364	1437	WT_dual_narrow_peak_20091	24	8.24408	18.3375	15.974	Intron (ENST00000668367.1/105377899, intron 2 of 4)	2045	EPHA7	-124302	93543989	93545227	1239	TRUE	13_dual_narrow_peak_24161	21	5.66241	12.1219	9.96707	Intron (ENST00000668367.1/105377899, intron 2 of 4)	2045	EPHA7	-124241	93543928	93544504	577	TRUE	132_dual_narrow_peak_25354	17	5.03141	9.4613	7.33316	Intron (ENST00000668367.1/105377899, intron 2 of 4)	2045	EPHA7	-125306	93544993	93545364	372	TRUE	133_dual_narrow_peak_24553	19	4.84102	9.76186	7.63479	Intron (ENST00000668367.1/105377899, intron 2 of 4)	2045	EPHA7	-125091	93544778	93545324	547	TRUE
U028558	chr6	93639064	93640265	1201	WT_dual_narrow_peak_20092	40	10.156	31.0304	28.5169	Intron (ENST00000668367.1/105377899, intron 2 of 4)	643432	TSG1	-79914	93639236	93640249	1014	TRUE	13_dual_narrow_peak_24163	46	9.02749	31.8763	29.5533	Intron (ENST00000668367.1/105377899, intron 2 of 4)	643432	TSG1	-79946	93639065	93640217	1153	TRUE	132_dual_narrow_peak_25355	49	10.7249	37.8549	35.4644	Intron (ENST00000668367.1/105377899, intron 2 of 4)	643432	TSG1	-79939	93639317	93640224	908	TRUE	133_dual_narrow_peak_24554	45	8.27324	29.364	27.0642	Intron (ENST00000668367.1/105377899, intron 2 of 4)	643432	TSG1	-79898	93639325	93640265	941	TRUE
U028559	chr6	93784953	93785802	849	WT_dual_narrow_peak_20093	37	12.8953	34.5474	31.9953	Distal Intergenic	643432	TSG1	64791	93784954	93785753	800	TRUE	13_dual_narrow_peak_24164	74	15.0258	66.0202	63.474	Distal Intergenic	643432	TSG1	64827	93784990	93785802	813	TRUE	132_dual_narrow_peak_25356	67	16.6751	64.5098	61.9317	Distal Intergenic	643432	TSG1	64827	93784990	93785790	801	TRUE	133_dual_narrow_peak_24555	98	17.0756	90.6095	87.9461	Distal Intergenic	643432	TSG1	64867	93785030	93785802	773	TRUE
U028560	chr6	93818876	93819450	574	NA	NA	NA	NA	NA	NA	NA	NA	NA	NA	NA	NA	FALSE	13_dual_narrow_peak_24165	17	4.63288	8.70517	6.59594	Distal Intergenic	643432	TSG1	98714	93818877	93819450	574	TRUE	NA	NA	NA	NA	NA	NA	NA	NA	NA	NA	NA	NA	FALSE	133_dual_narrow_peak_24556	20	5.08307	10.5917	8.45378	Distal Intergenic	643432	TSG1	98792	93818955	93819437	483	TRUE
U028561	chr6	93927348	93927797	449	WT_dual_narrow_peak_20094	17	7.38095	13.5536	11.2552	Distal Intergenic	643432	TSG1	207186	93927349	93927797	449	TRUE	NA	NA	NA	NA	NA	NA	NA	NA	NA	NA	NA	NA	FALSE	NA	NA	NA	NA	NA	NA	NA	NA	NA	NA	NA	NA	FALSE	NA	NA	NA	NA	NA	NA	NA	NA	NA	NA	NA	NA	FALSE
U028562	chr6	94407564	94407809	245	WT_dual_narrow_peak_20095	12	5.33068	8.31872	6.10696	Distal Intergenic	105377901	LOC105377901	328043	94407565	94407809	245	TRUE	NA	NA	NA	NA	NA	NA	NA	NA	NA	NA	NA	NA	FALSE	NA	NA	NA	NA	NA	NA	NA	NA	NA	NA	NA	NA	FALSE	NA	NA	NA	NA	NA	NA	NA	NA	NA	NA	NA	NA	FALSE
U028563	chr6	94962295	94962603	308	WT_dual_narrow_peak_20096	20	8.6111	16.9864	14.6405	Distal Intergenic	105377901	LOC105377901	-226358	94962296	94962603	308	TRUE	13_dual_narrow_peak_24166	17	4.63288	8.70517	6.59594	Distal Intergenic	105377901	LOC105377901	-226362	94962300	94962470	171	TRUE	NA	NA	NA	NA	NA	NA	NA	NA	NA	NA	NA	NA	FALSE	NA	NA	NA	NA	NA	NA	NA	NA	NA	NA	NA	NA	FALSE
U028564	chr6	95094571	95095680	1109	WT_dual_narrow_peak_20098	18	7.791	14.6761	12.3618	Distal Intergenic	105377901	LOC105377901	-359158	95095096	95095269	174	TRUE	13_dual_narrow_peak_24167	58	9.95303	41.3782	38.9899	Distal Intergenic	105377901	LOC105377901	-358638	95094576	95095639	1064	TRUE	132_dual_narrow_peak_25357	43	10.1733	32.8762	30.5229	Distal Intergenic	105377901	LOC105377901	-358634	95094572	95095588	1017	TRUE	133_dual_narrow_peak_24557	83	12.232	64.4891	61.974	Distal Intergenic	105377901	LOC105377901	-358644	95094582	95095612	1031	TRUE
U028565	chr6	95232799	95233099	300	NA	NA	NA	NA	NA	NA	NA	NA	NA	NA	NA	NA	FALSE	NA	NA	NA	NA	NA	NA	NA	NA	NA	NA	NA	NA	FALSE	132_dual_narrow_peak_25358	13	3.91332	6.2222	4.1517	Distal Intergenic	101927288	MANEA-DT	344351	95232800	95233099	300	TRUE	NA	NA	NA	NA	NA	NA	NA	NA	NA	NA	NA	NA	FALSE
U028566	chr6	95242805	95243227	422	NA	NA	NA	NA	NA	NA	NA	NA	NA	NA	NA	NA	FALSE	13_dual_narrow_peak_24168	19	3.65811	7.22284	5.13833	Distal Intergenic	101927288	MANEA-DT	334319	95242927	95243131	205	TRUE	NA	NA	NA	NA	NA	NA	NA	NA	NA	NA	NA	NA	FALSE	133_dual_narrow_peak_24558	21	3.78972	8.03944	5.94031	Distal Intergenic	101927288	MANEA-DT	334223	95242806	95243227	422	TRUE
U028567	chr6	95243524	95243920	396	NA	NA	NA	NA	NA	NA	NA	NA	NA	NA	NA	NA	FALSE	13_dual_narrow_peak_24169	18	3.45098	6.51124	4.44025	Distal Intergenic	101927288	MANEA-DT	333530	95243525	95243920	396	TRUE	NA	NA	NA	NA	NA	NA	NA	NA	NA	NA	NA	NA	FALSE	NA	NA	NA	NA	NA	NA	NA	NA	NA	NA	NA	NA	FALSE
U028568	chr6	95244180	95244871	691	NA	NA	NA	NA	NA	NA	NA	NA	NA	NA	NA	NA	FALSE	13_dual_narrow_peak_24170	29	5.23718	14.1646	11.9876	Distal Intergenic	101927288	MANEA-DT	332579	95244181	95244871	691	TRUE	NA	NA	NA	NA	NA	NA	NA	NA	NA	NA	NA	NA	FALSE	133_dual_narrow_peak_24560	30	5.12374	14.2314	12.0527	Distal Intergenic	101927288	MANEA-DT	332580	95244679	95244870	192	TRUE
U028569	chr6	95484354	95484524	170	NA	NA	NA	NA	NA	NA	NA	NA	NA	NA	NA	NA	FALSE	13_dual_narrow_peak_24171	19	4.43673	8.93018	6.81823	Distal Intergenic	101927288	MANEA-DT	92926	95484355	95484524	170	TRUE	NA	NA	NA	NA	NA	NA	NA	NA	NA	NA	NA	NA	FALSE	NA	NA	NA	NA	NA	NA	NA	NA	NA	NA	NA	NA	FALSE
U028570	chr6	95484595	95485570	975	WT_dual_narrow_peak_20099	13	5.74074	9.31011	7.07978	Distal Intergenic	101927288	MANEA-DT	92064	95484759	95485386	628	TRUE	13_dual_narrow_peak_24172	45	10.1013	33.9176	31.5801	Distal Intergenic	101927288	MANEA-DT	91880	95484683	95485570	888	TRUE	132_dual_narrow_peak_25359	25	7.2676	16.9904	14.7718	Distal Intergenic	101927288	MANEA-DT	91933	95484661	95485517	857	TRUE	133_dual_narrow_peak_24561	37	8.82704	26.3872	24.1082	Distal Intergenic	101927288	MANEA-DT	91884	95484596	95485566	971	TRUE
U028571	chr6	95575702	95578721	3019	WT_dual_narrow_peak_20100	245	5.45934	97.5423	94.2998	Promoter (<=1kb)	101927288	MANEA-DT	0	95575918	95578523	2606	TRUE	13_dual_narrow_peak_24173	353	4.32667	110.009	107.185	Promoter (<=1kb)	101927288	MANEA-DT	0	95575732	95578721	2990	TRUE	132_dual_narrow_peak_25360	351	4.542	115.254	112.321	Promoter (<=1kb)	101927288	MANEA-DT	0	95575907	95578709	2803	TRUE	133_dual_narrow_peak_24562	424	4.79845	146.633	143.642	Promoter (<=1kb)	101927288	MANEA-DT	0	95575703	95578696	2994	TRUE
U028572	chr6	95587941	95588590	649	NA	NA	NA	NA	NA	NA	NA	NA	NA	NA	NA	NA	FALSE	13_dual_narrow_peak_24174	26	6.94932	16.818	14.6145	Promoter (<=1kb)	79694	MANEA	0	95588085	95588523	439	TRUE	132_dual_narrow_peak_25361	19	5.59046	11.225	9.072	Promoter (<=1kb)	79694	MANEA	0	95587942	95588499	558	TRUE	133_dual_narrow_peak_24563	21	5.2648	11.3176	9.17206	Promoter (<=1kb)	79694	MANEA	0	95587977	95588575	599	TRUE
U028573	chr6	95690152	95691043	891	WT_dual_narrow_peak_20101	44	12.551	38.612	36.0158	Distal Intergenic	79694	MANEA	86668	95690153	95691041	889	TRUE	13_dual_narrow_peak_24175	58	15.1855	54.2227	51.751	Distal Intergenic	79694	MANEA	86850	95690335	95691043	709	TRUE	132_dual_narrow_peak_25362	59	15.724	56.1463	53.6257	Distal Intergenic	79694	MANEA	86835	95690320	95690918	599	TRUE	133_dual_narrow_peak_24564	50	12.3446	42.2413	39.8578	Distal Intergenic	79694	MANEA	86873	95690358	95690907	550	TRUE
U028574	chr6	95866977	95867227	250	NA	NA	NA	NA	NA	NA	NA	NA	NA	NA	NA	NA	FALSE	13_dual_narrow_peak_24176	14	3.86073	6.38156	4.31248	Distal Intergenic	107986626	LOC107986626	147774	95866978	95867227	250	TRUE	NA	NA	NA	NA	NA	NA	NA	NA	NA	NA	NA	NA	FALSE	NA	NA	NA	NA	NA	NA	NA	NA	NA	NA	NA	NA	FALSE
U028575	chr6	95906456	95907461	1005	NA	NA	NA	NA	NA	NA	NA	NA	NA	NA	NA	NA	FALSE	13_dual_narrow_peak_24177	43	9.92988	32.3214	29.9951	Distal Intergenic	107986626	LOC107986626	107540	95906457	95907461	1005	TRUE	132_dual_narrow_peak_25363	31	8.94474	23.3459	21.0688	Distal Intergenic	107986626	LOC107986626	107626	95906468	95907375	908	TRUE	133_dual_narrow_peak_24565	32	7.98769	21.8976	19.652	Distal Intergenic	107986626	LOC107986626	107589	95906468	95907412	945	TRUE
U028576	chr6	95948309	95948480	171	WT_dual_narrow_peak_20102	14	6.15079	10.331	8.08293	Intron (ENST00000668456.1/107986626, intron 1 of 2)	107986626	LOC107986626	66521	95948310	95948480	171	TRUE	NA	NA	NA	NA	NA	NA	NA	NA	NA	NA	NA	NA	FALSE	NA	NA	NA	NA	NA	NA	NA	NA	NA	NA	NA	NA	FALSE	NA	NA	NA	NA	NA	NA	NA	NA	NA	NA	NA	NA	FALSE
U028577	chr6	95948498	95948721	223	NA	NA	NA	NA	NA	NA	NA	NA	NA	NA	NA	NA	FALSE	13_dual_narrow_peak_24178	21	5.66241	12.1219	9.96707	Intron (ENST00000668456.1/107986626, intron 1 of 2)	107986626	LOC107986626	66280	95948499	95948721	223	TRUE	NA	NA	NA	NA	NA	NA	NA	NA	NA	NA	NA	NA	FALSE	NA	NA	NA	NA	NA	NA	NA	NA	NA	NA	NA	NA	FALSE
U028578	chr6	96156549	96157513	964	WT_dual_narrow_peak_20103	15	6.56084	11.3797	9.11439	Intron (ENST00000302103.6/10690, intron 2 of 2)	10690	FUT9	141031	96157015	96157274	260	TRUE	13_dual_narrow_peak_24179	25	6.69193	15.8449	13.6507	Intron (ENST00000302103.6/10690, intron 2 of 2)	10690	FUT9	140566	96156550	96157513	964	TRUE	132_dual_narrow_peak_25364	29	8.38569	21.1694	18.9114	Intron (ENST00000302103.6/10690, intron 2 of 2)	10690	FUT9	140946	96156930	96157340	411	TRUE	133_dual_narrow_peak_24566	26	6.53538	15.9608	13.7653	Intron (ENST00000302103.6/10690, intron 2 of 2)	10690	FUT9	140603	96156587	96157379	793	TRUE
U028579	chr6	96246177	96246947	770	NA	NA	NA	NA	NA	NA	NA	NA	NA	NA	NA	NA	FALSE	13_dual_narrow_peak_24180	20	5.40502	11.2368	9.09286	Intron (ENST00000658843.2/100861530, intron 3 of 3)	10690	FUT9	230194	96246178	96246947	770	TRUE	132_dual_narrow_peak_25365	19	5.59046	11.225	9.072	Intron (ENST00000658843.2/100861530, intron 3 of 3)	10690	FUT9	230349	96246333	96246868	536	TRUE	133_dual_narrow_peak_24567	16	4.11487	7.40151	5.31083	Intron (ENST00000658843.2/100861530, intron 3 of 3)	10690	FUT9	230349	96246333	96246850	518	TRUE
U028580	chr6	96437234	96437450	216	NA	NA	NA	NA	NA	NA	NA	NA	NA	NA	NA	NA	FALSE	NA	NA	NA	NA	NA	NA	NA	NA	NA	NA	NA	NA	FALSE	132_dual_narrow_peak_25366	14	4.19285	6.99248	4.90617	Intron (ENST00000658843.2/100861530, intron 1 of 3)	23376	UFL1	-84145	96437235	96437450	216	TRUE	NA	NA	NA	NA	NA	NA	NA	NA	NA	NA	NA	NA	FALSE
U028581	chr6	96448465	96449442	977	NA	NA	NA	NA	NA	NA	NA	NA	NA	NA	NA	NA	FALSE	13_dual_narrow_peak_24181	47	11.8374	39.1125	36.7392	Intron (ENST00000658843.2/100861530, intron 1 of 3)	23376	UFL1	-72200	96448466	96449395	930	TRUE	132_dual_narrow_peak_25367	46	13.1376	41.1816	38.7669	Intron (ENST00000658843.2/100861530, intron 1 of 3)	23376	UFL1	-72153	96448821	96449442	622	TRUE	133_dual_narrow_peak_24568	37	9.19794	27.2043	24.9194	Intron (ENST00000658843.2/100861530, intron 1 of 3)	23376	UFL1	-72200	96448672	96449395	724	TRUE
U028582	chr6	96520755	96523053	2298	WT_dual_narrow_peak_20104	264	6.85891	127.427	123.832	Promoter (<=1kb)	100861530	UFL1-AS1	0	96520813	96523053	2241	TRUE	13_dual_narrow_peak_24182	408	6.18776	178.72	175.435	Promoter (<=1kb)	100861530	UFL1-AS1	0	96520756	96522919	2164	TRUE	132_dual_narrow_peak_25368	385	6.0929	166.667	163.35	Promoter (<=1kb)	100861530	UFL1-AS1	0	96520779	96523042	2264	TRUE	133_dual_narrow_peak_24569	449	6.31638	199.699	196.379	Promoter (<=1kb)	100861530	UFL1-AS1	0	96520799	96522830	2032	TRUE
U028583	chr6	96836201	96837624	1423	WT_dual_narrow_peak_20105	46	10.2225	34.8081	32.2531	Promoter (<=1kb)	81491	GPR63	0	96836343	96837536	1194	TRUE	13_dual_narrow_peak_24183	97	10.6548	67.9552	65.3968	Promoter (<=1kb)	81491	GPR63	0	96836385	96837600	1216	TRUE	132_dual_narrow_peak_25369	105	11.4375	76.3721	73.7126	Promoter (<=1kb)	81491	GPR63	0	96836313	96837556	1244	TRUE	133_dual_narrow_peak_24570	98	9.98017	65.7187	63.1966	Promoter (<=1kb)	81491	GPR63	0	96836316	96837624	1309	TRUE
U028584	chr6	96885316	96885665	349	NA	NA	NA	NA	NA	NA	NA	NA	NA	NA	NA	NA	FALSE	13_dual_narrow_peak_24184	25	6.69193	15.8449	13.6507	Distal Intergenic	29078	NDUFAF4	11258	96885317	96885660	344	TRUE	132_dual_narrow_peak_25370	20	5.86998	12.1387	9.97393	Distal Intergenic	29078	NDUFAF4	11253	96885370	96885665	296	TRUE	133_dual_narrow_peak_24571	23	5.80923	13.1973	11.0291	Distal Intergenic	29078	NDUFAF4	11287	96885332	96885631	300	TRUE
U028585	chr6	96896569	96898811	2242	WT_dual_narrow_peak_20106	189	7.53417	99.4573	96.1928	Promoter (<=1kb)	29078	NDUFAF4	0	96896640	96898804	2165	TRUE	13_dual_narrow_peak_24185	267	5.82473	112.342	109.503	Promoter (<=1kb)	29078	NDUFAF4	0	96896579	96898811	2233	TRUE	132_dual_narrow_peak_25371	311	7.04396	152.497	149.288	Promoter (<=1kb)	29078	NDUFAF4	0	96896570	96898811	2242	TRUE	133_dual_narrow_peak_24572	311	6.62441	145.203	142.221	Promoter (<=1kb)	29078	NDUFAF4	0	96896626	96898811	2186	TRUE
U028586	chr6	96923999	96925248	1249	WT_dual_narrow_peak_20107	38	10.008	29.5199	27.0234	Promoter (<=1kb)	114792	KLHL32	0	96924048	96925008	961	TRUE	13_dual_narrow_peak_24186	89	9.85908	59.76	57.2531	Promoter (<=1kb)	114792	KLHL32	0	96924001	96925098	1098	TRUE	132_dual_narrow_peak_25372	64	9.11207	42.3372	39.9142	Promoter (<=1kb)	114792	KLHL32	0	96924000	96925248	1249	TRUE	133_dual_narrow_peak_24573	105	12.458	80.4796	77.8734	Promoter (<=1kb)	114792	KLHL32	0	96924126	96925166	1041	TRUE
U028587	chr6	97281406	97283772	2366	WT_dual_narrow_peak_20108	230	7.31642	117.357	113.884	Promoter (<=1kb)	253714	MMS22L	0	97281559	97283193	1635	TRUE	13_dual_narrow_peak_24187	411	8.04333	221.1	217.504	Promoter (<=1kb)	101927314	LOC101927314	0	97281534	97283763	2230	TRUE	132_dual_narrow_peak_25373	406	8.0081	217.777	214.039	Promoter (<=1kb)	253714	MMS22L	0	97281558	97283261	1704	TRUE	133_dual_narrow_peak_24574	464	8.48077	258.55	254.83	Promoter (<=1kb)	253714	MMS22L	0	97281407	97283246	1840	TRUE
U028588	chr6	97382239	97382937	698	WT_dual_narrow_peak_20110	36	13.5206	35.0041	32.4469	Intron (ENST00000457513.2/101927314, intron 3 of 5)	101927314	LOC101927314	-40357	97382255	97382906	652	TRUE	13_dual_narrow_peak_24188	52	13.6413	46.4702	44.0482	Intron (ENST00000457513.2/101927314, intron 3 of 5)	101927314	LOC101927314	-40465	97382256	97382798	543	TRUE	132_dual_narrow_peak_25375	47	13.4171	42.4521	40.0283	Intron (ENST00000457513.2/101927314, intron 3 of 5)	101927314	LOC101927314	-40326	97382245	97382937	693	TRUE	133_dual_narrow_peak_24576	47	11.6185	38.63	36.2692	Intron (ENST00000457513.2/101927314, intron 3 of 5)	101927314	LOC101927314	-40403	97382244	97382860	617	TRUE
U028589	chr6	97525901	97526829	928	WT_dual_narrow_peak_20111	24	8.35131	18.5313	16.1653	Intron (ENST00000457513.2/101927314, intron 5 of 5)	101927314	LOC101927314	85201	97526054	97526829	776	TRUE	13_dual_narrow_peak_24189	29	7.72146	19.8288	17.5984	Intron (ENST00000457513.2/101927314, intron 5 of 5)	101927314	LOC101927314	85049	97525902	97526458	557	TRUE	132_dual_narrow_peak_25376	35	10.0628	27.8554	25.541	Intron (ENST00000457513.2/101927314, intron 5 of 5)	101927314	LOC101927314	85199	97526052	97526769	718	TRUE	133_dual_narrow_peak_24577	19	4.84102	9.76186	7.63479	Intron (ENST00000457513.2/101927314, intron 5 of 5)	101927314	LOC101927314	85269	97526122	97526477	356	TRUE
U028590	chr6	97626939	97628052	1113	WT_dual_narrow_peak_20112	154	14.1324	123.198	119.655	Promoter (<=1kb)	101927314	LOC101927314	0	97627055	97628009	955	TRUE	13_dual_narrow_peak_24190	185	12.0902	133.729	130.75	Promoter (<=1kb)	101927314	LOC101927314	0	97626947	97628052	1106	TRUE	132_dual_narrow_peak_25377	213	13.5588	163.394	160.101	Promoter (<=1kb)	101927314	LOC101927314	0	97627055	97628050	996	TRUE	133_dual_narrow_peak_24578	210	12.9512	157.036	153.982	Promoter (<=1kb)	101927314	LOC101927314	0	97626940	97628002	1063	TRUE
U028591	chr6	98763989	98764928	939	WT_dual_narrow_peak_20113	60	12.3863	49.1589	46.4488	Distal Intergenic	5454	POU3F2	-69655	98764114	98764919	806	TRUE	13_dual_narrow_peak_24191	151	14.633	123.34	120.43	Distal Intergenic	5454	POU3F2	-69656	98764002	98764918	917	TRUE	132_dual_narrow_peak_25378	137	15.4523	116.154	113.214	Distal Intergenic	5454	POU3F2	-69653	98763995	98764921	927	TRUE	133_dual_narrow_peak_24579	174	17.2038	153.578	150.545	Distal Intergenic	5454	POU3F2	-69646	98763990	98764928	939	TRUE
U028592	chr6	98833933	98835067	1134	WT_dual_narrow_peak_20114	98	16.2901	88.2948	85.1573	Promoter (<=1kb)	5454	POU3F2	0	98834005	98835047	1043	TRUE	13_dual_narrow_peak_24192	187	17.2571	164.574	161.387	Promoter (<=1kb)	5454	POU3F2	0	98833997	98835067	1071	TRUE	132_dual_narrow_peak_25379	172	17.9003	155.077	151.849	Promoter (<=1kb)	5454	POU3F2	0	98833983	98835067	1085	TRUE	133_dual_narrow_peak_24580	167	16.4916	144.555	141.576	Promoter (<=1kb)	5454	POU3F2	0	98833934	98835058	1125	TRUE
U028593	chr6	98946144	98948055	1911	WT_dual_narrow_peak_20115	238	8.62251	136.775	133.064	Promoter (<=1kb)	26235	FBXL4	16	98946244	98947930	1687	TRUE	13_dual_narrow_peak_24193	484	8.68023	273.88	269.871	Promoter (<=1kb)	26235	FBXL4	0	98946145	98947981	1837	TRUE	132_dual_narrow_peak_25380	456	9.03985	265.659	261.495	Promoter (<=1kb)	26235	FBXL4	0	98946189	98948002	1814	TRUE	133_dual_narrow_peak_24581	523	9.10542	305.36	301.295	Promoter (<=1kb)	26235	FBXL4	0	98946171	98948055	1885	TRUE
U028594	chr6	99334752	99334916	164	NA	NA	NA	NA	NA	NA	NA	NA	NA	NA	NA	NA	FALSE	NA	NA	NA	NA	NA	NA	NA	NA	NA	NA	NA	NA	FALSE	NA	NA	NA	NA	NA	NA	NA	NA	NA	NA	NA	NA	FALSE	NA	NA	NA	NA	NA	NA	NA	NA	NA	NA	NA	NA	FALSE
U028595	chr6	99349539	99350573	1034	WT_dual_narrow_peak_20116	31	9.6822	24.7842	22.342	Promoter (<=1kb)	84553	FAXC	0	99349700	99350407	708	TRUE	13_dual_narrow_peak_24194	118	13.1131	92.2735	89.5623	Promoter (<=1kb)	84553	FAXC	0	99349596	99350446	851	TRUE	132_dual_narrow_peak_25381	114	13.5711	91.2251	88.4626	Promoter (<=1kb)	84553	FAXC	0	99349547	99350444	898	TRUE	133_dual_narrow_peak_24582	121	13.0202	94.026	91.3433	Promoter (<=1kb)	84553	FAXC	0	99349554	99350573	1020	TRUE
U028596	chr6	99393083	99394413	1330	WT_dual_narrow_peak_20117	280	13.6507	213.117	208.396	Promoter (<=1kb)	51805	COQ3	0	99393084	99394255	1172	TRUE	13_dual_narrow_peak_24195	448	13.7048	336.989	332.45	Promoter (<=1kb)	51805	COQ3	0	99393084	99394363	1280	TRUE	132_dual_narrow_peak_25382	442	13.5783	330.873	326.085	Promoter (<=1kb)	51805	COQ3	0	99393084	99394391	1308	TRUE	133_dual_narrow_peak_24583	527	14.8338	412.404	407.497	Promoter (<=1kb)	51805	COQ3	0	99393084	99394354	1271	TRUE
U028597	chr6	99423972	99426643	2671	WT_dual_narrow_peak_20118	264	6.51363	122.214	118.683	Promoter (<=1kb)	100130890	TSTD3	0	99424507	99426632	2126	TRUE	13_dual_narrow_peak_24196	515	7.38546	258.82	254.931	Promoter (<=1kb)	100130890	TSTD3	0	99423973	99426643	2671	TRUE	132_dual_narrow_peak_25383	527	7.22417	260.296	256.18	Promoter (<=1kb)	100130890	TSTD3	0	99424250	99426632	2383	TRUE	133_dual_narrow_peak_24584	522	6.99955	251.604	247.932	Promoter (<=1kb)	100130890	TSTD3	0	99423985	99426632	2648	TRUE
U028598	chr6	99434931	99435089	158	WT_dual_narrow_peak_20119	9	4.10053	5.54476	3.39619	3' UTR	100130890	TSTD3	9200	99434932	99435089	158	TRUE	NA	NA	NA	NA	NA	NA	NA	NA	NA	NA	NA	NA	FALSE	NA	NA	NA	NA	NA	NA	NA	NA	NA	NA	NA	NA	FALSE	NA	NA	NA	NA	NA	NA	NA	NA	NA	NA	NA	NA	FALSE
U028599	chr6	99513992	99516194	2202	WT_dual_narrow_peak_20120	216	6.9363	105.999	102.66	Promoter (<=1kb)	85015	USP45	0	99514055	99516169	2115	TRUE	13_dual_narrow_peak_24197	373	6.22102	164.489	161.302	Promoter (<=1kb)	85015	USP45	0	99513993	99516179	2187	TRUE	132_dual_narrow_peak_25384	354	6.14551	154.708	151.482	Promoter (<=1kb)	85015	USP45	0	99514006	99516194	2189	TRUE	133_dual_narrow_peak_24585	435	7.1517	213.999	210.585	Promoter (<=1kb)	85015	USP45	0	99513998	99516186	2189	TRUE
U028600	chr6	99520935	99522175	1240	WT_dual_narrow_peak_20121	291	11.0046	194.879	190.406	Promoter (<=1kb)	100130890	TSTD3	0	99521007	99522168	1162	TRUE	13_dual_narrow_peak_24198	526	11.9212	364.072	359.294	Promoter (<=1kb)	100130890	TSTD3	0	99520942	99522170	1229	TRUE	132_dual_narrow_peak_25385	494	11.9515	342.865	337.963	Promoter (<=1kb)	100130890	TSTD3	0	99520936	99522149	1214	TRUE	133_dual_narrow_peak_24586	558	12.5286	397.14	392.351	Promoter (<=1kb)	100130890	TSTD3	0	99520936	99522128	1193	TRUE
U028601	chr6	99567194	99569056	1862	WT_dual_narrow_peak_20122	273	9.52658	167.072	162.969	Promoter (<=1kb)	892	CCNC	0	99567195	99568890	1696	TRUE	13_dual_narrow_peak_24199	539	10.1469	337.749	333.203	Promoter (<=1kb)	892	CCNC	0	99567232	99569056	1825	TRUE	132_dual_narrow_peak_25386	464	9.25568	274.562	270.316	Promoter (<=1kb)	892	CCNC	0	99567230	99569014	1785	TRUE	133_dual_narrow_peak_24587	534	9.44775	319.467	315.296	Promoter (<=1kb)	892	CCNC	0	99567236	99568993	1758	TRUE
U028602	chr6	99808728	99808910	182	NA	NA	NA	NA	NA	NA	NA	NA	NA	NA	NA	NA	FALSE	13_dual_narrow_peak_24200	14	3.86073	6.38156	4.31248	Distal Intergenic	728012	MCHR2-AS1	-185024	99808729	99808910	182	TRUE	NA	NA	NA	NA	NA	NA	NA	NA	NA	NA	NA	NA	FALSE	NA	NA	NA	NA	NA	NA	NA	NA	NA	NA	NA	NA	FALSE
U028603	chr6	100228455	100229544	1089	WT_dual_narrow_peak_20123	32	10.4014	26.733	24.2683	Distal Intergenic	6492	SIM1	165050	100228610	100228992	383	TRUE	13_dual_narrow_peak_24201	69	11.9323	54.0563	51.5857	Distal Intergenic	6492	SIM1	164500	100228519	100229542	1024	TRUE	132_dual_narrow_peak_25387	75	13.1365	61.6521	59.0934	Distal Intergenic	6492	SIM1	164505	100228470	100229537	1068	TRUE	133_dual_narrow_peak_24588	80	13.3387	65.8151	63.2924	Distal Intergenic	6492	SIM1	164498	100228456	100229544	1089	TRUE
U028604	chr6	100258161	100258354	193	NA	NA	NA	NA	NA	NA	NA	NA	NA	NA	NA	NA	FALSE	13_dual_narrow_peak_24202	16	4.3755	7.90587	5.80925	Distal Intergenic	6492	SIM1	135721	100258167	100258321	155	TRUE	132_dual_narrow_peak_25388	19	5.59046	11.225	9.072	Distal Intergenic	6492	SIM1	135688	100258167	100258354	188	TRUE	133_dual_narrow_peak_24589	25	6.29333	15.0232	12.8365	Distal Intergenic	6492	SIM1	135725	100258162	100258317	156	TRUE
U028605	chr6	100297122	100297278	156	NA	NA	NA	NA	NA	NA	NA	NA	NA	NA	NA	NA	FALSE	NA	NA	NA	NA	NA	NA	NA	NA	NA	NA	NA	NA	FALSE	132_dual_narrow_peak_25389	18	5.31094	10.3322	8.19139	Distal Intergenic	6492	SIM1	96764	100297123	100297278	156	TRUE	NA	NA	NA	NA	NA	NA	NA	NA	NA	NA	NA	NA	FALSE
U028606	chr6	100720145	100720471	326	NA	NA	NA	NA	NA	NA	NA	NA	NA	NA	NA	NA	FALSE	13_dual_narrow_peak_24203	13	3.60335	5.65952	3.60569	Intron (ENST00000369162.7/10973, intron 11 of 41)	10973	ASCC3	160880	100720265	100720421	157	TRUE	132_dual_narrow_peak_25390	13	3.91332	6.2222	4.1517	Intron (ENST00000369162.7/10973, intron 11 of 41)	10973	ASCC3	160862	100720178	100720439	262	TRUE	133_dual_narrow_peak_24590	21	5.32512	11.4415	9.29306	Intron (ENST00000369162.7/10973, intron 11 of 41)	10973	ASCC3	160830	100720146	100720471	326	TRUE
U028607	chr6	100879861	100882278	2417	WT_dual_narrow_peak_20125	227	6.48988	105.362	102.029	Promoter (<=1kb)	10973	ASCC3	0	100879966	100882261	2296	TRUE	13_dual_narrow_peak_24204	457	6.90423	218.467	214.892	Promoter (<=1kb)	10973	ASCC3	0	100879862	100882278	2417	TRUE	132_dual_narrow_peak_25391	438	7.16057	215.65	211.931	Promoter (<=1kb)	10973	ASCC3	0	100879862	100882269	2408	TRUE	133_dual_narrow_peak_24591	474	6.89292	226.131	222.636	Promoter (<=1kb)	10973	ASCC3	0	100879862	100882261	2400	TRUE
U028608	chr6	100924516	100924754	238	NA	NA	NA	NA	NA	NA	NA	NA	NA	NA	NA	NA	FALSE	NA	NA	NA	NA	NA	NA	NA	NA	NA	NA	NA	NA	FALSE	132_dual_narrow_peak_25392	12	3.6338	5.48107	3.42765	Distal Intergenic	2898	GRIK2	-37947	100924517	100924754	238	TRUE	NA	NA	NA	NA	NA	NA	NA	NA	NA	NA	NA	NA	FALSE
U028609	chr6	101011180	101011331	151	NA	NA	NA	NA	NA	NA	NA	NA	NA	NA	NA	NA	FALSE	NA	NA	NA	NA	NA	NA	NA	NA	NA	NA	NA	NA	FALSE	NA	NA	NA	NA	NA	NA	NA	NA	NA	NA	NA	NA	FALSE	133_dual_narrow_peak_24592	13	3.38872	5.26016	3.21363	Intron (ENST00000683774.1/2898, intron 1 of 16)	2898	GRIK2	48480	101011181	101011331	151	TRUE
U028610	chr6	101393403	101394731	1328	WT_dual_narrow_peak_20126	75	11.3958	56.437	53.6491	Promoter (<=1kb)	2898	GRIK2	0	101393450	101394584	1135	TRUE	13_dual_narrow_peak_24205	173	14.0513	136.933	133.932	Promoter (<=1kb)	2898	GRIK2	0	101393419	101394559	1141	TRUE	132_dual_narrow_peak_25393	138	12.2958	102.613	99.7703	Promoter (<=1kb)	2898	GRIK2	0	101393404	101394674	1271	TRUE	133_dual_narrow_peak_24593	168	12.9538	127.165	124.291	Promoter (<=1kb)	2898	GRIK2	0	101393421	101394731	1311	TRUE
U028611	chr6	102547209	102547951	742	NA	NA	NA	NA	NA	NA	NA	NA	NA	NA	NA	NA	FALSE	13_dual_narrow_peak_24206	27	7.2067	17.8066	15.594	Distal Intergenic	2898	GRIK2	493117	102547250	102547929	680	TRUE	132_dual_narrow_peak_25394	17	5.03141	9.4613	7.33316	Distal Intergenic	2898	GRIK2	493077	102547210	102547900	691	TRUE	133_dual_narrow_peak_24594	22	5.56717	12.3102	10.1518	Distal Intergenic	2898	GRIK2	493132	102547265	102547951	687	TRUE
U028612	chr6	103000804	103000983	179	WT_dual_narrow_peak_20127	9	4.10053	5.54476	3.39619	Distal Intergenic	124900225	LOC124900225	-582152	103000805	103000983	179	TRUE	NA	NA	NA	NA	NA	NA	NA	NA	NA	NA	NA	NA	FALSE	NA	NA	NA	NA	NA	NA	NA	NA	NA	NA	NA	NA	FALSE	NA	NA	NA	NA	NA	NA	NA	NA	NA	NA	NA	NA	FALSE
U028613	chr6	103001024	103001743	719	NA	NA	NA	NA	NA	NA	NA	NA	NA	NA	NA	NA	FALSE	13_dual_narrow_peak_24207	31	8.23623	21.9076	19.6597	Distal Intergenic	124900225	LOC124900225	-581392	103001133	103001743	611	TRUE	132_dual_narrow_peak_25395	16	4.75189	8.61353	6.49857	Distal Intergenic	124900225	LOC124900225	-581564	103001411	103001571	161	TRUE	133_dual_narrow_peak_24595	28	7.01948	17.8825	15.6698	Distal Intergenic	124900225	LOC124900225	-581404	103001025	103001731	707	TRUE
U028614	chr6	103154083	103155000	917	NA	NA	NA	NA	NA	NA	NA	NA	NA	NA	NA	NA	FALSE	13_dual_narrow_peak_24208	18	4.89026	9.52751	7.40622	Distal Intergenic	124900225	LOC124900225	-428136	103154401	103154999	599	TRUE	132_dual_narrow_peak_25396	18	5.31094	10.3322	8.19139	Distal Intergenic	124900225	LOC124900225	-428275	103154403	103154860	458	TRUE	133_dual_narrow_peak_24596	29	7.26153	18.8655	16.6444	Distal Intergenic	124900225	LOC124900225	-428135	103154084	103155000	917	TRUE
U028615	chr6	103190013	103190809	796	WT_dual_narrow_peak_20128	33	11.3874	29.1778	26.6852	Distal Intergenic	124900225	LOC124900225	-392326	103190014	103190809	796	TRUE	NA	NA	NA	NA	NA	NA	NA	NA	NA	NA	NA	NA	FALSE	132_dual_narrow_peak_25397	26	7.54712	18.0121	15.7835	Distal Intergenic	124900225	LOC124900225	-392330	103190033	103190805	773	TRUE	NA	NA	NA	NA	NA	NA	NA	NA	NA	NA	NA	NA	FALSE
U028616	chr6	103230544	103230834	290	NA	NA	NA	NA	NA	NA	NA	NA	NA	NA	NA	NA	FALSE	NA	NA	NA	NA	NA	NA	NA	NA	NA	NA	NA	NA	FALSE	132_dual_narrow_peak_25398	12	3.6338	5.48107	3.42765	Distal Intergenic	124900225	LOC124900225	-352301	103230545	103230834	290	TRUE	NA	NA	NA	NA	NA	NA	NA	NA	NA	NA	NA	NA	FALSE
U028617	chr6	103675853	103676218	365	NA	NA	NA	NA	NA	NA	NA	NA	NA	NA	NA	NA	FALSE	13_dual_narrow_peak_24209	16	4.3755	7.90587	5.80925	Distal Intergenic	124900225	LOC124900225	92744	103675879	103676204	326	TRUE	132_dual_narrow_peak_25399	21	6.14951	13.0724	10.8962	Distal Intergenic	124900225	LOC124900225	92721	103675856	103676212	357	TRUE	133_dual_narrow_peak_24597	29	7.26153	18.8655	16.6444	Distal Intergenic	124900225	LOC124900225	92719	103675854	103676218	365	TRUE
U028618	chr6	103873939	103874655	716	NA	NA	NA	NA	NA	NA	NA	NA	NA	NA	NA	NA	FALSE	NA	NA	NA	NA	NA	NA	NA	NA	NA	NA	NA	NA	FALSE	NA	NA	NA	NA	NA	NA	NA	NA	NA	NA	NA	NA	FALSE	133_dual_narrow_peak_24598	19	4.84102	9.76186	7.63479	Exon (ENST00000666428.1/ENST00000666428.1, exon 1 of 2)	124900225	LOC124900225	290805	103873940	103874655	716	TRUE
U028619	chr6	104325833	104326337	504	WT_dual_narrow_peak_20129	27	11.4815	25.6636	23.2112	Distal Intergenic	105377918	LOC105377918	201133	104325885	104326234	350	TRUE	13_dual_narrow_peak_24210	32	8.49361	22.9672	20.7106	Distal Intergenic	105377918	LOC105377918	201097	104325849	104326270	422	TRUE	132_dual_narrow_peak_25400	42	12.0195	36.1927	33.8144	Distal Intergenic	105377918	LOC105377918	201030	104325835	104326337	503	TRUE	133_dual_narrow_peak_24599	46	11.3764	37.4439	35.0906	Distal Intergenic	105377918	LOC105377918	201125	104325836	104326242	407	TRUE
U028620	chr6	104533824	104533994	170	NA	NA	NA	NA	NA	NA	NA	NA	NA	NA	NA	NA	FALSE	13_dual_narrow_peak_24211	15	4.11811	7.13087	5.04762	Distal Intergenic	105377918	LOC105377918	-5667	104533825	104533978	154	TRUE	NA	NA	NA	NA	NA	NA	NA	NA	NA	NA	NA	NA	FALSE	NA	NA	NA	NA	NA	NA	NA	NA	NA	NA	NA	NA	FALSE
U028621	chr6	104623273	104623439	166	WT_dual_narrow_peak_20130	11	4.92063	7.359	5.16696	Distal Intergenic	105377918	LOC105377918	-95116	104623274	104623439	166	TRUE	NA	NA	NA	NA	NA	NA	NA	NA	NA	NA	NA	NA	FALSE	NA	NA	NA	NA	NA	NA	NA	NA	NA	NA	NA	NA	FALSE	NA	NA	NA	NA	NA	NA	NA	NA	NA	NA	NA	NA	FALSE
U028622	chr6	104858417	104860212	1795	WT_dual_narrow_peak_20131	183	9.51444	113.806	110.375	Promoter (<=1kb)	57531	HACE1	0	104858590	104860193	1604	TRUE	13_dual_narrow_peak_24212	363	10.255	231.033	227.361	Promoter (<=1kb)	57531	HACE1	0	104858418	104860193	1776	TRUE	132_dual_narrow_peak_25401	332	9.55941	202.384	198.779	Promoter (<=1kb)	57531	HACE1	0	104858418	104860211	1794	TRUE	133_dual_narrow_peak_24600	355	9.75133	218.842	215.396	Promoter (<=1kb)	57531	HACE1	0	104858446	104860202	1757	TRUE
U028623	chr6	104958994	104959528	534	NA	NA	NA	NA	NA	NA	NA	NA	NA	NA	NA	NA	FALSE	NA	NA	NA	NA	NA	NA	NA	NA	NA	NA	NA	NA	FALSE	132_dual_narrow_peak_25402	18	5.31094	10.3322	8.19139	Promoter (1-2kb)	389421	LIN28B	1888	104958995	104959528	534	TRUE	NA	NA	NA	NA	NA	NA	NA	NA	NA	NA	NA	NA	FALSE
U028624	chr6	105179125	105180680	1555	WT_dual_narrow_peak_20132	76	7.9779	44.7117	42.0495	Promoter (<=1kb)	64208	POPDC3	0	105179178	105180648	1471	TRUE	13_dual_narrow_peak_24213	183	9.76326	115.77	112.909	Promoter (<=1kb)	64208	POPDC3	0	105179187	105180611	1425	TRUE	132_dual_narrow_peak_25403	171	8.82501	101.397	98.5628	Promoter (<=1kb)	64208	POPDC3	0	105179126	105180680	1555	TRUE	133_dual_narrow_peak_24601	189	8.93052	112.419	109.63	Promoter (<=1kb)	64208	POPDC3	0	105179144	105180599	1456	TRUE
U028625	chr6	105401953	105403841	1888	WT_dual_narrow_peak_20133	224	8.43498	127.06	123.469	Promoter (<=1kb)	105377921	LOC105377921	0	105401989	105403820	1832	TRUE	13_dual_narrow_peak_24214	439	8.16771	238.442	234.714	Promoter (<=1kb)	105377921	LOC105377921	0	105401954	105403841	1888	TRUE	132_dual_narrow_peak_25404	412	8.79766	236.132	232.232	Promoter (<=1kb)	105377921	LOC105377921	0	105401955	105403817	1863	TRUE	133_dual_narrow_peak_24602	476	8.68551	269.557	265.758	Promoter (<=1kb)	105377921	LOC105377921	0	105401954	105403833	1880	TRUE
U028626	chr6	105484628	105484799	171	NA	NA	NA	NA	NA	NA	NA	NA	NA	NA	NA	NA	FALSE	NA	NA	NA	NA	NA	NA	NA	NA	NA	NA	NA	NA	FALSE	NA	NA	NA	NA	NA	NA	NA	NA	NA	NA	NA	NA	FALSE	133_dual_narrow_peak_24603	19	4.84102	9.76186	7.63479	Intron (ENST00000701429.1/ENST00000701429.1, intron 1 of 1)	5550	PREP	-30567	105484629	105484799	171	TRUE
U028627	chr6	105592464	105592760	296	NA	NA	NA	NA	NA	NA	NA	NA	NA	NA	NA	NA	FALSE	NA	NA	NA	NA	NA	NA	NA	NA	NA	NA	NA	NA	FALSE	NA	NA	NA	NA	NA	NA	NA	NA	NA	NA	NA	NA	FALSE	133_dual_narrow_peak_24604	18	4.59897	8.95284	6.8372	Distal Intergenic	105377922	LINC02836	39436	105592465	105592760	296	TRUE
U028628	chr6	105599667	105599930	263	NA	NA	NA	NA	NA	NA	NA	NA	NA	NA	NA	NA	FALSE	13_dual_narrow_peak_24215	20	5.40502	11.2368	9.09286	Distal Intergenic	105377922	LINC02836	32298	105599668	105599898	231	TRUE	132_dual_narrow_peak_25405	14	4.19285	6.99248	4.90617	Distal Intergenic	105377922	LINC02836	32266	105599688	105599930	243	TRUE	NA	NA	NA	NA	NA	NA	NA	NA	NA	NA	NA	NA	FALSE
U028629	chr6	105796017	105796433	416	NA	NA	NA	NA	NA	NA	NA	NA	NA	NA	NA	NA	FALSE	NA	NA	NA	NA	NA	NA	NA	NA	NA	NA	NA	NA	FALSE	NA	NA	NA	NA	NA	NA	NA	NA	NA	NA	NA	NA	FALSE	133_dual_narrow_peak_24605	24	3.78796	8.81403	6.70245	Intron (ENST00000644129.1/105377923, intron 3 of 3)	105377923	LOC105377923	96608	105796134	105796433	300	TRUE
U028630	chr6	105797337	105798254	917	WT_dual_narrow_peak_20134	17	6.17354	11.5106	9.24341	Intron (ENST00000644129.1/105377923, intron 3 of 3)	105377923	LOC105377923	94848	105797534	105798193	660	TRUE	13_dual_narrow_peak_24216	51	8.46524	33.1137	30.7817	Intron (ENST00000644129.1/105377923, intron 3 of 3)	105377923	LOC105377923	94787	105797346	105798254	909	TRUE	132_dual_narrow_peak_25406	33	6.69101	19.4214	17.1796	Intron (ENST00000644129.1/105377923, intron 3 of 3)	105377923	LOC105377923	94887	105797415	105798154	740	TRUE	133_dual_narrow_peak_24606	51	7.96863	31.655	29.3395	Intron (ENST00000644129.1/105377923, intron 3 of 3)	105377923	LOC105377923	94846	105797558	105798195	638	TRUE
U028631	chr6	105804505	105804734	229	NA	NA	NA	NA	NA	NA	NA	NA	NA	NA	NA	NA	FALSE	NA	NA	NA	NA	NA	NA	NA	NA	NA	NA	NA	NA	FALSE	NA	NA	NA	NA	NA	NA	NA	NA	NA	NA	NA	NA	FALSE	133_dual_narrow_peak_24607	14	3.63077	5.94728	3.88494	Intron (ENST00000644129.1/105377923, intron 3 of 3)	105377923	LOC105377923	88307	105804506	105804734	229	TRUE
U028632	chr6	105992359	105992841	482	WT_dual_narrow_peak_20135	32	2.84711	7.55596	5.36024	Promoter (<=1kb)	639	PRDM1	-646	105992479	105992817	339	TRUE	13_dual_narrow_peak_24217	46	2.20553	6.53627	4.46492	Promoter (<=1kb)	639	PRDM1	-641	105992496	105992822	327	TRUE	132_dual_narrow_peak_25407	62	2.99853	13.8471	11.6629	Promoter (<=1kb)	639	PRDM1	-624	105992360	105992839	480	TRUE	133_dual_narrow_peak_24608	58	2.45443	9.55519	7.4325	Promoter (<=1kb)	639	PRDM1	-622	105992406	105992841	436	TRUE
U028633	chr6	105994402	105995696	1294	WT_dual_narrow_peak_20136	116	10.142	77.4801	74.4626	Promoter (1-2kb)	639	PRDM1	1037	105994500	105995660	1161	TRUE	13_dual_narrow_peak_24218	233	11.0324	157.59	154.451	Promoter (<=1kb)	639	PRDM1	940	105994403	105995694	1292	TRUE	132_dual_narrow_peak_25408	239	11.3824	164.604	161.303	Promoter (<=1kb)	639	PRDM1	958	105994421	105995654	1234	TRUE	133_dual_narrow_peak_24609	259	10.8665	172.811	169.66	Promoter (<=1kb)	639	PRDM1	940	105994403	105995696	1294	TRUE
U028634	chr6	106085884	106088740	2856	WT_dual_narrow_peak_20137	129	4.33336	42.1854	39.5505	Promoter (<=1kb)	639	PRDM1	0	106085885	106088049	2165	TRUE	13_dual_narrow_peak_24219	342	3.72686	89.7044	87.0094	Promoter (<=1kb)	639	PRDM1	0	106085925	106088740	2816	TRUE	132_dual_narrow_peak_25409	245	3.72623	65.0259	62.4444	Promoter (<=1kb)	639	PRDM1	0	106085885	106088494	2610	TRUE	133_dual_narrow_peak_24610	368	3.84506	100.051	97.3339	Promoter (<=1kb)	639	PRDM1	0	106085925	106088670	2746	TRUE
U028635	chr6	106088900	106089482	582	WT_dual_narrow_peak_20138	57	1.92485	5.80011	3.64608	Promoter (<=1kb)	639	PRDM1	822	106089176	106089417	242	TRUE	13_dual_narrow_peak_24220	192	2.04336	18.8141	16.5925	Promoter (<=1kb)	639	PRDM1	575	106088929	106089450	522	TRUE	132_dual_narrow_peak_25410	121	1.81381	9.24609	7.1229	Promoter (<=1kb)	639	PRDM1	728	106089082	106089433	352	TRUE	133_dual_narrow_peak_24611	205	2.08932	21.035	18.7963	Promoter (<=1kb)	639	PRDM1	547	106088901	106089482	582	TRUE
U028636	chr6	106089802	106090302	500	NA	NA	NA	NA	NA	NA	NA	NA	NA	NA	NA	NA	FALSE	13_dual_narrow_peak_24221	162	1.75642	10.8738	8.73537	Promoter (1-2kb)	639	PRDM1	1487	106089841	106090302	462	TRUE	NA	NA	NA	NA	NA	NA	NA	NA	NA	NA	NA	NA	FALSE	133_dual_narrow_peak_24612	157	1.60758	8.00244	5.90382	Promoter (1-2kb)	639	PRDM1	1449	106089803	106089975	173	TRUE
U028637	chr6	106097310	106098889	1579	WT_dual_narrow_peak_20139	107	8.86516	65.6893	62.8013	Promoter (<=1kb)	639	PRDM1	0	106097379	106098819	1441	TRUE	13_dual_narrow_peak_24222	71	4.84944	27.5319	25.2404	Promoter (<=1kb)	639	PRDM1	0	106097582	106098889	1308	TRUE	132_dual_narrow_peak_25411	114	5.39277	46.7865	44.3316	Promoter (<=1kb)	639	PRDM1	0	106097311	106098843	1533	TRUE	133_dual_narrow_peak_24613	63	3.83907	19.3043	17.0797	Promoter (<=1kb)	639	PRDM1	0	106097529	106098773	1245	TRUE
U028638	chr6	106099377	106099793	416	NA	NA	NA	NA	NA	NA	NA	NA	NA	NA	NA	NA	FALSE	NA	NA	NA	NA	NA	NA	NA	NA	NA	NA	NA	NA	FALSE	NA	NA	NA	NA	NA	NA	NA	NA	NA	NA	NA	NA	FALSE	133_dual_narrow_peak_24614	36	2.39786	6.30891	4.24114	Promoter (<=1kb)	639	PRDM1	438	106099378	106099793	416	TRUE
U028639	chr6	106099910	106100209	299	NA	NA	NA	NA	NA	NA	NA	NA	NA	NA	NA	NA	FALSE	NA	NA	NA	NA	NA	NA	NA	NA	NA	NA	NA	NA	FALSE	132_dual_narrow_peak_25412	43	2.12758	5.78945	3.7308	Promoter (<=1kb)	639	PRDM1	971	106099911	106100209	299	TRUE	NA	NA	NA	NA	NA	NA	NA	NA	NA	NA	NA	NA	FALSE
U028640	chr6	106110194	106110389	195	NA	NA	NA	NA	NA	NA	NA	NA	NA	NA	NA	NA	FALSE	NA	NA	NA	NA	NA	NA	NA	NA	NA	NA	NA	NA	FALSE	132_dual_narrow_peak_25413	14	4.19285	6.99248	4.90617	Intron (ENST00000636437.1/9474, intron 6 of 6)	639	PRDM1	11255	106110195	106110389	195	TRUE	NA	NA	NA	NA	NA	NA	NA	NA	NA	NA	NA	NA	FALSE
U028641	chr6	106129152	106130203	1051	WT_dual_narrow_peak_20140	21	6.71985	14.1444	11.8379	Intron (ENST00000636437.1/9474, intron 6 of 6)	639	PRDM1	30323	106129263	106129934	672	TRUE	13_dual_narrow_peak_24223	62	10.1796	44.4647	42.0559	Intron (ENST00000636437.1/9474, intron 6 of 6)	639	PRDM1	30213	106129153	106130203	1051	TRUE	132_dual_narrow_peak_25414	58	10.6966	43.4399	41.009	Intron (ENST00000636437.1/9474, intron 6 of 6)	639	PRDM1	30228	106129168	106130007	840	TRUE	133_dual_narrow_peak_24615	68	10.3963	48.8227	46.3991	Intron (ENST00000636437.1/9474, intron 6 of 6)	639	PRDM1	30228	106129168	106130032	865	TRUE
U028642	chr6	106134477	106136352	1875	WT_dual_narrow_peak_20141	52	9.6894	37.069	34.4894	Intron (ENST00000636437.1/9474, intron 6 of 6)	639	PRDM1	35732	106134672	106136277	1606	TRUE	13_dual_narrow_peak_24224	138	11.6286	99.2077	96.4527	Intron (ENST00000636437.1/9474, intron 6 of 6)	639	PRDM1	35632	106134572	106136283	1712	TRUE	132_dual_narrow_peak_25415	104	10.5457	71.91	69.2812	Intron (ENST00000636437.1/9474, intron 6 of 6)	639	PRDM1	35773	106134713	106136352	1640	TRUE	133_dual_narrow_peak_24616	136	11.0416	94.781	92.0939	Intron (ENST00000636437.1/9474, intron 6 of 6)	639	PRDM1	35538	106134478	106136277	1800	TRUE
U028643	chr6	106323940	106325770	1830	WT_dual_narrow_peak_20142	239	9.58493	147.583	143.733	Promoter (<=1kb)	9474	ATG5	0	106324284	106325731	1448	TRUE	13_dual_narrow_peak_24225	449	9.72678	274.762	270.746	Promoter (<=1kb)	9474	ATG5	0	106323941	106325770	1830	TRUE	132_dual_narrow_peak_25416	406	9.66425	247.967	243.961	Promoter (<=1kb)	9474	ATG5	0	106324223	106325734	1512	TRUE	133_dual_narrow_peak_24617	479	9.68004	291.801	287.839	Promoter (<=1kb)	9474	ATG5	0	106324071	106325734	1664	TRUE
U028644	chr6	106339269	106339998	729	WT_dual_narrow_peak_20143	35	13.9491	35.0784	32.5204	Distal Intergenic	9474	ATG5	-13767	106339558	106339971	414	TRUE	13_dual_narrow_peak_24226	64	14.9541	58.2476	55.7503	Distal Intergenic	9474	ATG5	-13479	106339270	106339962	693	TRUE	132_dual_narrow_peak_25417	99	21.0773	102.241	99.4009	Distal Intergenic	9474	ATG5	-13767	106339558	106339987	430	TRUE	133_dual_narrow_peak_24618	69	14.7351	61.4969	58.9988	Distal Intergenic	9474	ATG5	-13479	106339270	106339969	700	TRUE
U028645	chr6	106511507	106514671	3164	WT_dual_narrow_peak_20144	101	5.46807	42.391	39.7539	Exon (ENST00000633556.3/202, exon 3 of 22)	202	CRYBG1	-26806	106511644	106514328	2685	TRUE	13_dual_narrow_peak_24227	191	5.11605	72.2971	69.7114	Exon (ENST00000633556.3/202, exon 3 of 22)	202	CRYBG1	-26463	106511508	106514671	3164	TRUE	132_dual_narrow_peak_25418	169	5.5699	69.6767	67.0634	Exon (ENST00000633556.3/202, exon 3 of 22)	202	CRYBG1	-26797	106511587	106514337	2751	TRUE	133_dual_narrow_peak_24619	228	5.71673	94.9086	92.2209	Exon (ENST00000633556.3/202, exon 3 of 22)	202	CRYBG1	-26490	106511593	106514644	3052	TRUE
U028646	chr6	106524666	106525773	1107	WT_dual_narrow_peak_20145	99	11.4818	72.5816	69.6181	Exon (ENST00000633556.3/202, exon 5 of 22)	202	CRYBG1	-15446	106524667	106525688	1022	TRUE	13_dual_narrow_peak_24228	150	10.7659	102.219	99.4445	Exon (ENST00000633556.3/202, exon 5 of 22)	202	CRYBG1	-15403	106524680	106525731	1052	TRUE	132_dual_narrow_peak_25419	126	9.91415	82.3904	79.6894	Exon (ENST00000633556.3/202, exon 5 of 22)	202	CRYBG1	-15361	106524679	106525773	1095	TRUE	133_dual_narrow_peak_24620	126	9.29026	78.8827	76.2856	Exon (ENST00000633556.3/202, exon 5 of 22)	202	CRYBG1	-15451	106524679	106525683	1005	TRUE
U028647	chr6	106541092	106542065	973	WT_dual_narrow_peak_20146	31	10.8592	26.9809	24.5133	Promoter (<=1kb)	202	CRYBG1	14	106541148	106541879	732	TRUE	13_dual_narrow_peak_24229	89	13.4884	72.7685	70.1798	Promoter (<=1kb)	202	CRYBG1	0	106541093	106542036	944	TRUE	132_dual_narrow_peak_25420	91	12.5033	70.9194	68.2976	Promoter (<=1kb)	202	CRYBG1	1	106541135	106542065	931	TRUE	133_dual_narrow_peak_24621	83	11.0706	60.5731	58.0804	Promoter (<=1kb)	202	CRYBG1	0	106541106	106541999	894	TRUE
U028648	chr6	106628671	106630750	2079	WT_dual_narrow_peak_20147	291	7.29598	146.932	143.091	Promoter (<=1kb)	55278	QRSL1	0	106628778	106630586	1809	TRUE	13_dual_narrow_peak_24230	544	7.50693	276.521	272.491	Promoter (<=1kb)	55278	QRSL1	0	106628719	106630750	2032	TRUE	132_dual_narrow_peak_25421	510	7.53345	260.232	256.117	Promoter (<=1kb)	55278	QRSL1	0	106628672	106630724	2053	TRUE	133_dual_narrow_peak_24622	581	7.5527	296.35	292.353	Promoter (<=1kb)	55278	QRSL1	0	106628717	106630738	2022	TRUE
U028649	chr6	106746385	106747179	794	WT_dual_narrow_peak_20148	17	5.03132	9.46113	7.22832	Promoter (1-2kb)	100422737	LINC02532	-1008	106747012	106747179	168	TRUE	13_dual_narrow_peak_24231	16	3.2944	5.72058	3.6658	Promoter (<=1kb)	100422737	LINC02532	-834	106746838	106747169	332	TRUE	132_dual_narrow_peak_25422	20	4.18199	8.67589	6.56011	Promoter (<=1kb)	100422737	LINC02532	-609	106746613	106746892	280	TRUE	133_dual_narrow_peak_24623	26	4.57493	11.4434	9.29501	Promoter (<=1kb)	100422737	LINC02532	-382	106746386	106747134	749	TRUE
U028650	chr6	106747361	106747534	173	WT_dual_narrow_peak_20149	12	3.61016	5.4393	3.29789	Promoter (1-2kb)	100422737	LINC02532	-1358	106747362	106747534	173	TRUE	NA	NA	NA	NA	NA	NA	NA	NA	NA	NA	NA	NA	FALSE	NA	NA	NA	NA	NA	NA	NA	NA	NA	NA	NA	NA	FALSE	NA	NA	NA	NA	NA	NA	NA	NA	NA	NA	NA	NA	FALSE
U028651	chr6	106798194	106798810	616	WT_dual_narrow_peak_20150	10	4.40854	6.2718	4.10756	Distal Intergenic	100422737	LINC02532	-10104	106798252	106798410	159	TRUE	13_dual_narrow_peak_24232	18	4.36349	8.47647	6.37249	Distal Intergenic	100422737	LINC02532	-10292	106798440	106798793	354	TRUE	132_dual_narrow_peak_25423	15	3.81837	6.55586	4.48011	Distal Intergenic	100422737	LINC02532	-10474	106798622	106798810	189	TRUE	133_dual_narrow_peak_24624	22	5.13878	11.4104	9.26381	Distal Intergenic	100422737	LINC02532	-10047	106798195	106798460	266	TRUE
U028652	chr6	106798970	106799713	743	WT_dual_narrow_peak_20152	13	5.6818	9.21432	6.9871	Distal Intergenic	100422737	LINC02532	-11189	106799337	106799521	185	TRUE	13_dual_narrow_peak_24233	36	8.51233	25.1417	22.8682	Distal Intergenic	100422737	LINC02532	-10834	106798982	106799672	691	TRUE	132_dual_narrow_peak_25424	27	6.63472	16.611	14.3967	Distal Intergenic	100422737	LINC02532	-10834	106798982	106799521	540	TRUE	133_dual_narrow_peak_24625	34	7.81988	22.543	20.2926	Distal Intergenic	100422737	LINC02532	-10844	106798992	106799565	574	TRUE
U028653	chr6	106872122	106872317	195	NA	NA	NA	NA	NA	NA	NA	NA	NA	NA	NA	NA	FALSE	13_dual_narrow_peak_24234	17	4.63288	8.70517	6.59594	Distal Intergenic	100422737	LINC02532	-83991	106872139	106872310	172	TRUE	NA	NA	NA	NA	NA	NA	NA	NA	NA	NA	NA	NA	FALSE	133_dual_narrow_peak_24626	21	5.32512	11.4415	9.29306	Distal Intergenic	100422737	LINC02532	-83975	106872123	106872317	195	TRUE
U028654	chr6	106974188	106976377	2189	WT_dual_narrow_peak_20153	143	10.8812	98.4103	95.1578	Promoter (<=1kb)	100133941	CD24	0	106974485	106976122	1638	TRUE	13_dual_narrow_peak_24235	271	9.67071	167.545	164.337	Promoter (<=1kb)	100133941	CD24	0	106974280	106976370	2091	TRUE	132_dual_narrow_peak_25425	232	9.82551	145.791	142.632	Promoter (<=1kb)	100133941	CD24	0	106974212	106976377	2166	TRUE	133_dual_narrow_peak_24627	290	9.91789	181.856	178.647	Promoter (<=1kb)	100133941	CD24	0	106974189	106976186	1998	TRUE
U028655	chr6	107028167	107029141	974	WT_dual_narrow_peak_20154	196	13.6936	151.831	147.926	Promoter (<=1kb)	51250	MTRES1	0	107028217	107029130	914	TRUE	13_dual_narrow_peak_24236	352	13.2599	261.588	257.677	Promoter (<=1kb)	51250	MTRES1	0	107028206	107029130	925	TRUE	132_dual_narrow_peak_25426	361	14.8207	285.035	280.688	Promoter (<=1kb)	51250	MTRES1	0	107028207	107029141	935	TRUE	133_dual_narrow_peak_24628	399	14.6728	312.455	308.337	Promoter (<=1kb)	51250	MTRES1	0	107028168	107029115	948	TRUE
U028656	chr6	107113773	107116211	2438	WT_dual_narrow_peak_20155	118	7.25812	62.0732	59.2243	Promoter (<=1kb)	57673	BEND3	0	107113952	107116175	2224	TRUE	13_dual_narrow_peak_24237	223	6.26067	100.525	97.7613	Promoter (<=1kb)	57673	BEND3	0	107113792	107116211	2420	TRUE	132_dual_narrow_peak_25427	208	6.53656	97.4665	94.6601	Promoter (<=1kb)	57673	BEND3	0	107113776	107116191	2416	TRUE	133_dual_narrow_peak_24629	220	6.66201	104.452	101.709	Promoter (<=1kb)	57673	BEND3	0	107113792	107116211	2420	TRUE
U028657	chr6	107458459	107459986	1527	WT_dual_narrow_peak_20156	372	11.084	248.393	243.18	Promoter (<=1kb)	57107	PDSS2	0	107458473	107459975	1503	TRUE	13_dual_narrow_peak_24238	700	10.9343	457.728	452.173	Promoter (<=1kb)	57107	PDSS2	0	107458462	107459986	1525	TRUE	132_dual_narrow_peak_25428	592	10.2576	372.922	367.758	Promoter (<=1kb)	57107	PDSS2	0	107458479	107459975	1497	TRUE	133_dual_narrow_peak_24630	797	11.5255	537.125	531.221	Promoter (<=1kb)	57107	PDSS2	0	107458460	107459957	1498	TRUE
U028658	chr6	107490012	107490298	286	NA	NA	NA	NA	NA	NA	NA	NA	NA	NA	NA	NA	FALSE	NA	NA	NA	NA	NA	NA	NA	NA	NA	NA	NA	NA	FALSE	NA	NA	NA	NA	NA	NA	NA	NA	NA	NA	NA	NA	FALSE	NA	NA	NA	NA	NA	NA	NA	NA	NA	NA	NA	NA	FALSE
U028659	chr6	107491977	107493656	1679	NA	NA	NA	NA	NA	NA	NA	NA	NA	NA	NA	NA	FALSE	13_dual_narrow_peak_24240	58	7.15505	32.4876	30.1602	Promoter (2-3kb)	55084	SOBP	2328	107492932	107493616	685	TRUE	132_dual_narrow_peak_25429	57	7.26168	32.3817	30.0323	Promoter (1-2kb)	55084	SOBP	1448	107492052	107493656	1605	TRUE	133_dual_narrow_peak_24631	58	6.47103	29.9484	27.6444	Promoter (1-2kb)	55084	SOBP	1374	107491978	107493614	1637	TRUE
U028660	chr6	107658878	107659394	516	WT_dual_narrow_peak_20157	11	4.92063	7.359	5.16696	3' UTR	55084	SOBP	24044	107659034	107659328	295	TRUE	NA	NA	NA	NA	NA	NA	NA	NA	NA	NA	NA	NA	FALSE	132_dual_narrow_peak_25430	26	7.54712	18.0121	15.7835	3' UTR	55084	SOBP	23889	107658879	107659394	516	TRUE	133_dual_narrow_peak_24632	23	5.80923	13.1973	11.0291	3' UTR	55084	SOBP	23964	107658954	107659341	388	TRUE
U028661	chr6	107666307	107666522	215	NA	NA	NA	NA	NA	NA	NA	NA	NA	NA	NA	NA	FALSE	NA	NA	NA	NA	NA	NA	NA	NA	NA	NA	NA	NA	FALSE	132_dual_narrow_peak_25431	23	6.70855	14.9962	12.7983	Distal Intergenic	55084	SOBP	31318	107666308	107666522	215	TRUE	NA	NA	NA	NA	NA	NA	NA	NA	NA	NA	NA	NA	FALSE
U028662	chr6	107675012	107675511	499	WT_dual_narrow_peak_20158	44	18.4524	49.58	46.8654	Distal Intergenic	55084	SOBP	40260	107675250	107675445	196	TRUE	13_dual_narrow_peak_24241	143	32.0536	173.039	169.794	Distal Intergenic	55084	SOBP	40046	107675036	107675511	476	TRUE	132_dual_narrow_peak_25432	125	31.7733	153.167	149.952	Distal Intergenic	55084	SOBP	40098	107675088	107675511	424	TRUE	133_dual_narrow_peak_24633	156	33.7882	191.427	188.158	Distal Intergenic	55084	SOBP	40068	107675058	107675511	454	TRUE
U028663	chr6	107704685	107704851	166	NA	NA	NA	NA	NA	NA	NA	NA	NA	NA	NA	NA	FALSE	NA	NA	NA	NA	NA	NA	NA	NA	NA	NA	NA	NA	FALSE	132_dual_narrow_peak_25433	15	4.47237	7.79011	5.68894	3' UTR	256380	SCML4	27252	107704686	107704851	166	TRUE	NA	NA	NA	NA	NA	NA	NA	NA	NA	NA	NA	NA	FALSE
U028664	chr6	107713046	107713242	196	NA	NA	NA	NA	NA	NA	NA	NA	NA	NA	NA	NA	FALSE	NA	NA	NA	NA	NA	NA	NA	NA	NA	NA	NA	NA	FALSE	NA	NA	NA	NA	NA	NA	NA	NA	NA	NA	NA	NA	FALSE	133_dual_narrow_peak_24634	16	3.54526	6.25113	4.18423	Intron (ENST00000369020.8/256380, intron 6 of 7)	256380	SCML4	18861	107713047	107713242	196	TRUE
U028665	chr6	107716721	107717132	411	WT_dual_narrow_peak_20159	12	5.33068	8.31872	6.10696	Intron (ENST00000369020.8/256380, intron 6 of 7)	256380	SCML4	15001	107716942	107717102	161	TRUE	13_dual_narrow_peak_24242	92	19.072	91.006	88.3028	Intron (ENST00000369020.8/256380, intron 6 of 7)	256380	SCML4	14971	107716782	107717132	351	TRUE	132_dual_narrow_peak_25434	80	19.4347	81.5605	78.8654	Intron (ENST00000369020.8/256380, intron 6 of 7)	256380	SCML4	14973	107716737	107717130	394	TRUE	133_dual_narrow_peak_24635	87	17.9353	83.8678	81.2424	Intron (ENST00000369020.8/256380, intron 6 of 7)	256380	SCML4	14973	107716722	107717130	409	TRUE
U028666	chr6	107730727	107731694	967	WT_dual_narrow_peak_20160	14	6.15079	10.331	8.08293	Promoter (<=1kb)	256380	SCML4	981	107730781	107731122	342	TRUE	13_dual_narrow_peak_24243	42	11.0674	34.2168	31.8771	Promoter (<=1kb)	256380	SCML4	666	107730736	107731437	702	TRUE	132_dual_narrow_peak_25435	28	8.10617	20.1022	17.8539	Promoter (<=1kb)	256380	SCML4	557	107730786	107731546	761	TRUE	133_dual_narrow_peak_24636	28	7.01948	17.8825	15.6698	Promoter (<=1kb)	256380	SCML4	409	107730936	107731694	759	TRUE
U028667	chr6	107740856	107741372	516	NA	NA	NA	NA	NA	NA	NA	NA	NA	NA	NA	NA	FALSE	13_dual_narrow_peak_24244	17	4.63288	8.70517	6.59594	Promoter (2-3kb)	256380	SCML4	2750	107740923	107741304	382	TRUE	132_dual_narrow_peak_25437	12	3.6338	5.48107	3.42765	Promoter (2-3kb)	256380	SCML4	2682	107741166	107741372	207	TRUE	NA	NA	NA	NA	NA	NA	NA	NA	NA	NA	NA	NA	FALSE
U028668	chr6	107822192	107822739	547	NA	NA	NA	NA	NA	NA	NA	NA	NA	NA	NA	NA	FALSE	13_dual_narrow_peak_24245	29	7.72146	19.8288	17.5984	Promoter (1-2kb)	256380	SCML4	1547	107822320	107822739	420	TRUE	132_dual_narrow_peak_25438	23	6.70855	14.9962	12.7983	Promoter (1-2kb)	256380	SCML4	1547	107822193	107822739	547	TRUE	133_dual_narrow_peak_24637	25	6.29333	15.0232	12.8365	Promoter (1-2kb)	256380	SCML4	1582	107822264	107822704	441	TRUE
U028669	chr6	107848165	107849010	845	NA	NA	NA	NA	NA	NA	NA	NA	NA	NA	NA	NA	FALSE	13_dual_narrow_peak_24246	21	5.66241	12.1219	9.96707	Distal Intergenic	256380	SCML4	-24182	107848499	107849010	512	TRUE	132_dual_narrow_peak_25440	21	6.14951	13.0724	10.8962	Distal Intergenic	256380	SCML4	-24200	107848517	107848997	481	TRUE	133_dual_narrow_peak_24638	21	5.32512	11.4415	9.29306	Distal Intergenic	256380	SCML4	-23855	107848172	107848919	748	TRUE
U028670	chr6	107860281	107861277	996	WT_dual_narrow_peak_20161	68	14.1903	59.3923	56.5725	Distal Intergenic	11231	SEC63	16309	107860297	107861091	795	TRUE	13_dual_narrow_peak_24247	97	13.6073	78.9715	76.344	Distal Intergenic	11231	SEC63	16124	107860282	107861276	995	TRUE	132_dual_narrow_peak_25441	100	13.9537	82.3549	79.6542	Distal Intergenic	11231	SEC63	16123	107860282	107861277	996	TRUE	133_dual_narrow_peak_24639	97	13.8078	79.6503	77.0488	Distal Intergenic	11231	SEC63	16169	107860282	107861231	950	TRUE
U028671	chr6	107956249	107958634	2385	WT_dual_narrow_peak_20162	358	7.8571	189.966	185.559	Promoter (<=1kb)	11231	SEC63	0	107956339	107958145	1807	TRUE	13_dual_narrow_peak_24248	624	7.72074	323.187	318.767	Promoter (<=1kb)	11231	SEC63	0	107956259	107958634	2376	TRUE	132_dual_narrow_peak_25442	575	7.51294	292.178	287.762	Promoter (<=1kb)	11231	SEC63	0	107956250	107958151	1902	TRUE	133_dual_narrow_peak_24640	651	7.62812	333.941	329.657	Promoter (<=1kb)	11231	SEC63	0	107956305	107958634	2330	TRUE
U028672	chr6	108073488	108075262	1774	WT_dual_narrow_peak_20163	125	11.4476	89.649	86.4966	Promoter (<=1kb)	28962	OSTM1	0	108073627	108075163	1537	TRUE	13_dual_narrow_peak_24249	225	10.1344	144.447	141.397	Promoter (<=1kb)	28962	OSTM1	0	108073650	108075238	1589	TRUE	132_dual_narrow_peak_25444	228	10.8839	153.056	149.843	Promoter (<=1kb)	28962	OSTM1	0	108073489	108075262	1774	TRUE	133_dual_narrow_peak_24641	233	10.773	155.274	152.231	Promoter (<=1kb)	28962	OSTM1	0	108073559	108075164	1606	TRUE
U028673	chr6	108113671	108113872	201	NA	NA	NA	NA	NA	NA	NA	NA	NA	NA	NA	NA	FALSE	13_dual_narrow_peak_24250	28	7.46408	18.8104	16.5889	Intron (ENST00000699581.1/28962, intron 1 of 6)	100287366	OSTM1-AS1	-9585	108113697	108113872	176	TRUE	132_dual_narrow_peak_25445	37	10.6219	30.1826	27.8499	Intron (ENST00000699581.1/28962, intron 1 of 6)	100287366	OSTM1-AS1	-9587	108113672	108113870	199	TRUE	133_dual_narrow_peak_24642	26	6.53538	15.9608	13.7653	Intron (ENST00000699581.1/28962, intron 1 of 6)	100287366	OSTM1-AS1	-9586	108113691	108113871	181	TRUE
U028674	chr6	108259904	108262004	2100	WT_dual_narrow_peak_20164	214	7.83368	115.289	111.841	Promoter (<=1kb)	8724	SNX3	0	108259905	108261965	2061	TRUE	13_dual_narrow_peak_24251	475	8.70451	269.41	265.437	Promoter (<=1kb)	8724	SNX3	0	108259947	108262004	2058	TRUE	132_dual_narrow_peak_25446	385	7.76189	202.092	198.489	Promoter (<=1kb)	8724	SNX3	0	108259934	108261991	2058	TRUE	133_dual_narrow_peak_24643	468	8.32372	257.309	253.597	Promoter (<=1kb)	8724	SNX3	0	108259945	108261986	2042	TRUE
U028675	chr6	108294319	108296386	2067	WT_dual_narrow_peak_20165	343	10.11	216.66	211.89	Promoter (<=1kb)	246269	AFG1L	0	108294533	108296204	1672	TRUE	13_dual_narrow_peak_24252	527	8.74465	299.259	295.04	Promoter (<=1kb)	246269	AFG1L	0	108294320	108296386	2067	TRUE	132_dual_narrow_peak_25447	509	8.54623	284.64	280.296	Promoter (<=1kb)	246269	AFG1L	0	108294386	108296213	1828	TRUE	133_dual_narrow_peak_24644	619	9.13991	361.292	356.793	Promoter (<=1kb)	246269	AFG1L	0	108294327	108296334	2008	TRUE
U028676	chr6	108541901	108542117	216	NA	NA	NA	NA	NA	NA	NA	NA	NA	NA	NA	NA	FALSE	13_dual_narrow_peak_24253	25	6.69193	15.8449	13.6507	Intron (ENST00000659932.1/124901370, intron 1 of 3)	124901370	LOC124901370	16177	108541937	108542109	173	TRUE	132_dual_narrow_peak_25448	20	5.86998	12.1387	9.97393	Intron (ENST00000659932.1/124901370, intron 1 of 3)	124901370	LOC124901370	16170	108541918	108542116	199	TRUE	133_dual_narrow_peak_24645	32	7.98769	21.8976	19.652	Intron (ENST00000659932.1/124901370, intron 1 of 3)	124901370	LOC124901370	16169	108541902	108542117	216	TRUE
U028677	chr6	108558086	108561184	3098	WT_dual_narrow_peak_20166	186	3.97548	54.0256	51.2634	Promoter (<=1kb)	124901370	LOC124901370	0	108558170	108560709	2540	TRUE	13_dual_narrow_peak_24254	367	3.78301	97.8387	95.0924	Promoter (<=1kb)	124901370	LOC124901370	0	108558087	108561184	3098	TRUE	132_dual_narrow_peak_25449	304	3.76839	81.1406	78.4483	Promoter (<=1kb)	124901370	LOC124901370	0	108558087	108561084	2998	TRUE	133_dual_narrow_peak_24647	370	3.73356	97.036	94.3361	Promoter (<=1kb)	2309	FOXO3	0	108558506	108561184	2679	TRUE
U028678	chr6	108561761	108562717	956	WT_dual_narrow_peak_20167	117	2.46413	17.6331	15.2789	Promoter (<=1kb)	2309	FOXO3	880	108561797	108562425	629	TRUE	13_dual_narrow_peak_24255	251	2.55069	38.0098	35.644	Promoter (<=1kb)	2309	FOXO3	850	108561767	108562687	921	TRUE	132_dual_narrow_peak_25450	188	2.30068	23.8542	21.573	Promoter (<=1kb)	2309	FOXO3	880	108561797	108562402	606	TRUE	133_dual_narrow_peak_24648	263	2.61245	41.4449	39.0664	Promoter (<=1kb)	2309	FOXO3	845	108561762	108562717	956	TRUE
U028679	chr6	108581230	108581915	685	WT_dual_narrow_peak_20168	9	4.10053	5.54476	3.39619	Intron (ENST00000343882.10/2309, intron 2 of 3)	2309	FOXO3	20482	108581399	108581562	164	TRUE	13_dual_narrow_peak_24256	16	4.3755	7.90587	5.80925	Intron (ENST00000343882.10/2309, intron 2 of 3)	2309	FOXO3	20357	108581274	108581570	297	TRUE	132_dual_narrow_peak_25451	25	7.2676	16.9904	14.7718	Intron (ENST00000343882.10/2309, intron 2 of 3)	2309	FOXO3	20314	108581231	108581915	685	TRUE	133_dual_narrow_peak_24649	24	6.05128	14.1018	11.9242	Intron (ENST00000343882.10/2309, intron 2 of 3)	2309	FOXO3	20354	108581271	108581592	322	TRUE
U028680	chr6	108684930	108685151	221	NA	NA	NA	NA	NA	NA	NA	NA	NA	NA	NA	NA	FALSE	NA	NA	NA	NA	NA	NA	NA	NA	NA	NA	NA	NA	FALSE	132_dual_narrow_peak_25452	14	4.19285	6.99248	4.90617	Downstream (<=300bp)	2309	FOXO3	28585	108684931	108685151	221	TRUE	NA	NA	NA	NA	NA	NA	NA	NA	NA	NA	NA	NA	FALSE
U028681	chr6	108689315	108689990	675	WT_dual_narrow_peak_20169	11	4.92063	7.359	5.16696	Distal Intergenic	2309	FOXO3	33054	108689400	108689834	435	TRUE	13_dual_narrow_peak_24257	33	8.19857	22.8673	20.6119	Distal Intergenic	2309	FOXO3	32981	108689327	108689862	536	TRUE	132_dual_narrow_peak_25453	28	7.55545	18.9975	16.76	Distal Intergenic	2309	FOXO3	32990	108689336	108689990	655	TRUE	133_dual_narrow_peak_24650	27	6.52665	16.3791	14.18	Distal Intergenic	2309	FOXO3	33017	108689363	108689772	410	TRUE
U028682	chr6	108732519	108732904	385	NA	NA	NA	NA	NA	NA	NA	NA	NA	NA	NA	NA	FALSE	NA	NA	NA	NA	NA	NA	NA	NA	NA	NA	NA	NA	FALSE	132_dual_narrow_peak_25454	34	3.7796	11.3947	9.23974	Distal Intergenic	387111	LINC00222	-18807	108732520	108732847	328	TRUE	133_dual_narrow_peak_24651	35	2.97808	8.61825	6.50908	Distal Intergenic	387111	LINC00222	-18750	108732543	108732904	362	TRUE
U028683	chr6	108735934	108737349	1415	WT_dual_narrow_peak_20170	42	8.28588	27.8041	25.3271	Distal Intergenic	387111	LINC00222	-15072	108736046	108736582	537	TRUE	13_dual_narrow_peak_24258	70	6.13274	33.7241	31.3879	Distal Intergenic	387111	LINC00222	-14336	108735976	108737318	1343	TRUE	132_dual_narrow_peak_25455	59	5.93239	28.2258	25.9086	Distal Intergenic	387111	LINC00222	-14377	108736058	108737277	1220	TRUE	133_dual_narrow_peak_24652	93	7.01731	48.5924	46.1702	Distal Intergenic	387111	LINC00222	-14305	108736071	108737349	1279	TRUE
U028684	chr6	108782209	108782983	774	WT_dual_narrow_peak_20172	17	7.38095	13.5536	11.2552	Exon (ENST00000572422.1/ENST00000572422.1, exon 1 of 1)	387111	LINC00222	22842	108782303	108782966	664	TRUE	13_dual_narrow_peak_24259	31	8.23623	21.9076	19.6597	Exon (ENST00000572422.1/ENST00000572422.1, exon 1 of 1)	387111	LINC00222	22838	108782299	108782796	498	TRUE	132_dual_narrow_peak_25456	36	10.3424	29.0132	26.6897	Exon (ENST00000572422.1/ENST00000572422.1, exon 1 of 1)	387111	LINC00222	22772	108782233	108782983	751	TRUE	133_dual_narrow_peak_24653	28	7.01948	17.8825	15.6698	Exon (ENST00000572422.1/ENST00000572422.1, exon 1 of 1)	387111	LINC00222	22749	108782210	108782881	672	TRUE
U028685	chr6	108847827	108849269	1442	WT_dual_narrow_peak_20173	111	11.7177	81.5511	78.4889	Promoter (<=1kb)	84071	ARMC2	0	108847971	108849197	1227	TRUE	13_dual_narrow_peak_24260	210	11.2142	144.13	141.082	Promoter (<=1kb)	84071	ARMC2	0	108847955	108849204	1250	TRUE	132_dual_narrow_peak_25457	182	9.41835	112.45	109.536	Promoter (<=1kb)	84071	ARMC2	0	108847925	108849269	1345	TRUE	133_dual_narrow_peak_24654	218	11.5744	152.276	149.25	Promoter (<=1kb)	84071	ARMC2	0	108847931	108849209	1279	TRUE
U028686	chr6	109008309	109010396	2087	WT_dual_narrow_peak_20174	217	8.97137	128.664	125.054	Promoter (<=1kb)	27244	SESN1	0	109008613	109010291	1679	TRUE	13_dual_narrow_peak_24261	425	8.5118	237.876	234.152	Promoter (<=1kb)	27244	SESN1	0	109008310	109010309	2000	TRUE	132_dual_narrow_peak_25458	363	7.48289	185.672	182.204	Promoter (<=1kb)	27244	SESN1	0	109008314	109010309	1996	TRUE	133_dual_narrow_peak_24655	444	8.53935	248.836	245.183	Promoter (<=1kb)	27244	SESN1	0	109008374	109010396	2023	TRUE
U028687	chr6	109092107	109094793	2686	WT_dual_narrow_peak_20175	400	5.22073	150.474	146.587	Promoter (<=1kb)	27244	SESN1	0	109092465	109094471	2007	TRUE	13_dual_narrow_peak_24262	681	4.97451	241.99	238.234	Promoter (<=1kb)	27244	SESN1	0	109092235	109094766	2532	TRUE	132_dual_narrow_peak_25459	620	5.0121	222.276	218.499	Promoter (<=1kb)	27244	SESN1	0	109092288	109094766	2479	TRUE	133_dual_narrow_peak_24656	780	5.40394	299.507	295.486	Promoter (<=1kb)	27244	SESN1	0	109092108	109094751	2644	TRUE
U028688	chr6	109094947	109096003	1056	WT_dual_narrow_peak_20176	291	3.83468	79.4507	76.4116	Promoter (<=1kb)	285753	CEP57L1	0	109095196	109095977	782	TRUE	13_dual_narrow_peak_24263	485	3.57814	119.725	116.839	Promoter (<=1kb)	285753	CEP57L1	0	109094948	109095988	1041	TRUE	132_dual_narrow_peak_25460	458	3.73713	119.586	116.622	Promoter (<=1kb)	285753	CEP57L1	0	109095183	109096003	821	TRUE	133_dual_narrow_peak_24657	500	3.48752	119.297	116.469	Promoter (<=1kb)	285753	CEP57L1	0	109095196	109096003	808	TRUE
U028689	chr6	109096305	109096485	180	NA	NA	NA	NA	NA	NA	NA	NA	NA	NA	NA	NA	FALSE	NA	NA	NA	NA	NA	NA	NA	NA	NA	NA	NA	NA	FALSE	132_dual_narrow_peak_25461	196	1.61142	9.7661	7.6342	Promoter (<=1kb)	285753	CEP57L1	744	109096306	109096485	180	TRUE	133_dual_narrow_peak_24658	215	1.51188	8.35233	6.24644	Promoter (<=1kb)	285753	CEP57L1	744	109096306	109096465	160	TRUE
U028690	chr6	109103242	109103417	175	NA	NA	NA	NA	NA	NA	NA	NA	NA	NA	NA	NA	FALSE	NA	NA	NA	NA	NA	NA	NA	NA	NA	NA	NA	NA	FALSE	132_dual_narrow_peak_25462	13	3.63328	5.71456	3.6572	Intron (ENST00000521277.5/285753, intron 1 of 7)	285753	CEP57L1	7681	109103243	109103417	175	TRUE	NA	NA	NA	NA	NA	NA	NA	NA	NA	NA	NA	NA	FALSE
U028691	chr6	109120339	109120496	157	NA	NA	NA	NA	NA	NA	NA	NA	NA	NA	NA	NA	FALSE	NA	NA	NA	NA	NA	NA	NA	NA	NA	NA	NA	NA	FALSE	132_dual_narrow_peak_25463	14	4.19285	6.99248	4.90617	Intron (ENST00000521277.5/285753, intron 2 of 7)	285753	CEP57L1	-8808	109120340	109120496	157	TRUE	NA	NA	NA	NA	NA	NA	NA	NA	NA	NA	NA	NA	FALSE
U028692	chr6	109120726	109121053	327	NA	NA	NA	NA	NA	NA	NA	NA	NA	NA	NA	NA	FALSE	NA	NA	NA	NA	NA	NA	NA	NA	NA	NA	NA	NA	FALSE	132_dual_narrow_peak_25464	13	3.91332	6.2222	4.1517	Intron (ENST00000521277.5/285753, intron 2 of 7)	285753	CEP57L1	-8251	109120727	109121053	327	TRUE	NA	NA	NA	NA	NA	NA	NA	NA	NA	NA	NA	NA	FALSE
U028693	chr6	109172081	109172889	808	WT_dual_narrow_peak_20177	20	5.0461	10.5164	8.26537	3' UTR	221262	CCDC162P	6384	109172217	109172679	463	TRUE	13_dual_narrow_peak_24264	52	7.76453	31.5473	29.2267	3' UTR	221262	CCDC162P	6393	109172226	109172828	603	TRUE	132_dual_narrow_peak_25465	53	7.62607	31.6189	29.2752	3' UTR	221262	CCDC162P	6384	109172217	109172889	673	TRUE	133_dual_narrow_peak_24659	57	7.41891	32.9273	30.6032	3' UTR	221262	CCDC162P	6249	109172082	109172799	718	TRUE
U028694	chr6	109174932	109175480	548	NA	NA	NA	NA	NA	NA	NA	NA	NA	NA	NA	NA	FALSE	13_dual_narrow_peak_24265	24	3.76846	8.76213	6.65222	Intron (ENST00000640771.1/221262, intron 1 of 22)	221262	CCDC162P	-8475	109175041	109175480	440	TRUE	132_dual_narrow_peak_25466	32	4.87701	14.2528	12.0634	Intron (ENST00000640771.1/221262, intron 1 of 22)	221262	CCDC162P	-8482	109175064	109175473	410	TRUE	133_dual_narrow_peak_24660	25	3.46736	8.17663	6.07294	Intron (ENST00000640771.1/221262, intron 1 of 22)	221262	CCDC162P	-8551	109175055	109175404	350	TRUE
U028695	chr6	109187616	109188183	567	NA	NA	NA	NA	NA	NA	NA	NA	NA	NA	NA	NA	FALSE	NA	NA	NA	NA	NA	NA	NA	NA	NA	NA	NA	NA	FALSE	132_dual_narrow_peak_25467	15	4.47237	7.79011	5.68894	Exon (ENST00000640771.1/221262, exon 4 of 23)	221262	CCDC162P	3862	109187817	109188183	367	TRUE	133_dual_narrow_peak_24661	18	4.59897	8.95284	6.8372	Exon (ENST00000640771.1/221262, exon 3 of 23)	221262	CCDC162P	3662	109187617	109187911	295	TRUE
U028696	chr6	109379920	109383372	3452	WT_dual_narrow_peak_20178	381	5.32713	146.26	142.427	Promoter (<=1kb)	8763	CD164	0	109379921	109382438	2518	TRUE	13_dual_narrow_peak_24266	633	4.81106	217.792	214.222	Promoter (<=1kb)	8763	CD164	0	109379938	109383358	3421	TRUE	132_dual_narrow_peak_25468	614	5.02288	220.624	216.861	Promoter (<=1kb)	8763	CD164	0	109379962	109383372	3411	TRUE	133_dual_narrow_peak_24662	692	4.97291	245.762	242.131	Promoter (<=1kb)	8763	CD164	0	109379956	109382747	2792	TRUE
U028697	chr6	109429177	109429409	232	NA	NA	NA	NA	NA	NA	NA	NA	NA	NA	NA	NA	FALSE	13_dual_narrow_peak_24267	15	4.11811	7.13087	5.04762	Promoter (1-2kb)	285755	PPIL6	1938	109429178	109429363	186	TRUE	132_dual_narrow_peak_25469	11	3.35428	4.77111	2.73637	Promoter (1-2kb)	285755	PPIL6	1892	109429220	109429409	190	TRUE	NA	NA	NA	NA	NA	NA	NA	NA	NA	NA	NA	NA	FALSE
U028698	chr6	109439373	109441987	2614	WT_dual_narrow_peak_20180	159	6.36225	73.8285	70.8514	Promoter (<=1kb)	285755	PPIL6	0	109439400	109441893	2494	TRUE	13_dual_narrow_peak_24268	443	7.45582	224.917	221.292	Promoter (<=1kb)	285755	PPIL6	0	109439374	109441968	2595	TRUE	132_dual_narrow_peak_25470	335	6.95009	162.194	158.911	Promoter (<=1kb)	285755	PPIL6	0	109439392	109441938	2547	TRUE	133_dual_narrow_peak_24664	450	7.88781	238.182	234.604	Promoter (<=1kb)	285755	PPIL6	0	109439392	109441977	2586	TRUE
U028699	chr6	109455099	109456152	1053	WT_dual_narrow_peak_20181	76	10.7312	54.9273	52.1554	Promoter (<=1kb)	64780	MICAL1	0	109455206	109456134	929	TRUE	13_dual_narrow_peak_24269	165	10.7848	111.917	109.081	Promoter (<=1kb)	64780	MICAL1	0	109455157	109456152	996	TRUE	132_dual_narrow_peak_25471	173	12.2769	126.67	123.654	Promoter (<=1kb)	64780	MICAL1	0	109455100	109456142	1043	TRUE	133_dual_narrow_peak_24665	150	9.96331	97.2509	94.5499	Promoter (<=1kb)	64780	MICAL1	0	109455157	109456109	953	TRUE
U028700	chr6	109479200	109479436	236	NA	NA	NA	NA	NA	NA	NA	NA	NA	NA	NA	NA	FALSE	13_dual_narrow_peak_24270	73	1.76885	5.70346	3.64895	Intron (ENST00000698513.1/9841, intron 2 of 5)	9841	ZBTB24	3752	109479216	109479436	221	TRUE	132_dual_narrow_peak_25472	70	1.89065	6.53486	4.45944	Intron (ENST00000698513.1/9841, intron 2 of 5)	9841	ZBTB24	3787	109479201	109479401	201	TRUE	NA	NA	NA	NA	NA	NA	NA	NA	NA	NA	NA	NA	FALSE
U028701	chr6	109482080	109483867	1787	WT_dual_narrow_peak_20182	198	9.78195	124.932	121.367	Promoter (<=1kb)	9841	ZBTB24	0	109482194	109483397	1204	TRUE	13_dual_narrow_peak_24271	392	9.41649	235.54	231.834	Promoter (<=1kb)	105377935	ZBTB24-DT	0	109482081	109483867	1787	TRUE	132_dual_narrow_peak_25473	351	9.39209	211.142	207.462	Promoter (<=1kb)	9841	ZBTB24	0	109482319	109483481	1163	TRUE	133_dual_narrow_peak_24666	444	11.0231	294.193	290.212	Promoter (<=1kb)	105377935	ZBTB24-DT	0	109482237	109483867	1631	TRUE
U028702	chr6	109515649	109516628	979	WT_dual_narrow_peak_20184	19	8.20105	15.8208	13.4906	Exon (ENST00000424296.7/221264, exon 31 of 41)	221264	AK9	-9544	109515962	109516323	362	TRUE	13_dual_narrow_peak_24272	31	8.23623	21.9076	19.6597	Exon (ENST00000424296.7/221264, exon 30 of 41)	221264	AK9	-9445	109515863	109516577	715	TRUE	132_dual_narrow_peak_25475	33	9.27431	25.1142	22.8225	Exon (ENST00000424296.7/221264, exon 30 of 41)	221264	AK9	-9232	109515650	109516628	979	TRUE	133_dual_narrow_peak_24667	35	8.71384	25.0458	22.7763	Exon (ENST00000424296.7/221264, exon 31 of 41)	221264	AK9	-9402	109515820	109516380	561	TRUE
U028703	chr6	109690472	109692287	1815	WT_dual_narrow_peak_20185	252	11.3541	172.928	168.748	Promoter (<=1kb)	221264	AK9	0	109690618	109692033	1416	TRUE	13_dual_narrow_peak_24273	477	10.7922	311.473	307.15	Promoter (<=1kb)	221264	AK9	0	109690513	109692287	1775	TRUE	132_dual_narrow_peak_25476	433	10.5243	278.926	274.637	Promoter (<=1kb)	221264	AK9	0	109690500	109692077	1578	TRUE	133_dual_narrow_peak_24668	529	11.2264	353.171	348.738	Promoter (<=1kb)	221264	AK9	0	109690473	109692066	1594	TRUE
U028704	chr6	109793905	109794285	380	NA	NA	NA	NA	NA	NA	NA	NA	NA	NA	NA	NA	FALSE	NA	NA	NA	NA	NA	NA	NA	NA	NA	NA	NA	NA	FALSE	132_dual_narrow_peak_25477	15	4.47237	7.79011	5.68894	Promoter (1-2kb)	9896	FIG4	-1589	109793906	109794285	380	TRUE	NA	NA	NA	NA	NA	NA	NA	NA	NA	NA	NA	NA	FALSE
U028705	chr6	110039691	110039891	200	NA	NA	NA	NA	NA	NA	NA	NA	NA	NA	NA	NA	FALSE	NA	NA	NA	NA	NA	NA	NA	NA	NA	NA	NA	NA	FALSE	132_dual_narrow_peak_25478	15	4.47237	7.79011	5.68894	Promoter (<=1kb)	107986631	LOC107986631	350	110039692	110039891	200	TRUE	NA	NA	NA	NA	NA	NA	NA	NA	NA	NA	NA	NA	FALSE
U028706	chr6	110178327	110181589	3262	WT_dual_narrow_peak_20186	330	5.21127	124.557	120.997	Promoter (<=1kb)	51362	CDC40	0	110178328	110181522	3195	TRUE	13_dual_narrow_peak_24274	543	4.80156	186.947	183.604	Promoter (<=1kb)	51362	CDC40	0	110178518	110181589	3072	TRUE	132_dual_narrow_peak_25479	515	4.82456	178.344	174.936	Promoter (<=1kb)	51362	CDC40	0	110178351	110181555	3205	TRUE	133_dual_narrow_peak_24669	607	5.15924	223.896	220.415	Promoter (<=1kb)	51362	CDC40	0	110178518	110181584	3067	TRUE
U028707	chr6	110415103	110416119	1016	WT_dual_narrow_peak_20187	18	7.791	14.6761	12.3618	Promoter (<=1kb)	8528	DDO	0	110415286	110415978	693	TRUE	13_dual_narrow_peak_24275	32	8.49361	22.9672	20.7106	Promoter (<=1kb)	8528	DDO	0	110415104	110416090	987	TRUE	132_dual_narrow_peak_25480	42	10.8638	33.7821	31.4218	Promoter (<=1kb)	8528	DDO	0	110415135	110416119	985	TRUE	133_dual_narrow_peak_24670	39	9.68204	29.4078	27.1075	Promoter (<=1kb)	8528	DDO	0	110415348	110415982	635	TRUE
U028708	chr6	110491778	110492079	301	NA	NA	NA	NA	NA	NA	NA	NA	NA	NA	NA	NA	FALSE	NA	NA	NA	NA	NA	NA	NA	NA	NA	NA	NA	NA	FALSE	132_dual_narrow_peak_25481	14	4.19285	6.99248	4.90617	Distal Intergenic	85413	SLC22A16	-15138	110491779	110492079	301	TRUE	NA	NA	NA	NA	NA	NA	NA	NA	NA	NA	NA	NA	FALSE
U028709	chr6	110528293	110528856	563	NA	NA	NA	NA	NA	NA	NA	NA	NA	NA	NA	NA	FALSE	13_dual_narrow_peak_24276	14	3.86073	6.38156	4.31248	Distal Intergenic	105377940	LOC105377940	38011	110528294	110528596	303	TRUE	132_dual_narrow_peak_25482	14	4.19285	6.99248	4.90617	Distal Intergenic	105377940	LOC105377940	37899	110528391	110528708	318	TRUE	133_dual_narrow_peak_24671	26	6.53538	15.9608	13.7653	Distal Intergenic	105377940	LOC105377940	37751	110528439	110528856	418	TRUE
U028710	chr6	110534862	110535031	169	NA	NA	NA	NA	NA	NA	NA	NA	NA	NA	NA	NA	FALSE	NA	NA	NA	NA	NA	NA	NA	NA	NA	NA	NA	NA	FALSE	132_dual_narrow_peak_25483	14	4.19285	6.99248	4.90617	Intron (ENST00000700989.1/105377940, intron 5 of 5)	105377940	LOC105377940	31576	110534863	110535031	169	TRUE	NA	NA	NA	NA	NA	NA	NA	NA	NA	NA	NA	NA	FALSE
U028711	chr6	110537421	110537605	184	NA	NA	NA	NA	NA	NA	NA	NA	NA	NA	NA	NA	FALSE	NA	NA	NA	NA	NA	NA	NA	NA	NA	NA	NA	NA	FALSE	NA	NA	NA	NA	NA	NA	NA	NA	NA	NA	NA	NA	FALSE	133_dual_narrow_peak_24672	15	3.87282	6.66158	4.5846	Exon (ENST00000700989.1/105377940, exon 5 of 6)	105377940	LOC105377940	29002	110537422	110537605	184	TRUE
U028712	chr6	110682314	110682746	432	WT_dual_narrow_peak_20188	9	4.10053	5.54476	3.39619	Intron (ENST00000413605.6/23097, intron 2 of 11)	23097	CDK19	63461	110682573	110682740	168	TRUE	NA	NA	NA	NA	NA	NA	NA	NA	NA	NA	NA	NA	FALSE	132_dual_narrow_peak_25484	13	3.91332	6.2222	4.1517	Intron (ENST00000413605.6/23097, intron 2 of 11)	23097	CDK19	63455	110682315	110682746	432	TRUE	NA	NA	NA	NA	NA	NA	NA	NA	NA	NA	NA	NA	FALSE
U028713	chr6	110700471	110700898	427	WT_dual_narrow_peak_20189	11	4.92063	7.359	5.16696	Exon (ENST00000406786.1/ENST00000406786.1, exon 1 of 1)	23097	CDK19	45490	110700557	110700711	155	TRUE	13_dual_narrow_peak_24277	35	9.26576	26.2217	23.94	Exon (ENST00000406786.1/ENST00000406786.1, exon 1 of 1)	23097	CDK19	45454	110700542	110700747	206	TRUE	132_dual_narrow_peak_25485	27	7.82664	19.0496	16.811	Exon (ENST00000406786.1/ENST00000406786.1, exon 1 of 1)	23097	CDK19	45469	110700472	110700732	261	TRUE	133_dual_narrow_peak_24673	44	10.8923	35.0992	32.7608	Exon (ENST00000406786.1/ENST00000406786.1, exon 1 of 1)	23097	CDK19	45303	110700524	110700898	375	TRUE
U028714	chr6	110813736	110816031	2295	WT_dual_narrow_peak_20190	218	6.91077	106.628	103.281	Promoter (<=1kb)	23097	CDK19	0	110813786	110815903	2118	TRUE	13_dual_narrow_peak_24278	454	7.10396	221.984	218.382	Promoter (<=1kb)	23097	CDK19	0	110813760	110815984	2225	TRUE	132_dual_narrow_peak_25486	385	7.01311	187.054	183.574	Promoter (<=1kb)	23097	CDK19	0	110813737	110816031	2295	TRUE	133_dual_narrow_peak_24674	471	7.34238	236.06	232.496	Promoter (<=1kb)	23097	CDK19	0	110813778	110816001	2224	TRUE
U028715	chr6	110873991	110877925	3934	WT_dual_narrow_peak_20192	302	4.49541	98.5359	95.2821	Promoter (<=1kb)	262	AMD 1.00	0	110874829	110877850	3022	TRUE	13_dual_narrow_peak_24279	554	4.63548	183.901	180.579	Promoter (<=1kb)	262	AMD 1.00	0	110873995	110877717	3723	TRUE	132_dual_narrow_peak_25487	499	4.31874	153.897	150.677	Promoter (<=1kb)	262	AMD 1.00	0	110873992	110877925	3934	TRUE	133_dual_narrow_peak_24675	640	5.05092	231.069	227.539	Promoter (<=1kb)	262	AMD 1.00	0	110874009	110877738	3730	TRUE
U028716	chr6	110944784	110944944	160	NA	NA	NA	NA	NA	NA	NA	NA	NA	NA	NA	NA	FALSE	NA	NA	NA	NA	NA	NA	NA	NA	NA	NA	NA	NA	FALSE	NA	NA	NA	NA	NA	NA	NA	NA	NA	NA	NA	NA	FALSE	133_dual_narrow_peak_24676	18	4.59897	8.95284	6.8372	Distal Intergenic	112495	GTF3C6	-13762	110944785	110944944	160	TRUE
U028717	chr6	110952450	110952917	467	NA	NA	NA	NA	NA	NA	NA	NA	NA	NA	NA	NA	FALSE	13_dual_narrow_peak_24280	12	3.34597	4.9665	2.92931	Distal Intergenic	112495	GTF3C6	-5925	110952587	110952781	195	TRUE	132_dual_narrow_peak_25488	17	4.77341	8.97474	6.85511	Distal Intergenic	112495	GTF3C6	-5789	110952451	110952917	467	TRUE	133_dual_narrow_peak_24677	14	3.38508	5.4719	3.42191	Distal Intergenic	112495	GTF3C6	-5856	110952488	110952850	363	TRUE
U028718	chr6	110958047	110959703	1656	WT_dual_narrow_peak_20193	259	11.8379	182.071	177.77	Promoter (<=1kb)	112495	GTF3C6	0	110958048	110959684	1637	TRUE	13_dual_narrow_peak_24281	394	10.8332	259.011	255.121	Promoter (<=1kb)	112495	GTF3C6	0	110958049	110959658	1610	TRUE	132_dual_narrow_peak_25489	356	10.371	228.324	224.494	Promoter (<=1kb)	112495	GTF3C6	0	110958059	110959703	1645	TRUE	133_dual_narrow_peak_24678	455	11.6758	311.999	307.884	Promoter (<=1kb)	112495	GTF3C6	0	110958048	110959658	1611	TRUE
U028719	chr6	110981039	110983225	2186	WT_dual_narrow_peak_20194	316	8.05225	171.303	167.144	Promoter (<=1kb)	84154	RPF2	0	110981153	110983190	2038	TRUE	13_dual_narrow_peak_24282	481	7.16733	236.537	232.824	Promoter (<=1kb)	84154	RPF2	0	110981071	110983225	2155	TRUE	132_dual_narrow_peak_25490	468	7.15112	229.866	226.022	Promoter (<=1kb)	84154	RPF2	0	110981046	110983220	2175	TRUE	133_dual_narrow_peak_24679	472	6.61028	217.742	214.303	Promoter (<=1kb)	84154	RPF2	0	110981040	110983191	2152	TRUE
U028720	chr6	111057530	111057714	184	NA	NA	NA	NA	NA	NA	NA	NA	NA	NA	NA	NA	FALSE	NA	NA	NA	NA	NA	NA	NA	NA	NA	NA	NA	NA	FALSE	132_dual_narrow_peak_25491	17	5.03141	9.4613	7.33316	Distal Intergenic	442245	GSTM2P1	-10010	111057531	111057714	184	TRUE	NA	NA	NA	NA	NA	NA	NA	NA	NA	NA	NA	NA	FALSE
U028721	chr6	111228237	111229196	959	NA	NA	NA	NA	NA	NA	NA	NA	NA	NA	NA	NA	FALSE	13_dual_narrow_peak_24283	12	3.31255	4.90587	2.87564	3' UTR	107986521	MFSD4B-DT	29838	111228829	111229196	368	TRUE	132_dual_narrow_peak_25492	17	4.34223	8.13657	6.03067	3' UTR	107986521	MFSD4B-DT	30052	111228801	111228982	182	TRUE	133_dual_narrow_peak_24680	16	3.41311	5.97359	3.91086	3' UTR	107986521	MFSD4B-DT	30336	111228238	111228698	461	TRUE
U028722	chr6	111229553	111230540	987	NA	NA	NA	NA	NA	NA	NA	NA	NA	NA	NA	NA	FALSE	13_dual_narrow_peak_24284	23	6.0798	13.7517	11.5797	3' UTR	107986521	MFSD4B-DT	28846	111229690	111230188	499	TRUE	132_dual_narrow_peak_25493	17	4.35009	8.15215	6.04603	3' UTR	107986521	MFSD4B-DT	29098	111229554	111229936	383	TRUE	133_dual_narrow_peak_24681	21	4.38427	9.42507	7.30391	3' UTR	107986521	MFSD4B-DT	28494	111229895	111230540	646	TRUE
U028723	chr6	111258840	111261051	2211	WT_dual_narrow_peak_20195	152	9.18356	93.253	90.0596	Promoter (<=1kb)	107986521	MFSD4B-DT	0	111258916	111260976	2061	TRUE	13_dual_narrow_peak_24285	279	8.63338	159.559	156.406	Promoter (<=1kb)	107986521	MFSD4B-DT	0	111258863	111261038	2176	TRUE	132_dual_narrow_peak_25495	240	7.71999	127.314	124.293	Promoter (<=1kb)	107986521	MFSD4B-DT	0	111258841	111261051	2211	TRUE	133_dual_narrow_peak_24682	270	7.97116	146.023	143.035	Promoter (<=1kb)	107986521	MFSD4B-DT	0	111258844	111261051	2208	TRUE
U028724	chr6	111461489	111462415	926	WT_dual_narrow_peak_20196	15	5.70075	9.9468	7.70611	Intron (ENST00000434009.5/5980, intron 2 of 33)	5980	REV3L	20552	111461718	111462367	650	TRUE	13_dual_narrow_peak_24286	35	6.6594	20.2439	18.0101	Intron (ENST00000434009.5/5980, intron 2 of 33)	5980	REV3L	20598	111461490	111462321	832	TRUE	132_dual_narrow_peak_25496	36	8.11898	24.25	21.9655	Intron (ENST00000434009.5/5980, intron 2 of 33)	5980	REV3L	20721	111461707	111462198	492	TRUE	133_dual_narrow_peak_24683	29	5.69212	15.3001	13.111	Intron (ENST00000434009.5/5980, intron 2 of 33)	5980	REV3L	20504	111461642	111462415	774	TRUE
U028725	chr6	111462900	111463349	449	NA	NA	NA	NA	NA	NA	NA	NA	NA	NA	NA	NA	FALSE	13_dual_narrow_peak_24287	30	5.71016	15.7389	13.5464	Intron (ENST00000434009.5/5980, intron 2 of 33)	5980	REV3L	19742	111462901	111463177	277	TRUE	132_dual_narrow_peak_25497	19	4.21546	8.46017	6.34986	Intron (ENST00000434009.5/5980, intron 2 of 33)	5980	REV3L	19570	111462924	111463349	426	TRUE	133_dual_narrow_peak_24684	23	4.44105	10.1693	8.03777	Intron (ENST00000434009.5/5980, intron 2 of 33)	5980	REV3L	19743	111462971	111463176	206	TRUE
U028726	chr6	111472944	111473118	174	WT_dual_narrow_peak_20197	8	3.33627	4.14919	2.04671	Intron (ENST00000434009.5/5980, intron 1 of 33)	5980	REV3L	9801	111472945	111473118	174	TRUE	NA	NA	NA	NA	NA	NA	NA	NA	NA	NA	NA	NA	FALSE	NA	NA	NA	NA	NA	NA	NA	NA	NA	NA	NA	NA	FALSE	NA	NA	NA	NA	NA	NA	NA	NA	NA	NA	NA	NA	FALSE
U028727	chr6	111481085	111484823	3738	WT_dual_narrow_peak_20198	351	5.35986	135.808	132.11	Promoter (<=1kb)	5980	REV3L	418	111481086	111482501	1416	TRUE	13_dual_narrow_peak_24288	603	5.3977	232.16	228.48	Promoter (<=1kb)	5980	REV3L	0	111481087	111484480	3394	TRUE	132_dual_narrow_peak_25498	572	5.53341	225.53	221.724	Promoter (<=1kb)	5980	REV3L	0	111481117	111484460	3344	TRUE	133_dual_narrow_peak_24685	668	5.77624	273.113	269.288	Promoter (<=1kb)	5980	REV3L	0	111481181	111484456	3276	TRUE
U028728	chr6	111589389	111589767	378	NA	NA	NA	NA	NA	NA	NA	NA	NA	NA	NA	NA	FALSE	13_dual_narrow_peak_24289	26	3.68223	9.03448	6.92126	Exon (ENST00000699912.1/10758, exon 3 of 3)	643749	TRAF3IP2-AS1	14939	111589558	111589752	195	TRUE	132_dual_narrow_peak_25499	32	4.55441	13.3094	11.1308	Exon (ENST00000699912.1/10758, exon 3 of 3)	643749	TRAF3IP2-AS1	14771	111589390	111589752	363	TRUE	133_dual_narrow_peak_24686	31	4.65478	13.2795	11.1106	Exon (ENST00000699912.1/10758, exon 3 of 3)	643749	TRAF3IP2-AS1	14966	111589585	111589767	183	TRUE
U028729	chr6	111590975	111592112	1137	WT_dual_narrow_peak_20202	19	4.81482	9.70894	7.4721	Exon (ENST00000368761.11/10758, exon 2 of 9)	10758	TRAF3IP2	13833	111591743	111592011	269	TRUE	13_dual_narrow_peak_24290	38	5.43252	18.0748	15.8599	Exon (ENST00000368761.11/10758, exon 2 of 9)	10758	TRAF3IP2	13881	111590976	111591963	988	TRUE	132_dual_narrow_peak_25500	40	5.682	19.6213	17.3778	5' UTR	10758	TRAF3IP2	13732	111591065	111592112	1048	TRUE	133_dual_narrow_peak_24687	38	5.78552	19.1354	16.9122	Exon (ENST00000368761.11/10758, exon 2 of 9)	10758	TRAF3IP2	13891	111591086	111591953	868	TRUE
U028730	chr6	111604393	111606856	2463	WT_dual_narrow_peak_20203	292	8.16275	160.248	156.233	Promoter (<=1kb)	10758	TRAF3IP2	0	111604720	111606456	1737	TRUE	13_dual_narrow_peak_24291	523	8.03869	279.842	275.784	Promoter (<=1kb)	10758	TRAF3IP2	0	111604402	111606856	2455	TRUE	132_dual_narrow_peak_25501	460	7.61428	237.086	233.179	Promoter (<=1kb)	10758	TRAF3IP2	0	111604394	111606835	2442	TRUE	133_dual_narrow_peak_24688	561	8.15629	302.962	298.916	Promoter (<=1kb)	10758	TRAF3IP2	0	111604412	111606856	2445	TRUE
U028731	chr6	111710292	111710472	180	NA	NA	NA	NA	NA	NA	NA	NA	NA	NA	NA	NA	FALSE	NA	NA	NA	NA	NA	NA	NA	NA	NA	NA	NA	NA	FALSE	132_dual_narrow_peak_25502	11	3.18227	4.47029	2.44849	Promoter (1-2kb)	2534	FYN	-1229	111710293	111710472	180	TRUE	NA	NA	NA	NA	NA	NA	NA	NA	NA	NA	NA	NA	FALSE
U028732	chr6	111712308	111712900	592	WT_dual_narrow_peak_20204	12	5.24282	8.17693	5.96976	Promoter (1-2kb)	2534	FYN	1741	111712489	111712751	263	TRUE	13_dual_narrow_peak_24292	18	4.89026	9.52751	7.40622	Promoter (1-2kb)	2534	FYN	1640	111712309	111712852	544	TRUE	132_dual_narrow_peak_25503	18	5.01867	9.77612	7.6441	Promoter (1-2kb)	2534	FYN	1642	111712497	111712850	354	TRUE	133_dual_narrow_peak_24689	24	5.7282	13.4193	11.2491	Promoter (1-2kb)	2534	FYN	1592	111712318	111712900	583	TRUE
U028733	chr6	111722453	111722769	316	NA	NA	NA	NA	NA	NA	NA	NA	NA	NA	NA	NA	FALSE	NA	NA	NA	NA	NA	NA	NA	NA	NA	NA	NA	NA	FALSE	132_dual_narrow_peak_25504	16	4.75189	8.61353	6.49857	Intron (ENST00000354650.7/2534, intron 3 of 13)	2534	FYN	-8030	111722522	111722769	248	TRUE	133_dual_narrow_peak_24690	17	4.35692	8.16568	6.06215	Intron (ENST00000354650.7/2534, intron 3 of 13)	2534	FYN	-7962	111722454	111722664	211	TRUE
U028734	chr6	111812692	111812926	234	NA	NA	NA	NA	NA	NA	NA	NA	NA	NA	NA	NA	FALSE	NA	NA	NA	NA	NA	NA	NA	NA	NA	NA	NA	NA	FALSE	132_dual_narrow_peak_25505	13	3.91332	6.2222	4.1517	Intron (ENST00000354650.7/2534, intron 2 of 13)	2534	FYN	7054	111812693	111812926	234	TRUE	133_dual_narrow_peak_24691	18	4.59897	8.95284	6.8372	Intron (ENST00000354650.7/2534, intron 2 of 13)	2534	FYN	7101	111812713	111812879	167	TRUE
U028735	chr6	111823490	111824481	991	WT_dual_narrow_peak_20205	19	6.38221	12.6838	10.3985	Intron (ENST00000354650.7/2534, intron 2 of 13)	2534	FYN	-3413	111823491	111824184	694	TRUE	13_dual_narrow_peak_24293	51	9.15135	35.0365	32.6912	Intron (ENST00000354650.7/2534, intron 2 of 13)	2534	FYN	-3583	111823661	111824186	526	TRUE	132_dual_narrow_peak_25506	35	7.6726	22.7069	20.4355	Intron (ENST00000354650.7/2534, intron 2 of 13)	2534	FYN	-3613	111823691	111824397	707	TRUE	133_dual_narrow_peak_24692	31	5.64225	15.9604	13.7653	Intron (ENST00000354650.7/2534, intron 2 of 13)	2534	FYN	-3581	111823659	111824481	823	TRUE
U028736	chr6	111826016	111826195	179	NA	NA	NA	NA	NA	NA	NA	NA	NA	NA	NA	NA	FALSE	13_dual_narrow_peak_24294	23	4.18974	9.56313	7.44141	Intron (ENST00000354650.7/2534, intron 2 of 13)	2534	FYN	-5939	111826017	111826195	179	TRUE	NA	NA	NA	NA	NA	NA	NA	NA	NA	NA	NA	NA	FALSE	NA	NA	NA	NA	NA	NA	NA	NA	NA	NA	NA	NA	FALSE
U028737	chr6	111871181	111873821	2640	WT_dual_narrow_peak_20206	295	8.64978	168.626	164.503	Promoter (<=1kb)	2534	FYN	119	111871432	111872918	1487	TRUE	13_dual_narrow_peak_24295	560	7.36151	280.321	276.258	Promoter (<=1kb)	102724646	LOC102724646	0	111871217	111873817	2601	TRUE	132_dual_narrow_peak_25507	490	7.57304	251.205	247.171	Promoter (<=1kb)	102724646	LOC102724646	0	111871217	111873821	2605	TRUE	133_dual_narrow_peak_24693	627	8.08652	335.907	331.607	Promoter (<=1kb)	102724646	LOC102724646	0	111871182	111873757	2576	TRUE
U028738	chr6	111973178	111973821	643	WT_dual_narrow_peak_20208	13	5.74074	9.31011	7.07978	Distal Intergenic	105377946	LINC02527	-63939	111973359	111973577	219	TRUE	13_dual_narrow_peak_24296	37	9.78052	28.4512	26.1528	Distal Intergenic	105377946	LINC02527	-63870	111973290	111973785	496	TRUE	132_dual_narrow_peak_25508	28	8.10617	20.1022	17.8539	Distal Intergenic	105377946	LINC02527	-63759	111973179	111973821	643	TRUE	133_dual_narrow_peak_24694	47	11.6185	38.63	36.2692	Distal Intergenic	105377946	LINC02527	-63761	111973181	111973716	536	TRUE
U028739	chr6	112043006	112043851	845	WT_dual_narrow_peak_20209	262	23.844	264.835	259.401	Distal Intergenic	8838	CCN6	-10224	112043230	112043851	622	TRUE	13_dual_narrow_peak_24297	418	23.0884	408.746	403.605	Distal Intergenic	8838	CCN6	-10224	112043103	112043851	749	TRUE	132_dual_narrow_peak_25509	339	20.7543	317.782	313.122	Distal Intergenic	8838	CCN6	-10224	112043007	112043851	845	TRUE	133_dual_narrow_peak_24695	452	22.1505	432.742	427.68	Distal Intergenic	8838	CCN6	-10235	112043068	112043840	773	TRUE
U028740	chr6	112086577	112088277	1700	WT_dual_narrow_peak_20210	269	9.96775	169.673	165.536	Promoter (<=1kb)	51175	TUBE1	0	112086578	112088057	1480	TRUE	13_dual_narrow_peak_24298	515	10.925	338.318	333.767	Promoter (<=1kb)	51175	TUBE1	0	112086588	112088170	1583	TRUE	132_dual_narrow_peak_25510	466	9.6374	283.221	278.891	Promoter (<=1kb)	51175	TUBE1	0	112086578	112088277	1700	TRUE	133_dual_narrow_peak_24696	598	10.9499	392.334	387.581	Promoter (<=1kb)	51175	TUBE1	0	112086587	112088172	1586	TRUE
U028741	chr6	112163326	112163742	416	NA	NA	NA	NA	NA	NA	NA	NA	NA	NA	NA	NA	FALSE	13_dual_narrow_peak_24299	12	3.34597	4.9665	2.92931	Promoter (1-2kb)	3910	LAMA4	1439	112163442	112163725	284	TRUE	132_dual_narrow_peak_25511	14	4.19285	6.99248	4.90617	Promoter (1-2kb)	3910	LAMA4	1422	112163327	112163742	416	TRUE	133_dual_narrow_peak_24697	17	4.35692	8.16568	6.06215	Promoter (1-2kb)	3910	LAMA4	1422	112163366	112163742	377	TRUE
U028742	chr6	112203728	112204080	352	WT_dual_narrow_peak_20211	10	4.51058	6.4334	4.2624	Intron (ENST00000230538.12/3910, intron 4 of 38)	3910	LAMA4	-11918	112203729	112204080	352	TRUE	NA	NA	NA	NA	NA	NA	NA	NA	NA	NA	NA	NA	FALSE	132_dual_narrow_peak_25512	18	5.31094	10.3322	8.19139	Intron (ENST00000230538.12/3910, intron 4 of 38)	3910	LAMA4	-11997	112203808	112204008	201	TRUE	133_dual_narrow_peak_24698	23	5.80923	13.1973	11.0291	Intron (ENST00000230538.12/3910, intron 4 of 38)	3910	LAMA4	-12028	112203839	112204035	197	TRUE
U028743	chr6	112298955	112299153	198	NA	NA	NA	NA	NA	NA	NA	NA	NA	NA	NA	NA	FALSE	13_dual_narrow_peak_24300	22	5.91979	13.0259	10.8609	Intron (ENST00000433684.6/101927640, intron 2 of 2)	3910	LAMA4	-44017	112298956	112299153	198	TRUE	NA	NA	NA	NA	NA	NA	NA	NA	NA	NA	NA	NA	FALSE	133_dual_narrow_peak_24699	24	6.05128	14.1018	11.9242	Intron (ENST00000433684.6/101927640, intron 2 of 2)	3910	LAMA4	-44017	112298956	112299124	169	TRUE
U028744	chr6	112581850	112582096	246	NA	NA	NA	NA	NA	NA	NA	NA	NA	NA	NA	NA	FALSE	13_dual_narrow_peak_24301	12	3.34597	4.9665	2.92931	Distal Intergenic	101927664	LOC101927664	-185487	112581851	112582096	246	TRUE	NA	NA	NA	NA	NA	NA	NA	NA	NA	NA	NA	NA	FALSE	NA	NA	NA	NA	NA	NA	NA	NA	NA	NA	NA	NA	FALSE
U028745	chr6	112582144	112582320	176	WT_dual_narrow_peak_20212	12	5.33068	8.31872	6.10696	Distal Intergenic	101927664	LOC101927664	-185781	112582145	112582320	176	TRUE	NA	NA	NA	NA	NA	NA	NA	NA	NA	NA	NA	NA	FALSE	NA	NA	NA	NA	NA	NA	NA	NA	NA	NA	NA	NA	FALSE	NA	NA	NA	NA	NA	NA	NA	NA	NA	NA	NA	NA	FALSE
U028746	chr6	113632135	113632929	794	WT_dual_narrow_peak_20213	22	9.43121	19.3771	17.0003	Promoter (<=1kb)	101927686	LINC02541	0	113632329	113632797	469	TRUE	13_dual_narrow_peak_24302	37	9.78052	28.4512	26.1528	Promoter (<=1kb)	101927686	LINC02541	0	113632247	113632929	683	TRUE	132_dual_narrow_peak_25513	50	14.2557	46.3167	43.8651	Promoter (<=1kb)	101927686	LINC02541	0	113632136	113632826	691	TRUE	133_dual_narrow_peak_24700	37	9.19794	27.2043	24.9194	Promoter (<=1kb)	101927686	LINC02541	0	113632162	113632736	575	TRUE
U028747	chr6	113672763	113673069	306	WT_dual_narrow_peak_20214	14	6.15079	10.331	8.08293	Distal Intergenic	101927686	LINC02541	-22674	113672764	113673036	273	TRUE	13_dual_narrow_peak_24303	11	3.08859	4.30449	2.28546	Distal Intergenic	101927686	LINC02541	-22757	113672847	113673045	199	TRUE	132_dual_narrow_peak_25514	12	3.6338	5.48107	3.42765	Distal Intergenic	101927686	LINC02541	-22696	113672786	113673069	284	TRUE	NA	NA	NA	NA	NA	NA	NA	NA	NA	NA	NA	NA	FALSE
U028748	chr6	113813804	113814151	347	NA	NA	NA	NA	NA	NA	NA	NA	NA	NA	NA	NA	FALSE	13_dual_narrow_peak_24304	14	3.86073	6.38156	4.31248	Intron (ENST00000456424.2/ENST00000456424.2, intron 1 of 1)	4082	MARCKS	-43194	113813805	113814151	347	TRUE	NA	NA	NA	NA	NA	NA	NA	NA	NA	NA	NA	NA	FALSE	NA	NA	NA	NA	NA	NA	NA	NA	NA	NA	NA	NA	FALSE
U028749	chr6	113858394	113859517	1123	WT_dual_narrow_peak_20215	73	18.0861	72.5709	69.6075	Promoter (1-2kb)	4082	MARCKS	1056	113858401	113859344	944	TRUE	13_dual_narrow_peak_24305	165	20.2253	158.673	155.526	Promoter (1-2kb)	4082	MARCKS	1067	113858412	113859515	1104	TRUE	132_dual_narrow_peak_25515	138	19.8399	133.348	130.283	Promoter (1-2kb)	4082	MARCKS	1056	113858401	113859517	1117	TRUE	133_dual_narrow_peak_24701	160	19.7856	152.542	149.515	Promoter (1-2kb)	4082	MARCKS	1050	113858395	113859476	1082	TRUE
U028750	chr6	113969402	113972112	2710	WT_dual_narrow_peak_20216	338	8.25041	186.107	181.752	Promoter (<=1kb)	101927768	HDAC2-AS2	0	113969483	113971386	1904	TRUE	13_dual_narrow_peak_24306	548	6.96958	263.017	259.095	Promoter (<=1kb)	101927768	HDAC2-AS2	0	113969414	113972112	2699	TRUE	132_dual_narrow_peak_25516	501	7.01947	242.207	238.253	Promoter (<=1kb)	101927768	HDAC2-AS2	0	113969478	113972084	2607	TRUE	133_dual_narrow_peak_24702	566	6.97933	271.805	267.989	Promoter (<=1kb)	101927768	HDAC2-AS2	0	113969403	113972096	2694	TRUE
U028751	chr6	114145278	114145516	238	WT_dual_narrow_peak_20218	15	6.56084	11.3797	9.11439	Intron (ENST00000519104.5/101927768, intron 6 of 9)	222537	HS3ST5	22934	114145279	114145516	238	TRUE	NA	NA	NA	NA	NA	NA	NA	NA	NA	NA	NA	NA	FALSE	NA	NA	NA	NA	NA	NA	NA	NA	NA	NA	NA	NA	FALSE	NA	NA	NA	NA	NA	NA	NA	NA	NA	NA	NA	NA	FALSE
U028752	chr6	114997787	114998342	555	NA	NA	NA	NA	NA	NA	NA	NA	NA	NA	NA	NA	FALSE	13_dual_narrow_peak_24307	18	4.89026	9.52751	7.40622	Exon (ENST00000656833.1/107986639, exon 2 of 3)	107986639	LOC107986639	174989	114997983	114998284	302	TRUE	132_dual_narrow_peak_25517	13	3.91332	6.2222	4.1517	Intron (ENST00000656833.1/107986639, intron 1 of 2)	107986639	LOC107986639	174794	114997788	114998084	297	TRUE	NA	NA	NA	NA	NA	NA	NA	NA	NA	NA	NA	NA	FALSE
U028753	chr6	115545320	115545481	161	NA	NA	NA	NA	NA	NA	NA	NA	NA	NA	NA	NA	FALSE	13_dual_narrow_peak_24308	15	4.11811	7.13087	5.04762	Distal Intergenic	105377962	LINC02534	98402	115545321	115545481	161	TRUE	NA	NA	NA	NA	NA	NA	NA	NA	NA	NA	NA	NA	FALSE	NA	NA	NA	NA	NA	NA	NA	NA	NA	NA	NA	NA	FALSE
U028754	chr6	116041333	116041631	298	NA	NA	NA	NA	NA	NA	NA	NA	NA	NA	NA	NA	FALSE	NA	NA	NA	NA	NA	NA	NA	NA	NA	NA	NA	NA	FALSE	132_dual_narrow_peak_25518	11	3.35428	4.77111	2.73637	Promoter (2-3kb)	728402	TPI1P3	2720	116041476	116041631	156	TRUE	133_dual_narrow_peak_24703	18	4.59897	8.95284	6.8372	Promoter (2-3kb)	728402	TPI1P3	2578	116041334	116041562	229	TRUE
U028755	chr6	116058996	116061084	2088	WT_dual_narrow_peak_20219	271	7.77679	143.911	140.108	Promoter (<=1kb)	2444	FRK	0	116059094	116061081	1988	TRUE	13_dual_narrow_peak_24309	551	8.88902	316.183	311.82	Promoter (<=1kb)	2444	FRK	0	116059009	116061082	2074	TRUE	132_dual_narrow_peak_25519	511	8.71315	289.615	285.224	Promoter (<=1kb)	2444	FRK	0	116059022	116061081	2060	TRUE	133_dual_narrow_peak_24704	580	8.51371	322.73	318.534	Promoter (<=1kb)	2444	FRK	0	116058997	116061084	2088	TRUE
U028756	chr6	116073982	116074236	254	NA	NA	NA	NA	NA	NA	NA	NA	NA	NA	NA	NA	FALSE	13_dual_narrow_peak_24310	18	4.89026	9.52751	7.40622	Intron (ENST00000692859.2/2444, intron 1 of 1)	2444	FRK	-13092	116073983	116074236	254	TRUE	NA	NA	NA	NA	NA	NA	NA	NA	NA	NA	NA	NA	FALSE	NA	NA	NA	NA	NA	NA	NA	NA	NA	NA	NA	NA	FALSE
U028757	chr6	116100144	116102050	1906	WT_dual_narrow_peak_20220	191	7.90899	104.156	100.838	Promoter (<=1kb)	221294	NT5DC1	0	116100148	116101809	1662	TRUE	13_dual_narrow_peak_24311	331	7.31084	166.747	163.545	Promoter (<=1kb)	221294	NT5DC1	0	116100201	116102037	1837	TRUE	132_dual_narrow_peak_25520	370	8.58948	209.108	205.445	Promoter (<=1kb)	221294	NT5DC1	0	116100199	116102050	1852	TRUE	133_dual_narrow_peak_24705	360	7.52826	185.019	181.791	Promoter (<=1kb)	221294	NT5DC1	0	116100145	116102002	1858	TRUE
U028758	chr6	116253265	116254993	1728	WT_dual_narrow_peak_20221	198	7.70546	105.734	102.397	Promoter (<=1kb)	23270	TSPYL4	0	116253282	116254956	1675	TRUE	13_dual_narrow_peak_24312	347	6.82765	165.491	162.297	Promoter (<=1kb)	23270	TSPYL4	0	116253266	116254973	1708	TRUE	132_dual_narrow_peak_25521	334	6.91547	161.086	157.811	Promoter (<=1kb)	23270	TSPYL4	0	116253282	116254973	1692	TRUE	133_dual_narrow_peak_24706	377	7.12769	185.598	182.366	Promoter (<=1kb)	23270	TSPYL4	0	116253273	116254993	1721	TRUE
U028759	chr6	116268446	116268894	448	NA	NA	NA	NA	NA	NA	NA	NA	NA	NA	NA	NA	FALSE	13_dual_narrow_peak_24313	17	4.63288	8.70517	6.59594	3' UTR	29940	DSE	-10249	116268552	116268894	343	TRUE	132_dual_narrow_peak_25522	18	5.31094	10.3322	8.19139	3' UTR	29940	DSE	-10451	116268447	116268692	246	TRUE	133_dual_narrow_peak_24707	15	3.87282	6.66158	4.5846	3' UTR	29940	DSE	-10390	116268529	116268753	225	TRUE
U028760	chr6	116276849	116277552	703	WT_dual_narrow_peak_20222	127	3.097	27.4184	24.9458	Promoter (1-2kb)	29940	DSE	-1595	116276870	116277548	679	TRUE	13_dual_narrow_peak_24314	243	2.67978	40.1624	37.7822	Promoter (1-2kb)	29940	DSE	-1597	116276850	116277546	697	TRUE	132_dual_narrow_peak_25523	216	2.71122	36.638	34.2565	Promoter (1-2kb)	29940	DSE	-1591	116276901	116277552	652	TRUE	133_dual_narrow_peak_24708	237	2.64718	38.4144	36.055	Promoter (1-2kb)	29940	DSE	-1597	116276932	116277546	615	TRUE
U028761	chr6	116278012	116280700	2688	WT_dual_narrow_peak_20224	242	5.88501	103.114	99.8078	Promoter (<=1kb)	29940	DSE	0	116278843	116280636	1794	TRUE	13_dual_narrow_peak_24315	564	6.19479	245.7	241.915	Promoter (<=1kb)	29940	DSE	0	116278049	116280649	2601	TRUE	132_dual_narrow_peak_25524	458	5.72997	187.158	183.677	Promoter (<=1kb)	29940	DSE	0	116278013	116280652	2640	TRUE	133_dual_narrow_peak_24709	583	6.48917	263.886	260.127	Promoter (<=1kb)	29940	DSE	0	116278049	116280698	2650	TRUE
U028762	chr6	116371441	116371964	523	WT_dual_narrow_peak_20225	15	6.56084	11.3797	9.11439	Promoter (<=1kb)	29940	DSE	439	116371489	116371879	391	TRUE	13_dual_narrow_peak_24316	36	9.52314	27.3307	25.0406	Promoter (<=1kb)	29940	DSE	431	116371481	116371964	484	TRUE	132_dual_narrow_peak_25525	29	8.38569	21.1694	18.9114	Promoter (<=1kb)	29940	DSE	392	116371442	116371829	388	TRUE	133_dual_narrow_peak_24710	32	7.98769	21.8976	19.652	Promoter (<=1kb)	29940	DSE	439	116371489	116371880	392	TRUE
U028763	chr6	116543079	116545825	2746	WT_dual_narrow_peak_20227	121	5.38664	49.39	46.6774	Promoter (<=1kb)	100128327	TRAPPC3L	0	116543748	116545714	1967	TRUE	13_dual_narrow_peak_24317	113	6.22389	52.6706	50.2089	Promoter (<=1kb)	100128327	TRAPPC3L	0	116543801	116545825	2025	TRUE	132_dual_narrow_peak_25526	180	5.08339	67.9117	65.3104	Promoter (<=1kb)	100128327	TRAPPC3L	0	116543080	116545762	2683	TRUE	133_dual_narrow_peak_24712	109	5.83655	48.2042	45.7843	Promoter (<=1kb)	100128327	TRAPPC3L	0	116543928	116545822	1895	TRUE
U028764	chr6	116557966	116558698	732	WT_dual_narrow_peak_20228	16	4.80409	8.70991	6.49138	3' UTR	221301	CALHM4	4324	116558075	116558624	550	TRUE	13_dual_narrow_peak_24318	19	4.96987	10.0202	7.8932	3' UTR	221301	CALHM4	4261	116558012	116558338	327	TRUE	132_dual_narrow_peak_25527	25	4.91388	11.9477	9.78655	3' UTR	221301	CALHM4	4216	116557967	116558487	521	TRUE	133_dual_narrow_peak_24713	21	5.04941	10.8699	8.72904	3' UTR	221301	CALHM4	4264	116558015	116558281	267	TRUE
U028765	chr6	116570581	116573093	2512	WT_dual_narrow_peak_20229	262	7.00771	128.661	125.051	Promoter (<=1kb)	51389	RWDD1	0	116570585	116573041	2457	TRUE	13_dual_narrow_peak_24319	451	6.6185	208.46	204.959	Promoter (<=1kb)	51389	RWDD1	0	116570582	116573070	2489	TRUE	132_dual_narrow_peak_25528	382	5.69291	155.841	152.607	Promoter (<=1kb)	51389	RWDD1	0	116570582	116573093	2512	TRUE	133_dual_narrow_peak_24715	470	6.49403	213.71	210.298	Promoter (<=1kb)	51389	RWDD1	0	116570582	116573013	2432	TRUE
U028766	chr6	116665957	116667124	1167	NA	NA	NA	NA	NA	NA	NA	NA	NA	NA	NA	NA	FALSE	13_dual_narrow_peak_24320	122	2.35056	16.772	14.5696	Promoter (1-2kb)	221302	ZUP1	1663	116665958	116667103	1146	TRUE	132_dual_narrow_peak_25529	102	2.13218	11.7627	9.60368	Promoter (2-3kb)	221302	ZUP1	2478	116665981	116666288	308	TRUE	133_dual_narrow_peak_24716	100	1.99121	9.92984	7.8009	Promoter (1-2kb)	221302	ZUP1	1642	116666792	116667124	333	TRUE
U028767	chr6	116667539	116668818	1279	WT_dual_narrow_peak_20230	288	10.5061	187.433	183.06	Promoter (<=1kb)	221302	ZUP1	0	116667548	116668780	1233	TRUE	13_dual_narrow_peak_24321	500	9.69513	304.645	300.379	Promoter (<=1kb)	221302	ZUP1	0	116667540	116668780	1241	TRUE	132_dual_narrow_peak_25530	464	9.73148	283.832	279.496	Promoter (<=1kb)	221302	ZUP1	0	116667549	116668818	1270	TRUE	133_dual_narrow_peak_24717	512	10.1659	321.523	317.337	Promoter (<=1kb)	221302	ZUP1	0	116667548	116668806	1259	TRUE
U028768	chr6	116680428	116682104	1676	WT_dual_narrow_peak_20231	145	9.13932	88.9237	85.7793	Promoter (<=1kb)	3841	KPNA5	0	116680551	116681960	1410	TRUE	13_dual_narrow_peak_24322	229	8.73018	132.95	129.977	Promoter (<=1kb)	3841	KPNA5	0	116680440	116682104	1665	TRUE	132_dual_narrow_peak_25531	254	9.68848	157.593	154.345	Promoter (<=1kb)	3841	KPNA5	0	116680448	116682097	1650	TRUE	133_dual_narrow_peak_24718	260	8.96121	152.95	149.92	Promoter (<=1kb)	3841	KPNA5	0	116680429	116682023	1595	TRUE
U028769	chr6	116779835	116780037	202	NA	NA	NA	NA	NA	NA	NA	NA	NA	NA	NA	NA	FALSE	NA	NA	NA	NA	NA	NA	NA	NA	NA	NA	NA	NA	FALSE	132_dual_narrow_peak_25532	24	6.98808	15.9848	13.7765	Distal Intergenic	221303	FAM162B	-14117	116779836	116780037	202	TRUE	133_dual_narrow_peak_24719	17	4.35692	8.16568	6.06215	Distal Intergenic	221303	FAM162B	-14125	116779844	116780014	171	TRUE
U028770	chr6	117253252	117254363	1111	NA	NA	NA	NA	NA	NA	NA	NA	NA	NA	NA	NA	FALSE	13_dual_narrow_peak_24323	21	5.66241	12.1219	9.96707	Distal Intergenic	105377964	LOC105377964	10473	117253253	117254344	1092	TRUE	132_dual_narrow_peak_25533	20	5.86998	12.1387	9.97393	Distal Intergenic	105377964	LOC105377964	10634	117253539	117254183	645	TRUE	133_dual_narrow_peak_24720	34	8.47179	23.9841	21.7225	Distal Intergenic	105377964	LOC105377964	10630	117253564	117254187	624	TRUE
U028771	chr6	117440774	117441215	441	NA	NA	NA	NA	NA	NA	NA	NA	NA	NA	NA	NA	FALSE	NA	NA	NA	NA	NA	NA	NA	NA	NA	NA	NA	NA	FALSE	132_dual_narrow_peak_25534	15	4.47237	7.79011	5.68894	Intron (ENST00000467125.1/57120, intron 4 of 6)	285761	DCBLD1	-12724	117440850	117441093	244	TRUE	133_dual_narrow_peak_24721	14	3.63077	5.94728	3.88494	Intron (ENST00000467125.1/57120, intron 4 of 6)	285761	DCBLD1	-12602	117440775	117441215	441	TRUE
U028772	chr6	117448867	117449441	574	WT_dual_narrow_peak_20232	13	5.74074	9.31011	7.07978	Intron (ENST00000467125.1/57120, intron 4 of 6)	285761	DCBLD1	-4396	117448868	117449421	554	TRUE	13_dual_narrow_peak_24324	12	3.34597	4.9665	2.92931	Intron (ENST00000467125.1/57120, intron 4 of 6)	285761	DCBLD1	-4499	117449142	117449318	177	TRUE	132_dual_narrow_peak_25535	17	5.03141	9.4613	7.33316	Intron (ENST00000467125.1/57120, intron 4 of 6)	285761	DCBLD1	-4376	117449170	117449441	272	TRUE	NA	NA	NA	NA	NA	NA	NA	NA	NA	NA	NA	NA	FALSE
U028773	chr6	117482616	117484576	1960	WT_dual_narrow_peak_20233	165	9.18269	100.742	97.4627	Promoter (<=1kb)	285761	DCBLD1	23	117482697	117484558	1862	TRUE	13_dual_narrow_peak_24325	264	8.98769	155.532	152.407	Promoter (<=1kb)	285761	DCBLD1	0	117482642	117484576	1935	TRUE	132_dual_narrow_peak_25536	250	8.63482	143.546	140.404	Promoter (<=1kb)	285761	DCBLD1	0	117482617	117484524	1908	TRUE	133_dual_narrow_peak_24722	255	7.97231	138.202	135.262	Promoter (<=1kb)	285761	DCBLD1	0	117482617	117484576	1960	TRUE
U028774	chr6	117555855	117556008	153	NA	NA	NA	NA	NA	NA	NA	NA	NA	NA	NA	NA	FALSE	NA	NA	NA	NA	NA	NA	NA	NA	NA	NA	NA	NA	FALSE	NA	NA	NA	NA	NA	NA	NA	NA	NA	NA	NA	NA	FALSE	133_dual_narrow_peak_24723	16	4.11487	7.40151	5.31083	Intron (ENST00000296955.12/285761, intron 14 of 14)	285761	DCBLD1	11586	117555856	117556008	153	TRUE
U028775	chr6	117600846	117603080	2234	WT_dual_narrow_peak_20234	267	7.80669	142.262	138.481	Promoter (<=1kb)	57120	GOPC	0	117600869	117602837	1969	TRUE	13_dual_narrow_peak_24326	453	7.95922	241.322	237.571	Promoter (<=1kb)	57120	GOPC	0	117600877	117602857	1981	TRUE	132_dual_narrow_peak_25537	404	7.32344	202.754	199.145	Promoter (<=1kb)	57120	GOPC	0	117600847	117603080	2234	TRUE	133_dual_narrow_peak_24724	458	7.85629	241.616	238.014	Promoter (<=1kb)	57120	GOPC	0	117600874	117602846	1973	TRUE
U028776	chr6	117674524	117675540	1016	WT_dual_narrow_peak_20235	159	9.47528	99.3651	96.1017	Promoter (<=1kb)	101927919	LOC101927919	0	117674527	117675526	1000	TRUE	13_dual_narrow_peak_24327	309	9.91506	193.341	189.952	Promoter (<=1kb)	101927919	LOC101927919	0	117674525	117675531	1007	TRUE	132_dual_narrow_peak_25538	268	9.35285	162.116	158.834	Promoter (<=1kb)	101927919	LOC101927919	0	117674525	117675540	1016	TRUE	133_dual_narrow_peak_24725	354	11.0579	236.351	232.785	Promoter (<=1kb)	101927919	LOC101927919	0	117674531	117675540	1010	TRUE
U028777	chr6	117675970	117676560	590	WT_dual_narrow_peak_20236	124	7.34834	65.6181	62.7308	Promoter (<=1kb)	116150	NUS1	503	117675972	117676446	475	TRUE	13_dual_narrow_peak_24328	223	7.09649	111.269	108.437	Promoter (<=1kb)	116150	NUS1	503	117675972	117676538	567	TRUE	132_dual_narrow_peak_25539	213	7.38098	109.761	106.867	Promoter (<=1kb)	116150	NUS1	503	117675972	117676560	589	TRUE	133_dual_narrow_peak_24726	270	8.40251	151.663	148.641	Promoter (<=1kb)	116150	NUS1	502	117675971	117676448	478	TRUE
U028778	chr6	117829492	117830052	560	WT_dual_narrow_peak_20237	42	17.6183	46.5744	43.8921	Distal Intergenic	222553	SLC35F1	-77240	117829587	117830024	438	TRUE	13_dual_narrow_peak_24329	150	31.212	178.394	175.111	Distal Intergenic	222553	SLC35F1	-77212	117829555	117830052	498	TRUE	132_dual_narrow_peak_25540	141	31.0065	168.328	164.998	Distal Intergenic	222553	SLC35F1	-77212	117829601	117830052	452	TRUE	133_dual_narrow_peak_24727	125	29.6264	148.229	145.229	Distal Intergenic	222553	SLC35F1	-77229	117829573	117830035	463	TRUE
U028779	chr6	117945655	117946066	411	NA	NA	NA	NA	NA	NA	NA	NA	NA	NA	NA	NA	FALSE	13_dual_narrow_peak_24330	29	7.72146	19.8288	17.5984	Intron (ENST00000360388.9/222553, intron 1 of 7)	222553	SLC35F1	38398	117945662	117946066	405	TRUE	132_dual_narrow_peak_25541	13	3.91332	6.2222	4.1517	Intron (ENST00000360388.9/222553, intron 1 of 7)	222553	SLC35F1	38392	117945656	117945857	202	TRUE	NA	NA	NA	NA	NA	NA	NA	NA	NA	NA	NA	NA	FALSE
U028780	chr6	118581867	118582236	369	NA	NA	NA	NA	NA	NA	NA	NA	NA	NA	NA	NA	FALSE	13_dual_narrow_peak_24331	17	4.63288	8.70517	6.59594	Intron (ENST00000368491.8/387119, intron 2 of 12)	387119	CEP85L	-7903	118581971	118582165	195	TRUE	NA	NA	NA	NA	NA	NA	NA	NA	NA	NA	NA	NA	FALSE	133_dual_narrow_peak_24728	19	4.84102	9.76186	7.63479	Intron (ENST00000368491.8/387119, intron 2 of 12)	387119	CEP85L	-7800	118581868	118582236	369	TRUE
U028781	chr6	118619033	118619362	329	NA	NA	NA	NA	NA	NA	NA	NA	NA	NA	NA	NA	FALSE	13_dual_narrow_peak_24332	17	4.63288	8.70517	6.59594	Intron (ENST00000368491.8/387119, intron 2 of 12)	387119	CEP85L	27759	118619039	118619346	308	TRUE	132_dual_narrow_peak_25542	19	5.59046	11.225	9.072	Intron (ENST00000368491.8/387119, intron 2 of 12)	387119	CEP85L	27743	118619039	118619362	324	TRUE	133_dual_narrow_peak_24729	26	6.53538	15.9608	13.7653	Intron (ENST00000368491.8/387119, intron 2 of 12)	387119	CEP85L	27897	118619034	118619208	175	TRUE
U028782	chr6	118650087	118651998	1911	WT_dual_narrow_peak_20238	91	6.55099	45.0772	42.4111	Promoter (<=1kb)	387119	CEP85L	0	118650088	118651979	1892	TRUE	13_dual_narrow_peak_24333	208	7.2546	105.882	103.085	Promoter (<=1kb)	387119	CEP85L	0	118650126	118651986	1861	TRUE	132_dual_narrow_peak_25543	182	6.9648	90.3034	87.5473	Promoter (<=1kb)	387119	CEP85L	0	118650128	118651998	1871	TRUE	133_dual_narrow_peak_24730	227	7.53424	118.5	115.677	Promoter (<=1kb)	387119	CEP85L	0	118650089	118651994	1906	TRUE
U028783	chr6	118664652	118664927	275	NA	NA	NA	NA	NA	NA	NA	NA	NA	NA	NA	NA	FALSE	NA	NA	NA	NA	NA	NA	NA	NA	NA	NA	NA	NA	FALSE	NA	NA	NA	NA	NA	NA	NA	NA	NA	NA	NA	NA	FALSE	133_dual_narrow_peak_24731	17	4.35692	8.16568	6.06215	Promoter (<=1kb)	387119	CEP85L	-132	118664653	118664927	275	TRUE
U028784	chr6	118708685	118709572	887	WT_dual_narrow_peak_20239	26	10.8889	24.0623	21.6285	Promoter (<=1kb)	387119	CEP85L	629	118708827	118709439	613	TRUE	13_dual_narrow_peak_24334	55	12.1336	45.1376	42.7243	Promoter (<=1kb)	387119	CEP85L	496	118708699	118709572	874	TRUE	132_dual_narrow_peak_25544	62	14.7192	56.1978	53.6769	Promoter (<=1kb)	387119	CEP85L	636	118708753	118709432	680	TRUE	133_dual_narrow_peak_24732	70	14.7838	62.3722	59.8691	Promoter (<=1kb)	387119	CEP85L	659	118708694	118709409	716	TRUE
U028785	chr6	118893146	118893839	693	WT_dual_narrow_peak_20240	102	3.2858	24.3682	21.9309	Promoter (<=1kb)	25842	ASF1A	-313	118893204	118893839	636	TRUE	13_dual_narrow_peak_24335	201	3.64481	52.3798	49.92	Promoter (<=1kb)	25842	ASF1A	-330	118893147	118893822	676	TRUE	132_dual_narrow_peak_25545	175	3.33046	40.8734	38.461	Promoter (<=1kb)	25842	ASF1A	-347	118893171	118893805	635	TRUE	133_dual_narrow_peak_24733	221	3.68728	58.1621	55.6834	Promoter (<=1kb)	25842	ASF1A	-347	118893171	118893805	635	TRUE
U028786	chr6	118894041	118896608	2567	WT_dual_narrow_peak_20241	172	5.51887	70.2577	67.3199	Promoter (<=1kb)	254394	MCM9	0	118894079	118896608	2530	TRUE	13_dual_narrow_peak_24336	299	5.40112	117.063	114.194	Promoter (<=1kb)	254394	MCM9	0	118894048	118896578	2531	TRUE	132_dual_narrow_peak_25546	284	5.36646	110.709	107.808	Promoter (<=1kb)	254394	MCM9	0	118894047	118896313	2267	TRUE	133_dual_narrow_peak_24734	372	6.193	163.433	160.339	Promoter (<=1kb)	254394	MCM9	0	118894042	118896354	2313	TRUE
U028787	chr6	118934031	118936045	2014	WT_dual_narrow_peak_20242	118	9.17019	73.5794	70.6049	Promoter (<=1kb)	124901389	LOC124901389	0	118934096	118936040	1945	TRUE	13_dual_narrow_peak_24337	176	8.23474	99.2328	96.4777	Promoter (<=1kb)	124901389	LOC124901389	0	118934032	118935849	1818	TRUE	132_dual_narrow_peak_25547	186	8.91629	110.6	107.699	Promoter (<=1kb)	124901389	LOC124901389	0	118934073	118936045	1973	TRUE	133_dual_narrow_peak_24735	193	8.61339	111.837	109.052	Promoter (<=1kb)	124901389	LOC124901389	0	118934041	118935832	1792	TRUE
U028788	chr6	119349048	119350483	1435	WT_dual_narrow_peak_20243	76	10.2104	53.1586	50.4056	Promoter (<=1kb)	105377975	LOC105377975	0	119349082	119350065	984	TRUE	13_dual_narrow_peak_24338	159	13.0095	121.064	118.169	Promoter (<=1kb)	105377975	LOC105377975	0	119349049	119350045	997	TRUE	132_dual_narrow_peak_25548	136	10.6574	92.6856	89.9128	Promoter (<=1kb)	105377975	LOC105377975	0	119349106	119350483	1378	TRUE	133_dual_narrow_peak_24736	147	10.9514	101.388	98.6637	Promoter (<=1kb)	105377975	LOC105377975	0	119349082	119350148	1067	TRUE
U028789	chr6	119856186	119856790	604	WT_dual_narrow_peak_20244	43	18.0423	48.0845	45.3858	Distal Intergenic	100422951	MIR3144	-158449	119856243	119856730	488	TRUE	13_dual_narrow_peak_24339	38	10.0379	29.5829	27.2762	Distal Intergenic	100422951	MIR3144	-158389	119856187	119856790	604	TRUE	132_dual_narrow_peak_25549	39	11.1809	32.5548	30.2039	Distal Intergenic	100422951	MIR3144	-158458	119856211	119856721	511	TRUE	133_dual_narrow_peak_24737	41	10.1661	31.6541	29.3385	Distal Intergenic	100422951	MIR3144	-158507	119856224	119856672	449	TRUE
U028790	chr6	120005343	120006908	1565	WT_dual_narrow_peak_20245	97	10.3627	66.7413	63.8419	Distal Intergenic	100422951	MIR3144	-8315	120005408	120006864	1457	TRUE	13_dual_narrow_peak_24340	169	11.0062	115.94	113.078	Distal Intergenic	100422951	MIR3144	-8284	120005347	120006895	1549	TRUE	132_dual_narrow_peak_25550	176	11.2359	122.022	119.039	Distal Intergenic	100422951	MIR3144	-8271	120005344	120006908	1565	TRUE	133_dual_narrow_peak_24738	191	11.4763	133.572	130.659	Distal Intergenic	100422951	MIR3144	-8286	120005358	120006893	1536	TRUE
U028791	chr6	120268602	120268819	217	NA	NA	NA	NA	NA	NA	NA	NA	NA	NA	NA	NA	FALSE	13_dual_narrow_peak_24341	24	6.43455	14.8882	12.7035	Distal Intergenic	100422951	MIR3144	253424	120268603	120268819	217	TRUE	NA	NA	NA	NA	NA	NA	NA	NA	NA	NA	NA	NA	FALSE	133_dual_narrow_peak_24739	23	5.80923	13.1973	11.0291	Distal Intergenic	100422951	MIR3144	253424	120268603	120268787	185	TRUE
U028792	chr6	120432484	120433344	860	NA	NA	NA	NA	NA	NA	NA	NA	NA	NA	NA	NA	FALSE	13_dual_narrow_peak_24342	87	17.4426	82.5948	79.9445	Distal Intergenic	100422951	MIR3144	417306	120432485	120433300	816	TRUE	132_dual_narrow_peak_25551	64	18.1	65.1472	62.5648	Distal Intergenic	100422951	MIR3144	417403	120432582	120433295	714	TRUE	133_dual_narrow_peak_24740	73	16.6439	69.2338	66.6916	Distal Intergenic	100422951	MIR3144	417375	120432554	120433344	791	TRUE
U028793	chr6	120801254	120801444	190	WT_dual_narrow_peak_20246	15	6.56084	11.3797	9.11439	Distal Intergenic	221322	TBC1D32	304726	120801255	120801444	190	TRUE	NA	NA	NA	NA	NA	NA	NA	NA	NA	NA	NA	NA	FALSE	NA	NA	NA	NA	NA	NA	NA	NA	NA	NA	NA	NA	FALSE	NA	NA	NA	NA	NA	NA	NA	NA	NA	NA	NA	NA	FALSE
U028794	chr6	120871119	120871786	667	WT_dual_narrow_peak_20247	10	4.51058	6.4334	4.2624	Distal Intergenic	221322	TBC1D32	234396	120871281	120871774	494	TRUE	13_dual_narrow_peak_24343	24	6.43455	14.8882	12.7035	Distal Intergenic	221322	TBC1D32	234460	120871120	120871710	591	TRUE	132_dual_narrow_peak_25552	19	5.59046	11.225	9.072	Distal Intergenic	221322	TBC1D32	234408	120871120	120871762	643	TRUE	133_dual_narrow_peak_24741	24	6.05128	14.1018	11.9242	Distal Intergenic	221322	TBC1D32	234384	120871308	120871786	479	TRUE
U028795	chr6	120997738	120998137	399	WT_dual_narrow_peak_20248	15	6.37265	11.0695	8.80995	Distal Intergenic	221322	TBC1D32	108033	120997971	120998137	167	TRUE	13_dual_narrow_peak_24344	23	5.14027	11.7685	9.6188	Distal Intergenic	221322	TBC1D32	108033	120997739	120998137	399	TRUE	NA	NA	NA	NA	NA	NA	NA	NA	NA	NA	NA	NA	FALSE	133_dual_narrow_peak_24742	17	4.25463	7.96204	5.86395	Distal Intergenic	221322	TBC1D32	108071	120997948	120998099	152	TRUE
U028796	chr6	120998489	120999280	791	WT_dual_narrow_peak_20249	23	9.50004	20.0209	17.6361	Distal Intergenic	221322	TBC1D32	107090	120998519	120999080	562	TRUE	13_dual_narrow_peak_24345	56	12.2484	46.0907	43.6712	Distal Intergenic	221322	TBC1D32	106890	120998546	120999280	735	TRUE	132_dual_narrow_peak_25553	39	11.1809	32.5548	30.2039	Distal Intergenic	221322	TBC1D32	107080	120998490	120999090	601	TRUE	133_dual_narrow_peak_24743	52	12.5056	43.9649	41.5709	Distal Intergenic	221322	TBC1D32	107080	120998507	120999090	584	TRUE
U028797	chr6	121331853	121332190	337	NA	NA	NA	NA	NA	NA	NA	NA	NA	NA	NA	NA	FALSE	NA	NA	NA	NA	NA	NA	NA	NA	NA	NA	NA	NA	FALSE	132_dual_narrow_peak_25554	69	2.59318	12.1303	9.96708	Promoter (2-3kb)	221322	TBC1D32	2288	121331854	121332190	337	TRUE	NA	NA	NA	NA	NA	NA	NA	NA	NA	NA	NA	NA	FALSE
U028798	chr6	121333033	121333483	450	NA	NA	NA	NA	NA	NA	NA	NA	NA	NA	NA	NA	FALSE	13_dual_narrow_peak_24346	75	2.86141	15.2272	13.0394	Promoter (<=1kb)	221322	TBC1D32	1000	121333169	121333478	310	TRUE	132_dual_narrow_peak_25555	68	2.55259	11.6694	9.51142	Promoter (1-2kb)	221322	TBC1D32	1026	121333034	121333452	419	TRUE	133_dual_narrow_peak_24744	61	2.22399	8.31031	6.20495	Promoter (1-2kb)	221322	TBC1D32	1102	121333053	121333376	324	TRUE
U028799	chr6	121334238	121335521	1283	WT_dual_narrow_peak_20250	157	10.7385	106.516	103.17	Promoter (<=1kb)	221322	TBC1D32	0	121334239	121335495	1257	TRUE	13_dual_narrow_peak_24347	221	8.34387	124.464	121.547	Promoter (<=1kb)	221322	TBC1D32	0	121334248	121335521	1274	TRUE	132_dual_narrow_peak_25556	228	8.42032	129.076	126.042	Promoter (<=1kb)	221322	TBC1D32	0	121334257	121335412	1156	TRUE	133_dual_narrow_peak_24745	242	8.68421	139.678	136.728	Promoter (<=1kb)	221322	TBC1D32	0	121334249	121335410	1162	TRUE
U028800	chr6	121700385	121700769	384	NA	NA	NA	NA	NA	NA	NA	NA	NA	NA	NA	NA	FALSE	13_dual_narrow_peak_24348	23	6.17717	13.9483	11.7733	Distal Intergenic	105377979	LOC105377979	-157188	121700386	121700625	240	TRUE	132_dual_narrow_peak_25557	17	5.03141	9.4613	7.33316	Distal Intergenic	105377979	LOC105377979	-157223	121700405	121700590	186	TRUE	133_dual_narrow_peak_24746	16	4.11487	7.40151	5.31083	Distal Intergenic	105377979	LOC105377979	-157044	121700437	121700769	333	TRUE
U028801	chr6	122048792	122048949	157	WT_dual_narrow_peak_20251	10	4.51058	6.4334	4.2624	Distal Intergenic	105377979	LOC105377979	190980	122048793	122048949	157	TRUE	NA	NA	NA	NA	NA	NA	NA	NA	NA	NA	NA	NA	FALSE	NA	NA	NA	NA	NA	NA	NA	NA	NA	NA	NA	NA	FALSE	NA	NA	NA	NA	NA	NA	NA	NA	NA	NA	NA	NA	FALSE
U028802	chr6	122081991	122082303	312	WT_dual_narrow_peak_20252	17	7.38095	13.5536	11.2552	Distal Intergenic	105377979	LOC105377979	224296	122082109	122082301	193	TRUE	13_dual_narrow_peak_24349	18	4.89026	9.52751	7.40622	Distal Intergenic	105377979	LOC105377979	224179	122081992	122082300	309	TRUE	132_dual_narrow_peak_25558	15	4.47237	7.79011	5.68894	Distal Intergenic	105377979	LOC105377979	224318	122082131	122082303	173	TRUE	NA	NA	NA	NA	NA	NA	NA	NA	NA	NA	NA	NA	FALSE
U028803	chr6	122139336	122139656	320	NA	NA	NA	NA	NA	NA	NA	NA	NA	NA	NA	NA	FALSE	NA	NA	NA	NA	NA	NA	NA	NA	NA	NA	NA	NA	FALSE	132_dual_narrow_peak_25559	16	4.75189	8.61353	6.49857	Distal Intergenic	3298	HSF2	-259895	122139337	122139656	320	TRUE	NA	NA	NA	NA	NA	NA	NA	NA	NA	NA	NA	NA	FALSE
U028804	chr6	122322668	122323789	1121	WT_dual_narrow_peak_20253	48	12.4498	41.1143	38.4909	Distal Intergenic	3298	HSF2	-75815	122322728	122323736	1009	TRUE	13_dual_narrow_peak_24350	58	10.7763	43.6552	41.2518	Distal Intergenic	3298	HSF2	-75943	122322713	122323608	896	TRUE	132_dual_narrow_peak_25560	55	11.3725	43.2753	40.8455	Distal Intergenic	3298	HSF2	-75906	122322734	122323645	912	TRUE	133_dual_narrow_peak_24747	55	10.7464	41.6816	39.3017	Distal Intergenic	3298	HSF2	-75762	122322669	122323789	1121	TRUE
U028805	chr6	122399552	122401341	1789	WT_dual_narrow_peak_20254	206	9.50908	127.335	123.741	Promoter (<=1kb)	3298	HSF2	22	122399674	122401180	1507	TRUE	13_dual_narrow_peak_24351	281	7.77334	148.991	145.911	Promoter (<=1kb)	3298	HSF2	0	122399626	122401341	1716	TRUE	132_dual_narrow_peak_25561	298	8.31004	165.542	162.234	Promoter (<=1kb)	3298	HSF2	0	122399645	122401202	1558	TRUE	133_dual_narrow_peak_24748	315	7.92237	168.766	165.64	Promoter (<=1kb)	3298	HSF2	0	122399553	122401195	1643	TRUE
U028806	chr6	122470492	122472501	2009	WT_dual_narrow_peak_20255	200	7.43754	103.949	100.633	Promoter (<=1kb)	5570	PKIB	0	122470493	122472333	1841	TRUE	13_dual_narrow_peak_24352	352	7.58232	181.991	178.683	Promoter (<=1kb)	5570	PKIB	0	122470524	122472467	1944	TRUE	132_dual_narrow_peak_25562	351	7.30594	176.449	173.055	Promoter (<=1kb)	5570	PKIB	0	122470542	122472501	1960	TRUE	133_dual_narrow_peak_24749	406	7.92192	216.065	212.638	Promoter (<=1kb)	5570	PKIB	0	122470495	122472496	2002	TRUE
U028807	chr6	122542647	122543589	942	WT_dual_narrow_peak_20256	44	14.0118	41.5052	38.8776	Intron (ENST00000615438.4/5570, intron 2 of 7)	5570	PKIB	60607	122542695	122543419	725	TRUE	13_dual_narrow_peak_24353	151	19.543	143.717	140.672	Intron (ENST00000615438.4/5570, intron 2 of 7)	5570	PKIB	60560	122542648	122543501	854	TRUE	132_dual_narrow_peak_25563	138	21.7715	139.675	136.562	Intron (ENST00000615438.4/5570, intron 2 of 7)	5570	PKIB	60745	122542833	122543577	745	TRUE	133_dual_narrow_peak_24750	162	20.0131	155.187	152.143	Intron (ENST00000615438.4/5570, intron 2 of 7)	5570	PKIB	60664	122542752	122543505	754	TRUE
U028808	chr6	122609709	122610364	655	WT_dual_narrow_peak_20257	9	4.10053	5.54476	3.39619	Promoter (<=1kb)	5570	PKIB	-70	122609981	122610162	182	TRUE	13_dual_narrow_peak_24354	29	7.72146	19.8288	17.5984	Promoter (<=1kb)	5570	PKIB	0	122609710	122610364	655	TRUE	132_dual_narrow_peak_25564	23	6.70855	14.9962	12.7983	Promoter (<=1kb)	5570	PKIB	-88	122609725	122610144	420	TRUE	133_dual_narrow_peak_24751	24	6.05128	14.1018	11.9242	Promoter (<=1kb)	5570	PKIB	0	122609778	122610306	529	TRUE
U028809	chr6	122788861	122790887	2026	WT_dual_narrow_peak_20258	181	11.3652	126.182	122.603	Promoter (<=1kb)	10924	SMPDL3A	0	122788994	122790672	1679	TRUE	13_dual_narrow_peak_24355	319	9.90893	199.324	195.891	Promoter (<=1kb)	10924	SMPDL3A	0	122788862	122790660	1799	TRUE	132_dual_narrow_peak_25565	291	9.72461	180.133	176.71	Promoter (<=1kb)	10924	SMPDL3A	0	122788894	122790696	1803	TRUE	133_dual_narrow_peak_24752	360	10.738	235.921	232.358	Promoter (<=1kb)	10924	SMPDL3A	0	122788892	122790697	1806	TRUE
U028810	chr6	122798233	122798745	512	NA	NA	NA	NA	NA	NA	NA	NA	NA	NA	NA	NA	FALSE	13_dual_narrow_peak_24356	33	8.75099	24.0396	21.7746	Intron (ENST00000539041.5/10924, intron 2 of 6)	10924	SMPDL3A	8943	122798235	122798745	511	TRUE	132_dual_narrow_peak_25566	21	6.14951	13.0724	10.8962	Intron (ENST00000539041.5/10924, intron 2 of 6)	10924	SMPDL3A	8957	122798249	122798487	239	TRUE	133_dual_narrow_peak_24753	27	6.77743	16.9141	14.7099	Intron (ENST00000539041.5/10924, intron 2 of 6)	10924	SMPDL3A	8942	122798234	122798469	236	TRUE
U028811	chr6	123570668	123571252	584	NA	NA	NA	NA	NA	NA	NA	NA	NA	NA	NA	NA	FALSE	13_dual_narrow_peak_24357	31	8.23623	21.9076	19.6597	5' UTR	10345	TRDN	16464	123570756	123571205	450	TRUE	132_dual_narrow_peak_25567	24	6.98808	15.9848	13.7765	5' UTR	10345	TRDN	16447	123570669	123571222	554	TRUE	133_dual_narrow_peak_24754	28	7.01948	17.8825	15.6698	5' UTR	10345	TRDN	16468	123570675	123571201	527	TRUE
U028812	chr6	123655178	123656111	933	WT_dual_narrow_peak_20259	29	10.1269	24.464	22.0255	Exon (ENST00000650190.1/105377981, exon 5 of 10)	10345	TRDN	-18101	123655290	123655940	651	TRUE	13_dual_narrow_peak_24358	67	10.5179	48.5752	46.1397	Exon (ENST00000650190.1/105377981, exon 5 of 10)	10345	TRDN	-17995	123655184	123656111	928	TRUE	132_dual_narrow_peak_25568	55	10.705	41.5739	39.1564	Exon (ENST00000650190.1/105377981, exon 5 of 10)	10345	TRDN	-18060	123655249	123656102	854	TRUE	133_dual_narrow_peak_24755	61	10.6393	45.1693	42.7678	Exon (ENST00000650190.1/105377981, exon 5 of 10)	10345	TRDN	-18015	123655204	123656072	869	TRUE
U028813	chr6	123802510	123802675	165	NA	NA	NA	NA	NA	NA	NA	NA	NA	NA	NA	NA	FALSE	13_dual_narrow_peak_24359	17	4.63288	8.70517	6.59594	Promoter (1-2kb)	154215	NKAIN2	-1190	123802511	123802675	165	TRUE	NA	NA	NA	NA	NA	NA	NA	NA	NA	NA	NA	NA	FALSE	NA	NA	NA	NA	NA	NA	NA	NA	NA	NA	NA	NA	FALSE
U028814	chr6	123849342	123849526	184	NA	NA	NA	NA	NA	NA	NA	NA	NA	NA	NA	NA	FALSE	13_dual_narrow_peak_24360	17	4.63288	8.70517	6.59594	Intron (ENST00000368417.6/154215, intron 1 of 6)	154215	NKAIN2	45202	123849343	123849526	184	TRUE	NA	NA	NA	NA	NA	NA	NA	NA	NA	NA	NA	NA	FALSE	NA	NA	NA	NA	NA	NA	NA	NA	NA	NA	NA	NA	FALSE
U028815	chr6	124348850	124349141	291	NA	NA	NA	NA	NA	NA	NA	NA	NA	NA	NA	NA	FALSE	13_dual_narrow_peak_24361	13	3.60335	5.65952	3.60569	Intron (ENST00000368417.6/154215, intron 2 of 6)	154215	NKAIN2	-469376	124348851	124349023	173	TRUE	NA	NA	NA	NA	NA	NA	NA	NA	NA	NA	NA	NA	FALSE	133_dual_narrow_peak_24756	16	4.11487	7.40151	5.31083	Intron (ENST00000368417.6/154215, intron 2 of 6)	154215	NKAIN2	-469258	124348946	124349141	196	TRUE
U028816	chr6	124818938	124819117	179	NA	NA	NA	NA	NA	NA	NA	NA	NA	NA	NA	NA	FALSE	NA	NA	NA	NA	NA	NA	NA	NA	NA	NA	NA	NA	FALSE	132_dual_narrow_peak_25569	16	4.75189	8.61353	6.49857	Promoter (<=1kb)	154215	NKAIN2	540	124818939	124819117	179	TRUE	NA	NA	NA	NA	NA	NA	NA	NA	NA	NA	NA	NA	FALSE
U028817	chr6	124819206	124819459	253	NA	NA	NA	NA	NA	NA	NA	NA	NA	NA	NA	NA	FALSE	NA	NA	NA	NA	NA	NA	NA	NA	NA	NA	NA	NA	FALSE	NA	NA	NA	NA	NA	NA	NA	NA	NA	NA	NA	NA	FALSE	133_dual_narrow_peak_24757	13	3.38872	5.26016	3.21363	Promoter (<=1kb)	154215	NKAIN2	808	124819207	124819459	253	TRUE
U028818	chr6	124882908	124883170	262	WT_dual_narrow_peak_20260	12	5.33068	8.31872	6.10696	Intron (ENST00000663792.1/7955, intron 4 of 7)	7955	RNF217-AS1	58248	124882909	124883170	262	TRUE	NA	NA	NA	NA	NA	NA	NA	NA	NA	NA	NA	NA	FALSE	132_dual_narrow_peak_25570	15	4.47237	7.79011	5.68894	Intron (ENST00000663792.1/7955, intron 4 of 7)	7955	RNF217-AS1	58249	124882913	124883169	257	TRUE	133_dual_narrow_peak_24758	19	4.84102	9.76186	7.63479	Intron (ENST00000663792.1/7955, intron 4 of 7)	7955	RNF217-AS1	58273	124882913	124883145	233	TRUE
U028819	chr6	124961523	124964547	3024	WT_dual_narrow_peak_20262	212	5.81048	89.8013	86.6472	Promoter (<=1kb)	154214	RNF217	0	124962569	124964486	1918	TRUE	13_dual_narrow_peak_24363	424	6.08031	182.812	179.498	Promoter (<=1kb)	154214	RNF217	0	124962588	124964533	1946	TRUE	132_dual_narrow_peak_25572	377	5.9843	160.776	157.503	Promoter (<=1kb)	154214	RNF217	0	124962558	124964537	1980	TRUE	133_dual_narrow_peak_24759	447	6.25116	197.101	193.797	Promoter (<=1kb)	154214	RNF217	0	124961524	124964540	3017	TRUE
U028820	chr6	125099029	125100101	1072	WT_dual_narrow_peak_20263	57	12.9889	48.5447	45.8411	Distal Intergenic	7164	TPD52L1	-19061	125099136	125099988	853	TRUE	13_dual_narrow_peak_24364	131	16.6754	116.169	113.306	Distal Intergenic	7164	TPD52L1	-18979	125099205	125100070	866	TRUE	132_dual_narrow_peak_25573	129	16.4927	113.871	110.947	Distal Intergenic	7164	TPD52L1	-18983	125099151	125100066	916	TRUE	133_dual_narrow_peak_24760	140	16.7028	123.581	120.727	Distal Intergenic	7164	TPD52L1	-18948	125099030	125100101	1072	TRUE
U028821	chr6	125123698	125124547	849	NA	NA	NA	NA	NA	NA	NA	NA	NA	NA	NA	NA	FALSE	13_dual_narrow_peak_24365	17	4.63288	8.70517	6.59594	Intron (ENST00000534368.5/7164, intron 1 of 3)	7164	TPD52L1	4650	125123699	125124547	849	TRUE	132_dual_narrow_peak_25574	11	3.35428	4.77111	2.73637	Intron (ENST00000534368.5/7164, intron 1 of 3)	7164	TPD52L1	4957	125124006	125124174	169	TRUE	NA	NA	NA	NA	NA	NA	NA	NA	NA	NA	NA	NA	FALSE
U028822	chr6	125153379	125154499	1120	WT_dual_narrow_peak_20264	71	15.2217	64.2203	61.348	Promoter (<=1kb)	7164	TPD52L1	0	125153493	125154347	855	TRUE	13_dual_narrow_peak_24366	140	15.5769	119.018	116.136	Promoter (<=1kb)	7164	TPD52L1	0	125153380	125154499	1120	TRUE	132_dual_narrow_peak_25575	140	18.0771	128.827	125.795	Promoter (<=1kb)	7164	TPD52L1	0	125153471	125154367	897	TRUE	133_dual_narrow_peak_24761	145	16.0261	124.849	121.988	Promoter (<=1kb)	7164	TPD52L1	0	125153479	125154387	909	TRUE
U028823	chr6	125192021	125192342	321	NA	NA	NA	NA	NA	NA	NA	NA	NA	NA	NA	NA	FALSE	13_dual_narrow_peak_24367	13	3.60335	5.65952	3.60569	Intron (ENST00000534368.5/7164, intron 1 of 3)	7164	TPD52L1	-11297	125192178	125192342	165	TRUE	132_dual_narrow_peak_25576	15	4.47237	7.79011	5.68894	Intron (ENST00000534368.5/7164, intron 1 of 3)	7164	TPD52L1	-11333	125192022	125192306	285	TRUE	NA	NA	NA	NA	NA	NA	NA	NA	NA	NA	NA	NA	FALSE
U028824	chr6	125197715	125198202	487	NA	NA	NA	NA	NA	NA	NA	NA	NA	NA	NA	NA	FALSE	13_dual_narrow_peak_24368	21	5.44608	11.6877	9.53891	Intron (ENST00000534368.5/7164, intron 1 of 3)	7164	TPD52L1	-5437	125197716	125198202	487	TRUE	NA	NA	NA	NA	NA	NA	NA	NA	NA	NA	NA	NA	FALSE	NA	NA	NA	NA	NA	NA	NA	NA	NA	NA	NA	NA	FALSE
U028825	chr6	125202026	125202500	474	NA	NA	NA	NA	NA	NA	NA	NA	NA	NA	NA	NA	FALSE	NA	NA	NA	NA	NA	NA	NA	NA	NA	NA	NA	NA	FALSE	132_dual_narrow_peak_25577	16	4.75189	8.61353	6.49857	Promoter (1-2kb)	7164	TPD52L1	-1139	125202027	125202500	474	TRUE	133_dual_narrow_peak_24762	25	6.29333	15.0232	12.8365	Promoter (1-2kb)	7164	TPD52L1	-1284	125202043	125202355	313	TRUE
U028826	chr6	125245594	125246142	548	NA	NA	NA	NA	NA	NA	NA	NA	NA	NA	NA	NA	FALSE	13_dual_narrow_peak_24369	14	3.86073	6.38156	4.31248	Intron (ENST00000534368.5/7164, intron 3 of 3)	7164	TPD52L1	-13991	125245709	125245972	264	TRUE	132_dual_narrow_peak_25578	13	3.91332	6.2222	4.1517	Intron (ENST00000534368.5/7164, intron 3 of 3)	7164	TPD52L1	-13821	125245642	125246142	501	TRUE	133_dual_narrow_peak_24763	23	5.80923	13.1973	11.0291	Intron (ENST00000534368.5/7164, intron 3 of 3)	7164	TPD52L1	-13914	125245704	125246049	346	TRUE
U028827	chr6	125300409	125302120	1711	WT_dual_narrow_peak_20265	157	11.0605	108.508	105.139	Promoter (<=1kb)	51020	HDDC2	0	125300696	125302066	1371	TRUE	13_dual_narrow_peak_24370	300	10.8679	199.156	195.725	Promoter (<=1kb)	51020	HDDC2	0	125300410	125302120	1711	TRUE	132_dual_narrow_peak_25579	249	10.142	159.28	156.019	Promoter (<=1kb)	51020	HDDC2	0	125300467	125302096	1630	TRUE	133_dual_narrow_peak_24764	302	10.817	199.857	196.535	Promoter (<=1kb)	51020	HDDC2	0	125300506	125302080	1575	TRUE
U028828	chr6	125307410	125307668	258	NA	NA	NA	NA	NA	NA	NA	NA	NA	NA	NA	NA	FALSE	13_dual_narrow_peak_24371	12	3.16403	4.634	2.60886	Distal Intergenic	51020	HDDC2	-5333	125307411	125307668	258	TRUE	NA	NA	NA	NA	NA	NA	NA	NA	NA	NA	NA	NA	FALSE	NA	NA	NA	NA	NA	NA	NA	NA	NA	NA	NA	NA	FALSE
U028829	chr6	125307830	125308522	692	NA	NA	NA	NA	NA	NA	NA	NA	NA	NA	NA	NA	FALSE	13_dual_narrow_peak_24373	20	5.40502	11.2368	9.09286	Distal Intergenic	51020	HDDC2	-6121	125308199	125308443	245	TRUE	132_dual_narrow_peak_25580	20	5.86998	12.1387	9.97393	Distal Intergenic	51020	HDDC2	-6163	125308241	125308522	282	TRUE	133_dual_narrow_peak_24765	19	4.84102	9.76186	7.63479	Distal Intergenic	51020	HDDC2	-5862	125307940	125308439	500	TRUE
U028830	chr6	125363201	125364012	811	WT_dual_narrow_peak_20266	18	7.791	14.6761	12.3618	Distal Intergenic	51020	HDDC2	-61221	125363299	125363675	377	TRUE	13_dual_narrow_peak_24374	19	5.14764	10.3717	8.23884	Distal Intergenic	51020	HDDC2	-61145	125363223	125363911	689	TRUE	132_dual_narrow_peak_25581	20	5.86998	12.1387	9.97393	Distal Intergenic	51020	HDDC2	-61124	125363202	125364012	811	TRUE	133_dual_narrow_peak_24766	27	6.77743	16.9141	14.7099	Distal Intergenic	51020	HDDC2	-61164	125363242	125363888	647	TRUE
U028831	chr6	125611636	125612123	487	WT_dual_narrow_peak_20267	14	6.15079	10.331	8.08293	Intron (ENST00000656901.1/105377986, intron 3 of 3)	643623	LINC02523	-62230	125611939	125612123	185	TRUE	13_dual_narrow_peak_24375	17	4.63288	8.70517	6.59594	Intron (ENST00000656901.1/105377986, intron 3 of 3)	643623	LINC02523	-62267	125611780	125612086	307	TRUE	132_dual_narrow_peak_25582	16	4.75189	8.61353	6.49857	Intron (ENST00000656901.1/105377986, intron 3 of 3)	643623	LINC02523	-62231	125611637	125612122	486	TRUE	NA	NA	NA	NA	NA	NA	NA	NA	NA	NA	NA	NA	FALSE
U028832	chr6	125742674	125742889	215	NA	NA	NA	NA	NA	NA	NA	NA	NA	NA	NA	NA	FALSE	NA	NA	NA	NA	NA	NA	NA	NA	NA	NA	NA	NA	FALSE	132_dual_narrow_peak_25583	19	5.34626	10.7582	8.61238	Promoter (2-3kb)	105377986	HEY2-AS1	2139	125742675	125742889	215	TRUE	NA	NA	NA	NA	NA	NA	NA	NA	NA	NA	NA	NA	FALSE
U028833	chr6	125747597	125749942	2345	WT_dual_narrow_peak_20268	88	8.49471	53.3611	50.606	Promoter (<=1kb)	105377986	HEY2-AS1	0	125748013	125749395	1383	TRUE	13_dual_narrow_peak_24376	235	10.0076	149.375	146.292	Promoter (<=1kb)	105377986	HEY2-AS1	0	125747737	125749846	2110	TRUE	132_dual_narrow_peak_25584	155	8.26448	88.2303	85.4887	Promoter (<=1kb)	105377986	HEY2-AS1	0	125747825	125749452	1628	TRUE	133_dual_narrow_peak_24767	241	9.95051	152.467	149.441	Promoter (<=1kb)	105377986	HEY2-AS1	0	125747598	125749942	2345	TRUE
U028834	chr6	125780401	125782693	2292	WT_dual_narrow_peak_20270	199	8.25708	111.75	108.343	Promoter (<=1kb)	135112	NCOA7	0	125780424	125782026	1603	TRUE	13_dual_narrow_peak_24377	302	6.94579	146.588	143.523	Promoter (<=1kb)	135112	NCOA7	0	125780424	125782534	2111	TRUE	132_dual_narrow_peak_25586	324	7.2894	162.953	159.664	Promoter (<=1kb)	135112	NCOA7	0	125780409	125782083	1675	TRUE	133_dual_narrow_peak_24768	332	6.88358	159.562	156.492	Promoter (<=1kb)	135112	NCOA7	0	125780402	125782096	1695	TRUE
U028835	chr6	125789887	125792208	2321	WT_dual_narrow_peak_20271	274	10.1001	174.193	169.996	Promoter (<=1kb)	135112	NCOA7	0	125790102	125792208	2107	TRUE	13_dual_narrow_peak_24378	463	9.45819	277.969	273.926	Promoter (<=1kb)	135112	NCOA7	0	125789888	125792147	2260	TRUE	132_dual_narrow_peak_25588	424	9.21498	250.641	246.612	Promoter (<=1kb)	135112	NCOA7	0	125789904	125792164	2261	TRUE	133_dual_narrow_peak_24770	503	9.541	303.225	299.176	Promoter (<=1kb)	135112	NCOA7	0	125790010	125792199	2190	TRUE
U028836	chr6	125818772	125819095	323	NA	NA	NA	NA	NA	NA	NA	NA	NA	NA	NA	NA	FALSE	NA	NA	NA	NA	NA	NA	NA	NA	NA	NA	NA	NA	FALSE	132_dual_narrow_peak_25589	12	3.6338	5.48107	3.42765	Promoter (<=1kb)	104355145	NCOA7-AS1	0	125818773	125819095	323	TRUE	NA	NA	NA	NA	NA	NA	NA	NA	NA	NA	NA	NA	FALSE
U028837	chr6	125853507	125854259	752	WT_dual_narrow_peak_20272	12	5.33068	8.31872	6.10696	Intron (ENST00000368357.7/135112, intron 3 of 16)	104355145	NCOA7-AS1	-34773	125853631	125853948	318	TRUE	13_dual_narrow_peak_24379	14	3.86073	6.38156	4.31248	Intron (ENST00000368357.7/135112, intron 3 of 16)	104355145	NCOA7-AS1	-34819	125853677	125854219	543	TRUE	132_dual_narrow_peak_25590	22	6.42903	14.0252	11.838	Intron (ENST00000368357.7/135112, intron 3 of 16)	104355145	NCOA7-AS1	-34650	125853508	125854193	686	TRUE	133_dual_narrow_peak_24771	20	5.08307	10.5917	8.45378	Intron (ENST00000368357.7/135112, intron 3 of 16)	104355145	NCOA7-AS1	-34788	125853646	125854259	614	TRUE
U028838	chr6	125867398	125868046	648	NA	NA	NA	NA	NA	NA	NA	NA	NA	NA	NA	NA	FALSE	13_dual_narrow_peak_24380	16	4.3755	7.90587	5.80925	Intron (ENST00000368357.7/135112, intron 4 of 16)	135112	NCOA7	-31938	125867471	125867971	501	TRUE	132_dual_narrow_peak_25591	23	6.70855	14.9962	12.7983	Intron (ENST00000368357.7/135112, intron 4 of 16)	135112	NCOA7	-32167	125867429	125867742	314	TRUE	133_dual_narrow_peak_24772	22	5.56717	12.3102	10.1518	Intron (ENST00000368357.7/135112, intron 4 of 16)	135112	NCOA7	-31863	125867399	125868046	648	TRUE
U028839	chr6	125872310	125872940	630	WT_dual_narrow_peak_20273	10	4.38119	6.22843	4.06513	Intron (ENST00000368357.7/135112, intron 4 of 16)	135112	NCOA7	-27034	125872674	125872875	202	TRUE	13_dual_narrow_peak_24381	19	5.14764	10.3717	8.23884	Intron (ENST00000368357.7/135112, intron 4 of 16)	135112	NCOA7	-27090	125872604	125872819	216	TRUE	132_dual_narrow_peak_25592	18	5.0386	9.81447	7.68196	Intron (ENST00000368357.7/135112, intron 4 of 16)	135112	NCOA7	-26992	125872343	125872917	575	TRUE	133_dual_narrow_peak_24773	20	4.50504	9.38345	7.26276	Intron (ENST00000368357.7/135112, intron 4 of 16)	135112	NCOA7	-27021	125872311	125872888	578	TRUE
U028840	chr6	125918917	125921081	2164	WT_dual_narrow_peak_20274	196	5.53267	79.7321	76.6898	Promoter (<=1kb)	135112	NCOA7	0	125919214	125920819	1606	TRUE	13_dual_narrow_peak_24382	397	6.94011	191.16	187.786	Promoter (<=1kb)	135112	NCOA7	0	125918918	125921027	2110	TRUE	132_dual_narrow_peak_25593	353	6.58951	163.523	160.23	Promoter (<=1kb)	135112	NCOA7	0	125919125	125920814	1690	TRUE	133_dual_narrow_peak_24774	420	6.98221	202.938	199.597	Promoter (<=1kb)	135112	NCOA7	0	125919121	125921081	1961	TRUE
U028841	chr6	125921403	125921622	219	NA	NA	NA	NA	NA	NA	NA	NA	NA	NA	NA	NA	FALSE	NA	NA	NA	NA	NA	NA	NA	NA	NA	NA	NA	NA	FALSE	NA	NA	NA	NA	NA	NA	NA	NA	NA	NA	NA	NA	FALSE	133_dual_narrow_peak_24775	119	1.90545	10.3659	8.23214	Promoter (2-3kb)	135112	NCOA7	2099	125921404	125921622	219	TRUE
U028842	chr6	125940658	125940832	174	WT_dual_narrow_peak_20275	11	4.11569	6.0561	3.89648	Distal Intergenic	135114	HINT3	-15938	125940659	125940832	174	TRUE	NA	NA	NA	NA	NA	NA	NA	NA	NA	NA	NA	NA	FALSE	NA	NA	NA	NA	NA	NA	NA	NA	NA	NA	NA	NA	FALSE	NA	NA	NA	NA	NA	NA	NA	NA	NA	NA	NA	NA	FALSE
U028843	chr6	125945698	125945994	296	NA	NA	NA	NA	NA	NA	NA	NA	NA	NA	NA	NA	FALSE	13_dual_narrow_peak_24383	23	2.67635	5.45797	3.41239	Distal Intergenic	135114	HINT3	-10776	125945699	125945994	296	TRUE	NA	NA	NA	NA	NA	NA	NA	NA	NA	NA	NA	NA	FALSE	NA	NA	NA	NA	NA	NA	NA	NA	NA	NA	NA	NA	FALSE
U028844	chr6	125946358	125946704	346	NA	NA	NA	NA	NA	NA	NA	NA	NA	NA	NA	NA	FALSE	13_dual_narrow_peak_24384	24	2.84882	6.14765	4.08618	Distal Intergenic	135114	HINT3	-10066	125946359	125946704	346	TRUE	NA	NA	NA	NA	NA	NA	NA	NA	NA	NA	NA	NA	FALSE	133_dual_narrow_peak_24776	28	3.14988	7.86287	5.7661	Distal Intergenic	135114	HINT3	-10108	125946501	125946662	162	TRUE
U028845	chr6	125950289	125950527	238	NA	NA	NA	NA	NA	NA	NA	NA	NA	NA	NA	NA	FALSE	NA	NA	NA	NA	NA	NA	NA	NA	NA	NA	NA	NA	FALSE	NA	NA	NA	NA	NA	NA	NA	NA	NA	NA	NA	NA	FALSE	133_dual_narrow_peak_24777	23	3.13847	6.80422	4.72525	Distal Intergenic	135114	HINT3	-6243	125950290	125950527	238	TRUE
U028846	chr6	125956709	125958443	1734	WT_dual_narrow_peak_20276	167	10.899	113.947	110.514	Promoter (<=1kb)	135114	HINT3	17	125956787	125958258	1472	TRUE	13_dual_narrow_peak_24385	288	10.4346	186.626	183.285	Promoter (<=1kb)	135114	HINT3	4	125956774	125958443	1670	TRUE	132_dual_narrow_peak_25594	280	10.3609	180.8	177.372	Promoter (<=1kb)	135114	HINT3	4	125956774	125958317	1544	TRUE	133_dual_narrow_peak_24778	327	10.7805	215.414	211.99	Promoter (<=1kb)	135114	HINT3	0	125956710	125958317	1608	TRUE
U028847	chr6	125985685	125987666	1981	WT_dual_narrow_peak_20277	171	8.01306	94.6686	91.4594	Promoter (<=1kb)	60487	TRMT11	0	125985739	125987589	1851	TRUE	13_dual_narrow_peak_24386	310	7.41491	158.162	155.019	Promoter (<=1kb)	60487	TRMT11	0	125985686	125987616	1931	TRUE	132_dual_narrow_peak_25595	285	7.409	145.7	142.542	Promoter (<=1kb)	60487	TRMT11	0	125985691	125987614	1924	TRUE	133_dual_narrow_peak_24779	342	8.16305	186.816	183.577	Promoter (<=1kb)	60487	TRMT11	0	125985705	125987666	1962	TRUE
U028848	chr6	126339924	126341796	1872	WT_dual_narrow_peak_20278	206	8.85939	121.367	117.845	Promoter (<=1kb)	387103	CENPW	0	126340122	126341462	1341	TRUE	13_dual_narrow_peak_24387	359	8.40776	200.019	196.581	Promoter (<=1kb)	387103	CENPW	0	126340105	126341796	1692	TRUE	132_dual_narrow_peak_25596	328	8.61487	186.362	182.888	Promoter (<=1kb)	387103	CENPW	0	126340084	126341794	1711	TRUE	133_dual_narrow_peak_24780	377	8.55163	212.306	208.903	Promoter (<=1kb)	387103	CENPW	0	126340084	126341530	1447	TRUE
U028849	chr6	126657522	126657698	176	NA	NA	NA	NA	NA	NA	NA	NA	NA	NA	NA	NA	FALSE	NA	NA	NA	NA	NA	NA	NA	NA	NA	NA	NA	NA	FALSE	132_dual_narrow_peak_25597	23	6.70855	14.9962	12.7983	Intron (ENST00000651326.1/105377989, intron 3 of 6)	105377992	LOC105377992	-61862	126657523	126657698	176	TRUE	NA	NA	NA	NA	NA	NA	NA	NA	NA	NA	NA	NA	FALSE
U028850	chr6	126701622	126702427	805	WT_dual_narrow_peak_20279	30	12.7116	29.6227	27.125	Exon (ENST00000652186.1/105377993, exon 8 of 9)	105377992	LOC105377992	-17148	126701775	126702412	638	TRUE	13_dual_narrow_peak_24388	24	6.43455	14.8882	12.7035	Exon (ENST00000652186.1/105377993, exon 8 of 9)	105377992	LOC105377992	-17221	126701623	126702339	717	TRUE	132_dual_narrow_peak_25598	23	6.70855	14.9962	12.7983	Exon (ENST00000652186.1/105377993, exon 8 of 9)	105377992	LOC105377992	-17133	126701774	126702427	654	TRUE	133_dual_narrow_peak_24781	24	6.05128	14.1018	11.9242	Exon (ENST00000652186.1/105377993, exon 8 of 9)	105377992	LOC105377992	-17178	126701760	126702382	623	TRUE
U028851	chr6	127118598	127119241	643	WT_dual_narrow_peak_20280	32	11.6287	28.9909	26.5004	Promoter (<=1kb)	105377989	LOC105377989	0	127118599	127119241	643	TRUE	NA	NA	NA	NA	NA	NA	NA	NA	NA	NA	NA	NA	FALSE	NA	NA	NA	NA	NA	NA	NA	NA	NA	NA	NA	NA	FALSE	NA	NA	NA	NA	NA	NA	NA	NA	NA	NA	NA	NA	FALSE
U028852	chr6	127265920	127268561	2641	WT_dual_narrow_peak_20282	211	6.76133	101.559	98.2707	Promoter (<=1kb)	81847	RNF146	4	127266892	127268558	1667	TRUE	13_dual_narrow_peak_24389	360	6.54639	165.788	162.592	Promoter (<=1kb)	81847	RNF146	0	127265924	127268559	2636	TRUE	132_dual_narrow_peak_25599	348	6.59107	161.299	158.023	Promoter (<=1kb)	81847	RNF146	0	127265921	127268558	2638	TRUE	133_dual_narrow_peak_24782	390	6.55001	179.326	176.133	Promoter (<=1kb)	81847	RNF146	0	127265923	127268561	2639	TRUE
U028853	chr6	127342231	127344644	2413	WT_dual_narrow_peak_20283	154	5.93906	67.5592	64.6508	Promoter (<=1kb)	55862	ECHDC1	0	127342435	127344639	2205	TRUE	13_dual_narrow_peak_24390	314	6.07409	136.318	133.322	Promoter (<=1kb)	55862	ECHDC1	0	127342232	127344641	2410	TRUE	132_dual_narrow_peak_25600	307	6.39667	139.327	136.217	Promoter (<=1kb)	55862	ECHDC1	0	127342315	127344542	2228	TRUE	133_dual_narrow_peak_24783	340	6.46168	155.145	152.102	Promoter (<=1kb)	55862	ECHDC1	0	127342399	127344644	2246	TRUE
U028854	chr6	127484117	127484695	578	WT_dual_narrow_peak_20284	11	4.92063	7.359	5.16696	Intron (ENST00000481848.6/123956153, intron 4 of 11)	123956153	SOGA3-KIAA0408	-8390	127484454	127484612	159	TRUE	13_dual_narrow_peak_24391	16	4.3755	7.90587	5.80925	Intron (ENST00000481848.6/123956153, intron 4 of 11)	123956153	SOGA3-KIAA0408	-8100	127484164	127484511	348	TRUE	132_dual_narrow_peak_25601	18	5.31094	10.3322	8.19139	Intron (ENST00000481848.6/123956153, intron 4 of 11)	123956153	SOGA3-KIAA0408	-8125	127484189	127484695	507	TRUE	133_dual_narrow_peak_24784	22	5.56717	12.3102	10.1518	Intron (ENST00000481848.6/123956153, intron 4 of 11)	123956153	SOGA3-KIAA0408	-8054	127484118	127484381	264	TRUE
U028855	chr6	127971903	127972134	231	NA	NA	NA	NA	NA	NA	NA	NA	NA	NA	NA	NA	FALSE	13_dual_narrow_peak_24392	21	5.66241	12.1219	9.96707	Intron (ENST00000368226.9/5796, intron 29 of 29)	5796	PTPRK	35966	127971914	127972111	198	TRUE	132_dual_narrow_peak_25602	19	5.59046	11.225	9.072	Intron (ENST00000368226.9/5796, intron 29 of 29)	5796	PTPRK	35943	127971916	127972134	219	TRUE	133_dual_narrow_peak_24785	20	5.08307	10.5917	8.45378	Intron (ENST00000368226.9/5796, intron 29 of 29)	5796	PTPRK	36020	127971904	127972057	154	TRUE
U028856	chr6	128507632	128507780	148	NA	NA	NA	NA	NA	NA	NA	NA	NA	NA	NA	NA	FALSE	NA	NA	NA	NA	NA	NA	NA	NA	NA	NA	NA	NA	FALSE	NA	NA	NA	NA	NA	NA	NA	NA	NA	NA	NA	NA	FALSE	133_dual_narrow_peak_24786	23	3.47233	7.72326	5.62833	Intron (ENST00000368226.9/5796, intron 1 of 29)	5796	PTPRK	12578	128507633	128507780	148	TRUE
U028857	chr6	128508007	128509342	1335	WT_dual_narrow_peak_20285	22	5.94974	13.0858	10.7947	Intron (ENST00000368226.9/5796, intron 1 of 29)	5796	PTPRK	11100	128508311	128509258	948	TRUE	13_dual_narrow_peak_24393	37	6.07978	19.5694	17.3415	Intron (ENST00000368226.9/5796, intron 1 of 29)	5796	PTPRK	11028	128508130	128509330	1201	TRUE	132_dual_narrow_peak_25603	33	5.26365	15.705	13.5002	Intron (ENST00000368226.9/5796, intron 1 of 29)	5796	PTPRK	11016	128508082	128509342	1261	TRUE	133_dual_narrow_peak_24787	47	6.85625	26.2891	24.0107	Intron (ENST00000368226.9/5796, intron 1 of 29)	5796	PTPRK	11059	128508008	128509299	1292	TRUE
U028858	chr6	128518565	128521346	2781	WT_dual_narrow_peak_20286	193	6.79662	93.6556	90.4577	Promoter (<=1kb)	5796	PTPRK	0	128518676	128520587	1912	TRUE	13_dual_narrow_peak_24394	362	6.05118	156.03	152.902	Promoter (<=1kb)	5796	PTPRK	0	128518589	128521346	2758	TRUE	132_dual_narrow_peak_25604	314	5.92968	133.508	130.442	Promoter (<=1kb)	5796	PTPRK	0	128518566	128520572	2007	TRUE	133_dual_narrow_peak_24788	354	5.79412	146.991	143.998	Promoter (<=1kb)	5796	PTPRK	0	128518593	128521267	2675	TRUE
U028859	chr6	128569902	128570922	1020	NA	NA	NA	NA	NA	NA	NA	NA	NA	NA	NA	NA	FALSE	13_dual_narrow_peak_24395	17	4.63288	8.70517	6.59594	Distal Intergenic	5796	PTPRK	-49725	128570341	128570922	582	TRUE	132_dual_narrow_peak_25606	18	5.31094	10.3322	8.19139	Distal Intergenic	5796	PTPRK	-49287	128569903	128570724	822	TRUE	133_dual_narrow_peak_24789	17	4.35692	8.16568	6.06215	Distal Intergenic	5796	PTPRK	-49744	128570360	128570509	150	TRUE
U028860	chr6	129490426	129491156	730	WT_dual_narrow_peak_20288	56	15.2044	52.7484	49.9999	Promoter (<=1kb)	3908	LAMA2	0	129490428	129491081	654	TRUE	13_dual_narrow_peak_24396	63	13.4422	53.8906	51.4212	Promoter (<=1kb)	3908	LAMA2	0	129490488	129491135	648	TRUE	132_dual_narrow_peak_25607	72	14.4942	63.1406	60.5718	Promoter (<=1kb)	3908	LAMA2	0	129490427	129491156	730	TRUE	133_dual_narrow_peak_24790	76	15.646	69.1477	66.606	Promoter (<=1kb)	3908	LAMA2	0	129490666	129491129	464	TRUE
U028861	chr6	129498163	129498613	450	WT_dual_narrow_peak_20289	14	5.25694	8.84893	6.62802	Promoter (2-3kb)	3908	LAMA2	-2504	129498402	129498613	212	TRUE	13_dual_narrow_peak_24397	15	3.93833	6.78803	4.71302	Promoter (2-3kb)	3908	LAMA2	-2534	129498164	129498583	420	TRUE	132_dual_narrow_peak_25608	18	4.9023	9.55094	7.42171	Promoter (2-3kb)	3908	LAMA2	-2567	129498193	129498550	358	TRUE	NA	NA	NA	NA	NA	NA	NA	NA	NA	NA	NA	NA	FALSE
U028862	chr6	129498816	129499428	612	WT_dual_narrow_peak_20290	16	6.00705	10.8378	8.58186	Promoter (1-2kb)	3908	LAMA2	-1689	129498875	129499428	554	TRUE	13_dual_narrow_peak_24398	26	6.92052	16.7592	14.5569	Promoter (1-2kb)	3908	LAMA2	-1959	129498817	129499158	342	TRUE	132_dual_narrow_peak_25609	26	7.04814	17.0187	14.7999	Promoter (1-2kb)	3908	LAMA2	-1689	129498862	129499428	567	TRUE	133_dual_narrow_peak_24791	30	7.50358	19.8627	17.6333	Promoter (1-2kb)	3908	LAMA2	-1941	129498827	129499176	350	TRUE
U028863	chr6	129575212	129575680	468	NA	NA	NA	NA	NA	NA	NA	NA	NA	NA	NA	NA	FALSE	13_dual_narrow_peak_24399	14	3.86073	6.38156	4.31248	Promoter (<=1kb)	102723409	LOC102723409	0	129575326	129575680	355	TRUE	132_dual_narrow_peak_25610	22	6.42903	14.0252	11.838	Promoter (<=1kb)	102723409	LOC102723409	0	129575243	129575672	430	TRUE	133_dual_narrow_peak_24792	15	3.87282	6.66158	4.5846	Promoter (<=1kb)	102723409	LOC102723409	0	129575279	129575544	266	TRUE
U028864	chr6	129638544	129638696	152	NA	NA	NA	NA	NA	NA	NA	NA	NA	NA	NA	NA	FALSE	NA	NA	NA	NA	NA	NA	NA	NA	NA	NA	NA	NA	FALSE	132_dual_narrow_peak_25611	17	5.03141	9.4613	7.33316	Exon (ENST00000368149.3/93663, exon 3 of 15)	93663	ARHGAP18	-39584	129638545	129638696	152	TRUE	NA	NA	NA	NA	NA	NA	NA	NA	NA	NA	NA	NA	FALSE
U028865	chr6	129645111	129645851	740	NA	NA	NA	NA	NA	NA	NA	NA	NA	NA	NA	NA	FALSE	13_dual_narrow_peak_24400	17	4.63288	8.70517	6.59594	Intron (ENST00000368149.3/93663, intron 1 of 14)	93663	ARHGAP18	-46151	129645112	129645851	740	TRUE	132_dual_narrow_peak_25612	12	3.6338	5.48107	3.42765	Intron (ENST00000368149.3/93663, intron 1 of 14)	93663	ARHGAP18	-46579	129645540	129645688	149	TRUE	NA	NA	NA	NA	NA	NA	NA	NA	NA	NA	NA	NA	FALSE
U028866	chr6	129659848	129661186	1338	WT_dual_narrow_peak_20291	17	7.38095	13.5536	11.2552	Intron (ENST00000368149.3/93663, intron 1 of 14)	93663	ARHGAP18	49446	129660369	129660731	363	TRUE	13_dual_narrow_peak_24401	69	15.1923	62.6172	60.0923	Intron (ENST00000368149.3/93663, intron 1 of 14)	93663	ARHGAP18	49258	129659885	129660919	1035	TRUE	132_dual_narrow_peak_25613	51	13.9562	46.4206	43.9684	Intron (ENST00000368149.3/93663, intron 1 of 14)	93663	ARHGAP18	49278	129660079	129660899	821	TRUE	133_dual_narrow_peak_24793	74	14.643	65.0281	62.51	Intron (ENST00000368149.3/93663, intron 1 of 14)	93663	ARHGAP18	48991	129660173	129661186	1014	TRUE
U028867	chr6	129708283	129710281	1998	WT_dual_narrow_peak_20292	208	7.86501	112.525	109.109	Promoter (<=1kb)	93663	ARHGAP18	2	129708402	129710175	1774	TRUE	13_dual_narrow_peak_24402	345	9.24602	205.463	201.985	Promoter (<=1kb)	93663	ARHGAP18	0	129708340	129710218	1879	TRUE	132_dual_narrow_peak_25614	315	7.92332	168.781	165.448	Promoter (<=1kb)	93663	ARHGAP18	0	129708410	129710217	1808	TRUE	133_dual_narrow_peak_24794	341	9.10844	201.1	197.77	Promoter (<=1kb)	93663	ARHGAP18	0	129708441	129710281	1841	TRUE
U028868	chr6	129749639	129749834	195	NA	NA	NA	NA	NA	NA	NA	NA	NA	NA	NA	NA	FALSE	13_dual_narrow_peak_24403	19	5.14764	10.3717	8.23884	Distal Intergenic	93663	ARHGAP18	-39484	129749661	129749834	174	TRUE	NA	NA	NA	NA	NA	NA	NA	NA	NA	NA	NA	NA	FALSE	133_dual_narrow_peak_24795	18	4.59897	8.95284	6.8372	Distal Intergenic	93663	ARHGAP18	-39463	129749640	129749827	188	TRUE
U028869	chr6	129775045	129775280	235	WT_dual_narrow_peak_20293	13	5.74074	9.31011	7.07978	Distal Intergenic	93663	ARHGAP18	-64870	129775047	129775224	178	TRUE	13_dual_narrow_peak_24404	15	4.11811	7.13087	5.04762	Distal Intergenic	93663	ARHGAP18	-64879	129775056	129775228	173	TRUE	132_dual_narrow_peak_25615	20	5.86998	12.1387	9.97393	Distal Intergenic	93663	ARHGAP18	-64869	129775046	129775251	206	TRUE	133_dual_narrow_peak_24796	23	5.80923	13.1973	11.0291	Distal Intergenic	93663	ARHGAP18	-64899	129775076	129775280	205	TRUE
U028870	chr6	129936479	129936691	212	WT_dual_narrow_peak_20294	17	7.38095	13.5536	11.2552	Distal Intergenic	253582	TMEM244	-74933	129936480	129936689	210	TRUE	13_dual_narrow_peak_24405	27	7.2067	17.8066	15.594	Distal Intergenic	253582	TMEM244	-74959	129936506	129936691	186	TRUE	132_dual_narrow_peak_25616	22	6.42903	14.0252	11.838	Distal Intergenic	253582	TMEM244	-74945	129936492	129936691	200	TRUE	NA	NA	NA	NA	NA	NA	NA	NA	NA	NA	NA	NA	FALSE
U028871	chr6	130018495	130019172	677	WT_dual_narrow_peak_20295	74	4.7248	27.8285	25.3512	Promoter (<=1kb)	84456	L3MBTL3	31	130018620	130019170	551	TRUE	13_dual_narrow_peak_24406	149	4.62831	51.738	49.2823	Promoter (<=1kb)	84456	L3MBTL3	0	130018496	130019172	677	TRUE	132_dual_narrow_peak_25617	138	4.788	49.8383	47.3619	Promoter (<=1kb)	84456	L3MBTL3	0	130018508	130019138	631	TRUE	133_dual_narrow_peak_24797	151	4.51131	51.0147	48.578	Promoter (<=1kb)	84456	L3MBTL3	0	130018498	130019172	675	TRUE
U028872	chr6	130019408	130019730	322	WT_dual_narrow_peak_20296	62	3.96106	19.7362	17.3549	Promoter (<=1kb)	84456	L3MBTL3	123	130019490	130019729	240	TRUE	13_dual_narrow_peak_24407	120	3.74325	33.3814	31.0476	Promoter (<=1kb)	84456	L3MBTL3	42	130019409	130019726	318	TRUE	132_dual_narrow_peak_25618	116	4.03123	35.2919	32.9203	Promoter (<=1kb)	84456	L3MBTL3	42	130019409	130019729	321	TRUE	133_dual_narrow_peak_24798	141	4.20988	44.4098	42.0131	Promoter (<=1kb)	84456	L3MBTL3	99	130019466	130019730	265	TRUE
U028873	chr6	130020071	130021240	1169	WT_dual_narrow_peak_20297	119	7.52277	64.2992	61.4259	Promoter (<=1kb)	84456	L3MBTL3	0	130020105	130021216	1112	TRUE	13_dual_narrow_peak_24408	262	8.12652	143.846	140.8	Promoter (<=1kb)	84456	L3MBTL3	0	130020076	130021240	1165	TRUE	132_dual_narrow_peak_25619	232	8.05085	127.091	124.072	Promoter (<=1kb)	84456	L3MBTL3	0	130020091	130021223	1133	TRUE	133_dual_narrow_peak_24799	283	8.38835	158.525	155.461	Promoter (<=1kb)	84456	L3MBTL3	0	130020078	130021240	1163	TRUE
U028874	chr6	131024016	131024237	221	NA	NA	NA	NA	NA	NA	NA	NA	NA	NA	NA	NA	FALSE	13_dual_narrow_peak_24409	18	4.89026	9.52751	7.40622	Intron (ENST00000530481.5/2037, intron 1 of 17)	2037	EPB41L2	-8197	131024039	131024228	190	TRUE	132_dual_narrow_peak_25620	18	5.31094	10.3322	8.19139	Intron (ENST00000530481.5/2037, intron 1 of 17)	2037	EPB41L2	-8175	131024017	131024237	221	TRUE	133_dual_narrow_peak_24800	19	4.84102	9.76186	7.63479	Intron (ENST00000530481.5/2037, intron 1 of 17)	2037	EPB41L2	-8198	131024040	131024202	163	TRUE
U028875	chr6	131061904	131063709	1805	WT_dual_narrow_peak_20298	133	9.36	83.3705	80.2881	Promoter (<=1kb)	2037	EPB41L2	0	131061966	131063298	1333	TRUE	13_dual_narrow_peak_24410	249	9.38001	151.321	148.225	Promoter (<=1kb)	2037	EPB41L2	0	131061910	131063709	1800	TRUE	132_dual_narrow_peak_25621	219	9.15586	131.614	128.562	Promoter (<=1kb)	2037	EPB41L2	0	131061905	131063693	1789	TRUE	133_dual_narrow_peak_24801	277	9.95882	174.439	171.277	Promoter (<=1kb)	2037	EPB41L2	0	131061910	131063699	1790	TRUE
U028876	chr6	131135010	131136589	1579	WT_dual_narrow_peak_20299	111	9.99881	73.7152	70.7393	Promoter (<=1kb)	9465	AKAP7	0	131135012	131136430	1419	TRUE	13_dual_narrow_peak_24411	191	9.77758	120.689	117.796	Promoter (<=1kb)	9465	AKAP7	0	131135012	131136589	1578	TRUE	132_dual_narrow_peak_25622	185	9.98051	118.669	115.711	Promoter (<=1kb)	9465	AKAP7	0	131135012	131136576	1565	TRUE	133_dual_narrow_peak_24802	218	10.2793	141.427	138.467	Promoter (<=1kb)	9465	AKAP7	0	131135011	131136553	1543	TRUE
U028877	chr6	131626828	131628246	1418	WT_dual_narrow_peak_20300	181	13.7689	141.262	137.494	Promoter (<=1kb)	9439	MED23	0	131627314	131628233	920	TRUE	13_dual_narrow_peak_24412	351	14.5385	274.507	270.493	Promoter (<=1kb)	9439	MED23	0	131626829	131628233	1405	TRUE	132_dual_narrow_peak_25623	353	15.2115	282.819	278.493	Promoter (<=1kb)	9439	MED23	0	131627149	131628246	1098	TRUE	133_dual_narrow_peak_24803	406	15.3091	325.081	320.866	Promoter (<=1kb)	9439	MED23	0	131627118	131628246	1129	TRUE
U028878	chr6	131807477	131808191	714	WT_dual_narrow_peak_20301	42	14.0356	40.1274	37.5148	Promoter (<=1kb)	5167	ENPP1	0	131807560	131808191	632	TRUE	13_dual_narrow_peak_24413	41	10.81	33.0428	30.7114	Promoter (<=1kb)	5167	ENPP1	0	131807560	131808101	542	TRUE	132_dual_narrow_peak_25624	68	18.4446	69.1914	66.5813	Promoter (<=1kb)	5167	ENPP1	0	131807478	131808180	703	TRUE	133_dual_narrow_peak_24804	46	11.3764	37.4439	35.0906	Promoter (<=1kb)	5167	ENPP1	0	131807558	131808177	620	TRUE
U028879	chr6	131954648	131954875	227	WT_dual_narrow_peak_20302	9	4.10053	5.54476	3.39619	Intron (ENST00000706350.1/122152366, intron 2 of 2)	1490	CCN2	-3277	131954649	131954875	227	TRUE	NA	NA	NA	NA	NA	NA	NA	NA	NA	NA	NA	NA	FALSE	NA	NA	NA	NA	NA	NA	NA	NA	NA	NA	NA	NA	FALSE	NA	NA	NA	NA	NA	NA	NA	NA	NA	NA	NA	NA	FALSE
U028880	chr6	132115726	132116510	784	WT_dual_narrow_peak_20303	24	10.2513	21.8415	19.4342	Promoter (<=1kb)	100616191	MIR548AJ1	-464	132115727	132116413	687	TRUE	13_dual_narrow_peak_24414	52	13.0952	45.2818	42.8675	Promoter (<=1kb)	100616191	MIR548AJ1	-498	132115761	132116377	617	TRUE	132_dual_narrow_peak_25625	64	13.3628	54.409	51.9006	Promoter (<=1kb)	100616191	MIR548AJ1	-481	132115744	132116510	767	TRUE	133_dual_narrow_peak_24805	51	12.5867	43.4621	41.071	Promoter (<=1kb)	100616191	MIR548AJ1	-498	132115761	132116456	696	TRUE
U028881	chr6	132279714	132279901	187	NA	NA	NA	NA	NA	NA	NA	NA	NA	NA	NA	NA	FALSE	13_dual_narrow_peak_24415	37	9.78052	28.4512	26.1528	Distal Intergenic	26002	MOXD1	45247	132279717	132279900	184	TRUE	132_dual_narrow_peak_25626	33	9.50378	25.5755	23.2798	Distal Intergenic	26002	MOXD1	45246	132279715	132279901	187	TRUE	133_dual_narrow_peak_24806	28	7.01948	17.8825	15.6698	Distal Intergenic	26002	MOXD1	45250	132279728	132279897	170	TRUE
U028882	chr6	132511696	132513611	1915	WT_dual_narrow_peak_20304	163	10.3063	107.489	104.132	Promoter (<=1kb)	8417	STX7	0	132511954	132513448	1495	TRUE	13_dual_narrow_peak_24416	300	10.5153	195.088	191.686	Promoter (<=1kb)	8417	STX7	0	132511738	132513494	1757	TRUE	132_dual_narrow_peak_25627	279	10.071	176.931	173.534	Promoter (<=1kb)	8417	STX7	0	132511760	132513611	1852	TRUE	133_dual_narrow_peak_24807	304	10.5771	198.336	195.024	Promoter (<=1kb)	8417	STX7	0	132511913	132513475	1563	TRUE
U028883	chr6	132669866	132670259	393	NA	NA	NA	NA	NA	NA	NA	NA	NA	NA	NA	NA	FALSE	13_dual_narrow_peak_24417	27	7.2067	17.8066	15.594	Distal Intergenic	134864	TAAR1	-10689	132669871	132670242	372	TRUE	132_dual_narrow_peak_25628	30	8.66521	22.2508	19.9832	Distal Intergenic	134864	TAAR1	-10685	132669867	132670259	393	TRUE	133_dual_narrow_peak_24808	24	6.05128	14.1018	11.9242	Distal Intergenic	134864	TAAR1	-10689	132669871	132670129	259	TRUE
U028884	chr6	132797551	132799122	1571	WT_dual_narrow_peak_20305	199	9.85752	126.168	122.588	Promoter (<=1kb)	116843	SLC18B1	0	132797572	132799090	1519	TRUE	13_dual_narrow_peak_24418	298	9.03531	175.483	172.22	Promoter (<=1kb)	116843	SLC18B1	0	132797564	132799090	1527	TRUE	132_dual_narrow_peak_25629	313	9.72932	193.366	189.835	Promoter (<=1kb)	116843	SLC18B1	0	132797556	132799122	1567	TRUE	133_dual_narrow_peak_24809	326	9.25444	194.579	191.291	Promoter (<=1kb)	116843	SLC18B1	0	132797565	132799109	1545	TRUE
U028885	chr6	132813174	132816218	3044	WT_dual_narrow_peak_20306	190	5.3443	74.9712	71.9815	Promoter (<=1kb)	116843	SLC18B1	0	132813236	132815898	2663	TRUE	13_dual_narrow_peak_24419	375	5.97143	159.645	156.493	Promoter (<=1kb)	116843	SLC18B1	0	132813263	132816168	2906	TRUE	132_dual_narrow_peak_25630	326	5.20467	122.942	119.953	Promoter (<=1kb)	116843	SLC18B1	0	132813175	132816218	3044	TRUE	133_dual_narrow_peak_24810	407	6.03712	174.571	171.409	Promoter (<=1kb)	116843	SLC18B1	0	132813257	132816135	2879	TRUE
U028886	chr6	132937582	132937917	335	WT_dual_narrow_peak_20307	14	6.15079	10.331	8.08293	Distal Intergenic	285735	LINC00326	-16340	132937674	132937917	244	TRUE	13_dual_narrow_peak_24420	29	7.72146	19.8288	17.5984	Distal Intergenic	285735	LINC00326	-16385	132937638	132937872	235	TRUE	132_dual_narrow_peak_25631	20	5.86998	12.1387	9.97393	Distal Intergenic	285735	LINC00326	-16450	132937592	132937807	216	TRUE	133_dual_narrow_peak_24811	26	6.53538	15.9608	13.7653	Distal Intergenic	285735	LINC00326	-16379	132937623	132937878	256	TRUE
U028887	chr6	133185013	133185776	763	NA	NA	NA	NA	NA	NA	NA	NA	NA	NA	NA	NA	FALSE	13_dual_narrow_peak_24421	37	9.49709	27.8499	25.5561	Distal Intergenic	2070	EYA4	-54738	133185031	133185776	746	TRUE	132_dual_narrow_peak_25632	28	8.04186	19.9751	17.7284	Distal Intergenic	2070	EYA4	-54740	133185014	133185774	761	TRUE	133_dual_narrow_peak_24812	32	7.65238	21.1682	18.9284	Distal Intergenic	2070	EYA4	-54901	133185036	133185613	578	TRUE
U028888	chr6	133240535	133241134	599	WT_dual_narrow_peak_20308	177	2.82844	32.5468	30.0166	Promoter (<=1kb)	2070	EYA4	0	133240570	133240996	427	TRUE	13_dual_narrow_peak_24422	344	2.94514	65.2253	62.684	Promoter (<=1kb)	2070	EYA4	0	133240551	133241116	566	TRUE	132_dual_narrow_peak_25633	318	3.02563	62.995	60.4272	Promoter (<=1kb)	2070	EYA4	0	133240536	133241007	472	TRUE	133_dual_narrow_peak_24813	384	3.04028	76.1271	73.5456	Promoter (<=1kb)	2070	EYA4	0	133240558	133241134	577	TRUE
U028889	chr6	133241305	133243659	2354	WT_dual_narrow_peak_20310	263	4.03425	76.5082	73.5015	Promoter (<=1kb)	2070	EYA4	199	133241831	133243659	1829	TRUE	13_dual_narrow_peak_24423	485	3.98183	136.501	133.504	Promoter (<=1kb)	2070	EYA4	0	133241306	133243658	2353	TRUE	132_dual_narrow_peak_25634	427	3.893	117.363	114.414	Promoter (<=1kb)	2070	EYA4	0	133241306	133243607	2302	TRUE	133_dual_narrow_peak_24814	527	4.03695	150.455	147.44	Promoter (<=1kb)	2070	EYA4	0	133241310	133243626	2317	TRUE
U028890	chr6	133243853	133244179	326	WT_dual_narrow_peak_20311	127	1.92147	11.2006	8.93899	Promoter (2-3kb)	2070	EYA4	2222	133243854	133244179	326	TRUE	13_dual_narrow_peak_24424	207	1.6832	11.8489	9.6984	Promoter (2-3kb)	2070	EYA4	2239	133243871	133244177	307	TRUE	132_dual_narrow_peak_25635	184	1.65233	10.0584	7.92287	Promoter (2-3kb)	2070	EYA4	2245	133243877	133244119	243	TRUE	NA	NA	NA	NA	NA	NA	NA	NA	NA	NA	NA	NA	FALSE
U028891	chr6	133253152	133253614	462	NA	NA	NA	NA	NA	NA	NA	NA	NA	NA	NA	NA	FALSE	13_dual_narrow_peak_24425	32	3.30894	9.25715	7.1412	Intron (ENST00000452339.6/2070, intron 2 of 18)	2070	EYA4	11521	133253153	133253614	462	TRUE	132_dual_narrow_peak_25636	25	2.82599	6.2529	4.18192	Intron (ENST00000452339.6/2070, intron 2 of 18)	2070	EYA4	11653	133253285	133253449	165	TRUE	133_dual_narrow_peak_24815	28	2.80988	6.72152	4.64372	Intron (ENST00000452339.6/2070, intron 2 of 18)	2070	EYA4	11546	133253178	133253325	148	TRUE
U028892	chr6	133254756	133255137	381	NA	NA	NA	NA	NA	NA	NA	NA	NA	NA	NA	NA	FALSE	13_dual_narrow_peak_24426	26	3.71333	9.12328	7.00897	Intron (ENST00000452339.6/2070, intron 2 of 18)	2070	EYA4	13174	133254806	133255137	332	TRUE	132_dual_narrow_peak_25637	31	4.52394	12.9001	10.7271	Intron (ENST00000452339.6/2070, intron 2 of 18)	2070	EYA4	13152	133254784	133254984	201	TRUE	133_dual_narrow_peak_24816	30	4.11378	11.3811	9.23486	Intron (ENST00000452339.6/2070, intron 2 of 18)	2070	EYA4	13125	133254757	133255009	253	TRUE
U028893	chr6	133340392	133341065	673	NA	NA	NA	NA	NA	NA	NA	NA	NA	NA	NA	NA	FALSE	13_dual_narrow_peak_24427	28	5.41061	14.2275	12.0499	Intron (ENST00000452339.6/2070, intron 3 of 18)	2070	EYA4	15182	133340393	133340834	442	TRUE	132_dual_narrow_peak_25638	23	4.96452	11.3777	9.22292	Intron (ENST00000452339.6/2070, intron 3 of 18)	2070	EYA4	15327	133340538	133341047	510	TRUE	133_dual_narrow_peak_24817	19	3.77877	7.49769	5.40573	Intron (ENST00000452339.6/2070, intron 3 of 18)	2070	EYA4	15224	133340435	133341021	587	TRUE
U028894	chr6	133341754	133341913	159	NA	NA	NA	NA	NA	NA	NA	NA	NA	NA	NA	NA	FALSE	NA	NA	NA	NA	NA	NA	NA	NA	NA	NA	NA	NA	FALSE	NA	NA	NA	NA	NA	NA	NA	NA	NA	NA	NA	NA	FALSE	133_dual_narrow_peak_24818	16	3.25767	5.64153	3.58879	Intron (ENST00000452339.6/2070, intron 3 of 18)	2070	EYA4	16544	133341755	133341913	159	TRUE
U028895	chr6	133369866	133372363	2497	WT_dual_narrow_peak_20312	212	4.08645	63.1518	60.291	Promoter (<=1kb)	2070	EYA4	-859	133369937	133372363	2427	TRUE	13_dual_narrow_peak_24428	300	3.66342	77.3598	74.7425	Promoter (<=1kb)	2070	EYA4	-913	133369867	133372309	2443	TRUE	132_dual_narrow_peak_25639	305	3.8813	84.35	81.6353	Promoter (<=1kb)	2070	EYA4	-882	133369895	133372340	2446	TRUE	133_dual_narrow_peak_24819	333	3.80323	89.6143	86.9566	Promoter (<=1kb)	2070	EYA4	-871	133369880	133372351	2472	TRUE
U028896	chr6	133373115	133373275	160	NA	NA	NA	NA	NA	NA	NA	NA	NA	NA	NA	NA	FALSE	NA	NA	NA	NA	NA	NA	NA	NA	NA	NA	NA	NA	FALSE	NA	NA	NA	NA	NA	NA	NA	NA	NA	NA	NA	NA	FALSE	133_dual_narrow_peak_24820	151	1.70429	9.34736	7.2271	Promoter (<=1kb)	2070	EYA4	0	133373116	133373275	160	TRUE
U028897	chr6	133373725	133373892	167	NA	NA	NA	NA	NA	NA	NA	NA	NA	NA	NA	NA	FALSE	NA	NA	NA	NA	NA	NA	NA	NA	NA	NA	NA	NA	FALSE	132_dual_narrow_peak_25640	143	1.79949	10.4492	8.30707	Promoter (<=1kb)	2070	EYA4	504	133373726	133373892	167	TRUE	NA	NA	NA	NA	NA	NA	NA	NA	NA	NA	NA	NA	FALSE
U028898	chr6	133569053	133569782	729	WT_dual_narrow_peak_20313	44	12.551	38.612	36.0158	Promoter (<=1kb)	100507308	TARID	-459	133569107	133569696	590	TRUE	13_dual_narrow_peak_24429	74	13.2708	61.3177	58.8011	Promoter (<=1kb)	100507308	TARID	-443	133569091	133569765	675	TRUE	132_dual_narrow_peak_25641	74	11.9862	57.5901	55.0595	Promoter (<=1kb)	100507308	TARID	-406	133569054	133569780	727	TRUE	133_dual_narrow_peak_24821	72	12.4005	57.4437	54.9691	Promoter (<=1kb)	100507308	TARID	-443	133569091	133569782	692	TRUE
U028899	chr6	133609728	133610023	295	NA	NA	NA	NA	NA	NA	NA	NA	NA	NA	NA	NA	FALSE	NA	NA	NA	NA	NA	NA	NA	NA	NA	NA	NA	NA	FALSE	132_dual_narrow_peak_25642	14	4.19285	6.99248	4.90617	Intron (ENST00000607033.5/100507308, intron 4 of 8)	100507308	TARID	-41081	133609729	133610023	295	TRUE	NA	NA	NA	NA	NA	NA	NA	NA	NA	NA	NA	NA	FALSE
U028900	chr6	133741468	133741643	175	NA	NA	NA	NA	NA	NA	NA	NA	NA	NA	NA	NA	FALSE	NA	NA	NA	NA	NA	NA	NA	NA	NA	NA	NA	NA	FALSE	132_dual_narrow_peak_25643	24	3.80851	8.86858	6.75031	Intron (ENST00000607033.5/100507308, intron 4 of 8)	100507308	TARID	25965	133741469	133741643	175	TRUE	NA	NA	NA	NA	NA	NA	NA	NA	NA	NA	NA	NA	FALSE
U028901	chr6	133745531	133746592	1061	WT_dual_narrow_peak_20314	43	11.1573	35.043	32.4855	Intron (ENST00000607033.5/100507308, intron 4 of 8)	100507308	TARID	21016	133745729	133746592	864	TRUE	13_dual_narrow_peak_24430	96	16.2791	86.6647	83.9888	Intron (ENST00000607033.5/100507308, intron 4 of 8)	100507308	TARID	21082	133745588	133746526	939	TRUE	132_dual_narrow_peak_25644	82	12.7168	65.3415	62.7578	Intron (ENST00000607033.5/100507308, intron 4 of 8)	100507308	TARID	21079	133745532	133746529	998	TRUE	133_dual_narrow_peak_24822	83	13.2339	67.6509	65.1178	Intron (ENST00000607033.5/100507308, intron 4 of 8)	100507308	TARID	21134	133745689	133746474	786	TRUE
U028902	chr6	133836104	133836573	469	NA	NA	NA	NA	NA	NA	NA	NA	NA	NA	NA	NA	FALSE	13_dual_narrow_peak_24431	44	3.47048	12.6365	10.4766	Promoter (<=1kb)	154089	LINC01312	-602	133836120	133836573	454	TRUE	132_dual_narrow_peak_25645	36	3.35294	10.3088	8.1702	Promoter (<=1kb)	154089	LINC01312	-870	133836114	133836305	192	TRUE	133_dual_narrow_peak_24823	36	3.10081	9.3086	7.1888	Promoter (<=1kb)	154089	LINC01312	-660	133836105	133836515	411	TRUE
U028903	chr6	133836934	133838396	1462	WT_dual_narrow_peak_20315	62	11.2611	47.5393	44.8466	Promoter (<=1kb)	154089	LINC01312	302	133837486	133838344	859	TRUE	13_dual_narrow_peak_24432	126	9.82353	81.8921	79.2462	Promoter (<=1kb)	154089	LINC01312	0	133836935	133838372	1438	TRUE	132_dual_narrow_peak_25646	133	12.2094	98.7429	95.9275	Promoter (<=1kb)	154089	LINC01312	311	133837495	133838396	902	TRUE	133_dual_narrow_peak_24825	125	10.5595	85.206	82.5732	Promoter (<=1kb)	154089	LINC01312	367	133837551	133838362	812	TRUE
U028904	chr6	133890745	133892233	1488	WT_dual_narrow_peak_20316	160	10.6056	107.576	104.218	Promoter (<=1kb)	100507308	TARID	0	133890746	133892233	1488	TRUE	13_dual_narrow_peak_24433	343	10.8902	227.061	223.42	Promoter (<=1kb)	100507308	TARID	0	133890793	133892169	1377	TRUE	132_dual_narrow_peak_25647	288	10.4822	187.164	183.683	Promoter (<=1kb)	100507308	TARID	0	133890748	133892167	1420	TRUE	133_dual_narrow_peak_24826	357	10.5903	231.99	228.454	Promoter (<=1kb)	100507308	TARID	0	133890746	133892167	1422	TRUE
U028905	chr6	133951979	133954430	2451	WT_dual_narrow_peak_20317	216	7.42219	111.714	108.307	Promoter (<=1kb)	128092253	LOC128092253	0	133952042	133954303	2262	TRUE	13_dual_narrow_peak_24434	360	6.34588	161.577	158.41	Promoter (<=1kb)	128092253	LOC128092253	0	133952014	133954412	2399	TRUE	132_dual_narrow_peak_25648	339	6.41294	153.735	150.517	Promoter (<=1kb)	128092253	LOC128092253	0	133951980	133954430	2451	TRUE	133_dual_narrow_peak_24827	391	6.49725	178.585	175.397	Promoter (<=1kb)	128092253	LOC128092253	0	133952014	133954392	2379	TRUE
U028906	chr6	134161221	134161561	340	NA	NA	NA	NA	NA	NA	NA	NA	NA	NA	NA	NA	FALSE	13_dual_narrow_peak_24435	23	3.21256	7.01194	4.9337	Distal Intergenic	6446	SGK1	10593	134161372	134161541	170	TRUE	132_dual_narrow_peak_25649	25	3.56987	8.46803	6.35763	Distal Intergenic	6446	SGK1	10575	134161222	134161559	338	TRUE	133_dual_narrow_peak_24828	25	3.09629	7.08551	5.00261	Distal Intergenic	6446	SGK1	10691	134161272	134161443	172	TRUE
U028907	chr6	134170150	134170519	369	WT_dual_narrow_peak_20318	120	1.81533	9.20157	6.97456	Promoter (1-2kb)	6446	SGK1	1624	134170184	134170510	327	TRUE	13_dual_narrow_peak_24436	176	1.86849	13.9069	11.7334	Promoter (1-2kb)	6446	SGK1	1615	134170301	134170519	219	TRUE	132_dual_narrow_peak_25650	162	1.69283	9.7286	7.59717	Promoter (1-2kb)	6446	SGK1	1675	134170151	134170459	309	TRUE	133_dual_narrow_peak_24829	202	1.83387	14.9627	12.7774	Promoter (1-2kb)	6446	SGK1	1668	134170285	134170466	182	TRUE
U028908	chr6	134170780	134171978	1198	WT_dual_narrow_peak_20320	176	2.4003	24.3735	21.9362	Promoter (<=1kb)	6446	SGK1	298	134171331	134171836	506	TRUE	13_dual_narrow_peak_24437	287	2.67961	47.0498	44.6241	Promoter (<=1kb)	6446	SGK1	298	134170891	134171836	946	TRUE	132_dual_narrow_peak_25651	260	2.44976	36.4997	34.1193	Promoter (<=1kb)	6446	SGK1	271	134170781	134171863	1083	TRUE	133_dual_narrow_peak_24830	338	2.73838	57.0783	54.6058	Promoter (<=1kb)	6446	SGK1	156	134170896	134171978	1083	TRUE
U028909	chr6	134172151	134172752	601	WT_dual_narrow_peak_20321	159	2.02041	15.4394	13.1147	Promoter (<=1kb)	6446	SGK1	0	134172152	134172642	491	TRUE	13_dual_narrow_peak_24438	205	1.75155	13.2871	11.1195	Promoter (<=1kb)	6446	SGK1	0	134172152	134172752	601	TRUE	132_dual_narrow_peak_25652	204	1.7986	14.2942	12.1044	Promoter (<=1kb)	6446	SGK1	0	134172152	134172621	470	TRUE	133_dual_narrow_peak_24831	255	1.927	21.1443	18.9046	Promoter (<=1kb)	6446	SGK1	-107	134172404	134172621	218	TRUE
U028910	chr6	134173086	134173268	182	WT_dual_narrow_peak_20322	141	1.67732	8.39019	6.17719	Promoter (<=1kb)	6446	SGK1	88	134173087	134173257	171	TRUE	NA	NA	NA	NA	NA	NA	NA	NA	NA	NA	NA	NA	FALSE	132_dual_narrow_peak_25653	208	1.72522	12.8573	10.6847	Promoter (<=1kb)	6446	SGK1	77	134173100	134173268	169	TRUE	133_dual_narrow_peak_24832	213	1.51442	8.34072	6.23498	Promoter (<=1kb)	6446	SGK1	82	134173105	134173263	159	TRUE
U028911	chr6	134173920	134174168	248	NA	NA	NA	NA	NA	NA	NA	NA	NA	NA	NA	NA	FALSE	13_dual_narrow_peak_24439	241	1.84273	17.8057	15.5937	Promoter (<=1kb)	6446	SGK1	32	134173922	134174159	238	TRUE	132_dual_narrow_peak_25654	217	1.73288	13.5372	11.3562	Promoter (<=1kb)	6446	SGK1	32	134173922	134174159	238	TRUE	133_dual_narrow_peak_24833	268	1.83237	19.3249	17.1002	Promoter (<=1kb)	6446	SGK1	36	134173922	134174155	234	TRUE
U028912	chr6	134176126	134176559	433	NA	NA	NA	NA	NA	NA	NA	NA	NA	NA	NA	NA	FALSE	13_dual_narrow_peak_24440	171	1.59622	8.39892	6.29598	Promoter (<=1kb)	6446	SGK1	-183	134176174	134176511	338	TRUE	NA	NA	NA	NA	NA	NA	NA	NA	NA	NA	NA	NA	FALSE	133_dual_narrow_peak_24834	190	1.59789	9.23021	7.11135	Promoter (<=1kb)	6446	SGK1	-136	134176127	134176559	433	TRUE
U028913	chr6	134176721	134176971	250	NA	NA	NA	NA	NA	NA	NA	NA	NA	NA	NA	NA	FALSE	13_dual_narrow_peak_24441	155	1.59123	7.64244	5.55225	Promoter (<=1kb)	6446	SGK1	-731	134176722	134176971	250	TRUE	NA	NA	NA	NA	NA	NA	NA	NA	NA	NA	NA	NA	FALSE	NA	NA	NA	NA	NA	NA	NA	NA	NA	NA	NA	NA	FALSE
U028914	chr6	134177259	134178678	1419	WT_dual_narrow_peak_20323	133	2.39313	18.7553	16.3866	Promoter (<=1kb)	6446	SGK1	0	134177277	134178553	1277	TRUE	13_dual_narrow_peak_24442	233	2.75656	40.4502	38.068	Promoter (<=1kb)	6446	SGK1	0	134177260	134177983	724	TRUE	132_dual_narrow_peak_25656	193	2.64512	31.6185	29.2748	Promoter (<=1kb)	6446	SGK1	-253	134178158	134178638	481	TRUE	133_dual_narrow_peak_24835	243	2.62187	38.6895	36.3283	Promoter (<=1kb)	6446	SGK1	0	134177281	134177969	689	TRUE
U028915	chr6	134249484	134249670	186	NA	NA	NA	NA	NA	NA	NA	NA	NA	NA	NA	NA	FALSE	13_dual_narrow_peak_24444	19	5.14764	10.3717	8.23884	Promoter (<=1kb)	6446	SGK1	0	134249485	134249670	186	TRUE	NA	NA	NA	NA	NA	NA	NA	NA	NA	NA	NA	NA	FALSE	NA	NA	NA	NA	NA	NA	NA	NA	NA	NA	NA	NA	FALSE
U028916	chr6	134250001	134250471	470	WT_dual_narrow_peak_20324	11	4.92063	7.359	5.16696	Promoter (<=1kb)	6446	SGK1	-462	134250002	134250172	171	TRUE	13_dual_narrow_peak_24445	18	4.89026	9.52751	7.40622	Promoter (<=1kb)	6446	SGK1	-581	134250121	134250293	173	TRUE	132_dual_narrow_peak_25657	19	5.59046	11.225	9.072	Promoter (<=1kb)	6446	SGK1	-556	134250096	134250471	376	TRUE	133_dual_narrow_peak_24837	21	5.32512	11.4415	9.29306	Promoter (<=1kb)	6446	SGK1	-563	134250103	134250267	165	TRUE
U028917	chr6	134277956	134278571	615	WT_dual_narrow_peak_20325	13	5.34402	8.66233	6.44465	Intron (ENST00000367858.10/6446, intron 1 of 13)	6446	SGK1	-15898	134277957	134278366	410	TRUE	13_dual_narrow_peak_24446	15	4.11811	7.13087	5.04762	Intron (ENST00000367858.10/6446, intron 1 of 13)	6446	SGK1	-16216	134278275	134278549	275	TRUE	132_dual_narrow_peak_25658	24	6.07478	14.1507	11.9623	Intron (ENST00000367858.10/6446, intron 1 of 13)	6446	SGK1	-16233	134278292	134278571	280	TRUE	133_dual_narrow_peak_24838	15	3.87282	6.66158	4.5846	Intron (ENST00000367858.10/6446, intron 1 of 13)	6446	SGK1	-16261	134278320	134278500	181	TRUE
U028918	chr6	134287770	134288737	967	NA	NA	NA	NA	NA	NA	NA	NA	NA	NA	NA	NA	FALSE	13_dual_narrow_peak_24447	38	3.16908	9.99753	7.87081	Intron (ENST00000367858.10/6446, intron 1 of 13)	6446	SGK1	-25821	134287880	134288430	551	TRUE	132_dual_narrow_peak_25659	40	3.43132	11.5355	9.37901	Intron (ENST00000367858.10/6446, intron 1 of 13)	6446	SGK1	-25712	134287771	134288737	967	TRUE	133_dual_narrow_peak_24839	36	2.75298	7.86327	5.76649	Intron (ENST00000367858.10/6446, intron 1 of 13)	6446	SGK1	-25819	134287878	134288569	692	TRUE
U028919	chr6	134288782	134289326	544	WT_dual_narrow_peak_20326	27	3.57269	8.96141	6.73857	Intron (ENST00000367858.10/6446, intron 1 of 13)	6446	SGK1	-26900	134288959	134289128	170	TRUE	13_dual_narrow_peak_24448	46	2.74793	9.50551	7.38656	Intron (ENST00000367858.10/6446, intron 1 of 13)	6446	SGK1	-26792	134288851	134289326	476	TRUE	132_dual_narrow_peak_25660	50	3.44373	13.9059	11.7211	Intron (ENST00000367858.10/6446, intron 1 of 13)	6446	SGK1	-26891	134288950	134289308	359	TRUE	133_dual_narrow_peak_24840	43	2.60799	8.30429	6.199	Intron (ENST00000367858.10/6446, intron 1 of 13)	6446	SGK1	-26724	134288783	134289326	544	TRUE
U028920	chr6	134292306	134293682	1376	WT_dual_narrow_peak_20328	47	5.85135	22.9921	20.5711	Intron (ENST00000367858.10/6446, intron 1 of 13)	6446	SGK1	23993	134293304	134293636	333	TRUE	13_dual_narrow_peak_24449	66	3.80956	19.9199	17.6887	Intron (ENST00000367858.10/6446, intron 1 of 13)	6446	SGK1	23947	134292383	134293682	1300	TRUE	132_dual_narrow_peak_25662	55	3.58898	15.857	13.6508	Intron (ENST00000367858.10/6446, intron 1 of 13)	6446	SGK1	23999	134292756	134293630	875	TRUE	133_dual_narrow_peak_24841	70	4.11949	22.9277	20.6744	Intron (ENST00000367858.10/6446, intron 1 of 13)	6446	SGK1	23977	134292666	134293652	987	TRUE
U028921	chr6	134299257	134299659	402	NA	NA	NA	NA	NA	NA	NA	NA	NA	NA	NA	NA	FALSE	13_dual_narrow_peak_24450	35	4.34557	13.5935	11.423	Intron (ENST00000670377.1/ENST00000670377.1, intron 2 of 2)	6446	SGK1	17999	134299395	134299630	236	TRUE	132_dual_narrow_peak_25663	24	3.39763	7.74861	5.65118	Intron (ENST00000670377.1/ENST00000670377.1, intron 2 of 2)	6446	SGK1	18209	134299258	134299420	163	TRUE	133_dual_narrow_peak_24842	35	4.7773	14.9747	12.7893	Intron (ENST00000670377.1/ENST00000670377.1, intron 2 of 2)	6446	SGK1	18103	134299335	134299526	192	TRUE
U028922	chr6	134303902	134304185	283	NA	NA	NA	NA	NA	NA	NA	NA	NA	NA	NA	NA	FALSE	13_dual_narrow_peak_24451	38	4.13662	13.7646	11.5924	Exon (ENST00000670377.1/ENST00000670377.1, exon 3 of 3)	6446	SGK1	13444	134303903	134304185	283	TRUE	132_dual_narrow_peak_25664	23	2.82473	5.89994	3.83944	Exon (ENST00000670377.1/ENST00000670377.1, exon 3 of 3)	6446	SGK1	13486	134303932	134304143	212	TRUE	NA	NA	NA	NA	NA	NA	NA	NA	NA	NA	NA	NA	FALSE
U028923	chr6	134304342	134304596	254	NA	NA	NA	NA	NA	NA	NA	NA	NA	NA	NA	NA	FALSE	NA	NA	NA	NA	NA	NA	NA	NA	NA	NA	NA	NA	FALSE	NA	NA	NA	NA	NA	NA	NA	NA	NA	NA	NA	NA	FALSE	133_dual_narrow_peak_24843	31	3.70593	10.3732	8.2394	Intron (ENST00000367858.10/6446, intron 1 of 13)	6446	SGK1	13033	134304343	134304596	254	TRUE
U028924	chr6	134307012	134307763	751	WT_dual_narrow_peak_20329	22	5.60003	12.3778	10.0977	Intron (ENST00000367858.10/6446, intron 1 of 13)	6446	SGK1	10048	134307013	134307581	569	TRUE	13_dual_narrow_peak_24452	33	4.07021	12.1015	9.94832	Intron (ENST00000367858.10/6446, intron 1 of 13)	6446	SGK1	10006	134307114	134307623	510	TRUE	132_dual_narrow_peak_25665	33	4.5286	13.5509	11.3698	Intron (ENST00000367858.10/6446, intron 1 of 13)	6446	SGK1	9866	134307128	134307763	636	TRUE	133_dual_narrow_peak_24844	37	4.7479	15.5526	13.3613	Intron (ENST00000367858.10/6446, intron 1 of 13)	6446	SGK1	10131	134307088	134307498	411	TRUE
U028925	chr6	134343090	134343523	433	WT_dual_narrow_peak_20330	62	2.48132	10.2896	8.04327	Promoter (<=1kb)	154092	LINC01010	0	134343291	134343510	220	TRUE	13_dual_narrow_peak_24453	142	2.74323	25.2625	22.9881	Promoter (<=1kb)	154092	LINC01010	0	134343091	134343493	403	TRUE	132_dual_narrow_peak_25666	143	2.54193	22.3567	20.0883	Promoter (<=1kb)	154092	LINC01010	0	134343195	134343523	329	TRUE	133_dual_narrow_peak_24845	157	2.83064	29.1426	26.8443	Promoter (<=1kb)	154092	LINC01010	0	134343227	134343523	297	TRUE
U028926	chr6	134344106	134344748	642	WT_dual_narrow_peak_20331	63	2.37022	9.6166	7.38124	Promoter (<=1kb)	154092	LINC01010	800	134344107	134344501	395	TRUE	13_dual_narrow_peak_24454	108	1.93645	9.92427	7.79839	Promoter (1-2kb)	154092	LINC01010	1021	134344328	134344562	235	TRUE	132_dual_narrow_peak_25667	133	2.21985	16.1789	13.9688	Promoter (<=1kb)	154092	LINC01010	853	134344160	134344501	342	TRUE	133_dual_narrow_peak_24846	103	1.73143	7.09298	5.00998	Promoter (<=1kb)	154092	LINC01010	853	134344160	134344502	343	TRUE
U028927	chr6	134344964	134345421	457	NA	NA	NA	NA	NA	NA	NA	NA	NA	NA	NA	NA	FALSE	13_dual_narrow_peak_24455	107	1.8916	9.29049	7.17415	Promoter (1-2kb)	154092	LINC01010	1673	134344980	134345398	419	TRUE	132_dual_narrow_peak_25668	113	1.87135	9.47023	7.34199	Promoter (1-2kb)	154092	LINC01010	1784	134345091	134345389	299	TRUE	133_dual_narrow_peak_24847	114	1.88176	9.67841	7.55431	Promoter (1-2kb)	154092	LINC01010	1658	134344965	134345421	457	TRUE
U028928	chr6	134345622	134347152	1530	WT_dual_narrow_peak_20332	75	2.75116	14.334	12.0248	Promoter (2-3kb)	154092	LINC01010	2343	134345650	134347039	1390	TRUE	13_dual_narrow_peak_24456	145	2.53096	22.4709	20.2186	Promoter (2-3kb)	154092	LINC01010	2354	134345661	134347116	1456	TRUE	132_dual_narrow_peak_25669	175	2.86306	32.824	30.4711	Promoter (2-3kb)	154092	LINC01010	2316	134345623	134347116	1494	TRUE	133_dual_narrow_peak_24848	169	2.75196	29.8326	27.5294	Promoter (2-3kb)	154092	LINC01010	2350	134345657	134347152	1496	TRUE
U028929	chr6	134347490	134347968	478	NA	NA	NA	NA	NA	NA	NA	NA	NA	NA	NA	NA	FALSE	13_dual_narrow_peak_24457	111	1.97708	10.681	8.54469	Intron (ENST00000660399.1/154092, intron 1 of 2)	154092	LINC01010	4184	134347491	134347968	478	TRUE	NA	NA	NA	NA	NA	NA	NA	NA	NA	NA	NA	NA	FALSE	NA	NA	NA	NA	NA	NA	NA	NA	NA	NA	NA	NA	FALSE
U028930	chr6	134356817	134357156	339	WT_dual_narrow_peak_20333	14	4.77479	8.02395	5.81957	Intron (ENST00000660399.1/154092, intron 1 of 2)	154092	LINC01010	13511	134356818	134357156	339	TRUE	NA	NA	NA	NA	NA	NA	NA	NA	NA	NA	NA	NA	FALSE	NA	NA	NA	NA	NA	NA	NA	NA	NA	NA	NA	NA	FALSE	NA	NA	NA	NA	NA	NA	NA	NA	NA	NA	NA	NA	FALSE
U028931	chr6	134358401	134358639	238	WT_dual_narrow_peak_20334	12	4.38834	6.77547	4.59751	Intron (ENST00000660399.1/154092, intron 1 of 2)	154092	LINC01010	15095	134358402	134358639	238	TRUE	NA	NA	NA	NA	NA	NA	NA	NA	NA	NA	NA	NA	FALSE	NA	NA	NA	NA	NA	NA	NA	NA	NA	NA	NA	NA	FALSE	133_dual_narrow_peak_24849	19	3.39739	6.61451	4.54211	Intron (ENST00000660399.1/154092, intron 1 of 2)	154092	LINC01010	15148	134358455	134358618	164	TRUE
U028932	chr6	134419282	134419538	256	NA	NA	NA	NA	NA	NA	NA	NA	NA	NA	NA	NA	FALSE	13_dual_narrow_peak_24458	19	3.13068	5.97052	3.91186	Intron (ENST00000660399.1/154092, intron 1 of 2)	154092	LINC01010	-18699	134419384	134419538	155	TRUE	NA	NA	NA	NA	NA	NA	NA	NA	NA	NA	NA	NA	FALSE	133_dual_narrow_peak_24850	22	3.64918	7.94477	5.84692	Intron (ENST00000660399.1/154092, intron 1 of 2)	154092	LINC01010	-18772	134419283	134419465	183	TRUE
U028933	chr6	134420399	134421055	656	WT_dual_narrow_peak_20335	21	5.64556	12.0883	9.8125	Intron (ENST00000660399.1/154092, intron 1 of 2)	154092	LINC01010	-17236	134420462	134421001	540	TRUE	13_dual_narrow_peak_24459	31	5.00308	14.2601	12.0822	Intron (ENST00000660399.1/154092, intron 1 of 2)	154092	LINC01010	-17346	134420400	134420891	492	TRUE	132_dual_narrow_peak_25670	30	6.334	17.2471	15.0262	Intron (ENST00000660399.1/154092, intron 1 of 2)	154092	LINC01010	-17221	134420454	134421016	563	TRUE	133_dual_narrow_peak_24851	34	5.33919	16.2897	14.0914	Intron (ENST00000660399.1/154092, intron 1 of 2)	154092	LINC01010	-17206	134420406	134421031	626	TRUE
U028934	chr6	134422705	134422861	156	NA	NA	NA	NA	NA	NA	NA	NA	NA	NA	NA	NA	FALSE	NA	NA	NA	NA	NA	NA	NA	NA	NA	NA	NA	NA	FALSE	NA	NA	NA	NA	NA	NA	NA	NA	NA	NA	NA	NA	FALSE	133_dual_narrow_peak_24852	24	3.88861	9.07973	6.96261	Intron (ENST00000660399.1/154092, intron 1 of 2)	154092	LINC01010	-15376	134422706	134422861	156	TRUE
U028935	chr6	134435976	134436675	699	WT_dual_narrow_peak_20336	18	7.791	14.6761	12.3618	Promoter (1-2kb)	154092	LINC01010	-1642	134436401	134436595	195	TRUE	13_dual_narrow_peak_24460	34	9.00837	25.1245	22.8511	Promoter (1-2kb)	154092	LINC01010	-1562	134435991	134436675	685	TRUE	132_dual_narrow_peak_25671	30	8.66521	22.2508	19.9832	Promoter (1-2kb)	154092	LINC01010	-1618	134436151	134436619	469	TRUE	133_dual_narrow_peak_24854	18	4.59897	8.95284	6.8372	Promoter (1-2kb)	154092	LINC01010	-1657	134436373	134436580	208	TRUE
U028936	chr6	134464851	134465382	531	WT_dual_narrow_peak_20337	23	7.14383	15.8267	13.4964	Promoter (<=1kb)	154092	LINC01010	0	134464930	134465230	301	TRUE	13_dual_narrow_peak_24461	33	5.99167	17.6672	15.4563	Promoter (<=1kb)	154092	LINC01010	0	134464866	134465221	356	TRUE	132_dual_narrow_peak_25672	39	7.80278	25.035	22.744	Promoter (<=1kb)	154092	LINC01010	0	134464875	134465289	415	TRUE	133_dual_narrow_peak_24855	58	9.79975	40.9402	38.5648	Promoter (<=1kb)	154092	LINC01010	0	134464852	134465203	352	TRUE
U028937	chr6	134517033	134518668	1635	WT_dual_narrow_peak_20338	40	11.2882	33.4071	30.8674	Promoter (2-3kb)	101928231	CT69	2384	134517280	134518201	922	TRUE	13_dual_narrow_peak_24462	99	10.0736	66.7366	64.1859	Promoter (1-2kb)	101928231	CT69	1935	134517172	134518650	1479	TRUE	132_dual_narrow_peak_25673	87	10.1779	59.807	57.261	Promoter (1-2kb)	101928231	CT69	2000	134517194	134518585	1392	TRUE	133_dual_narrow_peak_24856	91	8.55106	55.26	52.7983	Promoter (1-2kb)	101928231	CT69	1917	134517216	134518668	1453	TRUE
U028938	chr6	134724448	134725198	750	NA	NA	NA	NA	NA	NA	NA	NA	NA	NA	NA	NA	FALSE	13_dual_narrow_peak_24463	17	4.63288	8.70517	6.59594	Distal Intergenic	101928277	LOC101928277	-17100	134724449	134725159	711	TRUE	132_dual_narrow_peak_25674	15	4.47237	7.79011	5.68894	Distal Intergenic	101928277	LOC101928277	-17161	134724510	134725042	533	TRUE	133_dual_narrow_peak_24857	17	4.35692	8.16568	6.06215	Distal Intergenic	101928277	LOC101928277	-17297	134724646	134725198	553	TRUE
U028939	chr6	134739542	134739698	156	NA	NA	NA	NA	NA	NA	NA	NA	NA	NA	NA	NA	FALSE	13_dual_narrow_peak_24464	16	4.3755	7.90587	5.80925	Distal Intergenic	101928277	LOC101928277	-32194	134739543	134739696	154	TRUE	NA	NA	NA	NA	NA	NA	NA	NA	NA	NA	NA	NA	FALSE	133_dual_narrow_peak_24858	17	4.35692	8.16568	6.06215	Distal Intergenic	101928277	LOC101928277	-32194	134739543	134739698	156	TRUE
U028940	chr6	134739880	134740227	347	NA	NA	NA	NA	NA	NA	NA	NA	NA	NA	NA	NA	FALSE	NA	NA	NA	NA	NA	NA	NA	NA	NA	NA	NA	NA	FALSE	132_dual_narrow_peak_25675	12	3.6338	5.48107	3.42765	Distal Intergenic	101928277	LOC101928277	-32532	134739881	134740227	347	TRUE	NA	NA	NA	NA	NA	NA	NA	NA	NA	NA	NA	NA	FALSE
U028941	chr6	134909110	134909312	202	WT_dual_narrow_peak_20339	11	4.92063	7.359	5.16696	Distal Intergenic	64577	ALDH8A1	19868	134909111	134909293	183	TRUE	13_dual_narrow_peak_24465	18	4.89026	9.52751	7.40622	Distal Intergenic	64577	ALDH8A1	19849	134909133	134909312	180	TRUE	132_dual_narrow_peak_25676	15	4.47237	7.79011	5.68894	Distal Intergenic	64577	ALDH8A1	19850	134909133	134909311	179	TRUE	133_dual_narrow_peak_24859	21	5.32512	11.4415	9.29306	Distal Intergenic	64577	ALDH8A1	19872	134909133	134909289	157	TRUE
U028942	chr6	135053471	135055302	1831	WT_dual_narrow_peak_20340	265	11.1395	179.395	175.129	Promoter (<=1kb)	10767	HBS1L	0	135053512	135055154	1643	TRUE	13_dual_narrow_peak_24466	447	10.768	291.884	287.726	Promoter (<=1kb)	10767	HBS1L	0	135053487	135055163	1677	TRUE	132_dual_narrow_peak_25677	374	9.78293	230.724	226.873	Promoter (<=1kb)	10767	HBS1L	0	135053472	135055188	1717	TRUE	133_dual_narrow_peak_24860	525	11.5732	357.046	352.583	Promoter (<=1kb)	10767	HBS1L	0	135053502	135055195	1694	TRUE
U028943	chr6	135088857	135089532	675	WT_dual_narrow_peak_20341	23	9.84126	20.6005	18.2083	Intron (ENST00000529882.5/10767, intron 1 of 4)	10767	HBS1L	13684	135088928	135089372	445	TRUE	13_dual_narrow_peak_24467	48	12.6117	41.4622	39.0733	Intron (ENST00000529882.5/10767, intron 1 of 4)	10767	HBS1L	13662	135088984	135089394	411	TRUE	132_dual_narrow_peak_25678	60	16.5043	58.5832	56.0457	Intron (ENST00000529882.5/10767, intron 1 of 4)	10767	HBS1L	13524	135088879	135089532	654	TRUE	133_dual_narrow_peak_24861	54	13.3128	47.1733	44.7596	Intron (ENST00000529882.5/10767, intron 1 of 4)	10767	HBS1L	13655	135088858	135089401	544	TRUE
U028944	chr6	135180505	135182586	2081	WT_dual_narrow_peak_20343	97	10.3457	66.6697	63.7711	Promoter (<=1kb)	4602	MYB	0	135181038	135182223	1186	TRUE	13_dual_narrow_peak_24468	187	9.10752	112.793	109.952	Promoter (<=1kb)	4602	MYB	0	135180567	135182544	1978	TRUE	132_dual_narrow_peak_25679	136	7.76631	74.5721	71.925	Promoter (<=1kb)	4602	MYB	0	135180506	135182417	1912	TRUE	133_dual_narrow_peak_24862	183	9.00367	109.637	106.864	Promoter (<=1kb)	4602	MYB	0	135180561	135182586	2026	TRUE
U028945	chr6	135496245	135498836	2591	WT_dual_narrow_peak_20344	167	6.02042	73.7999	70.8231	Promoter (<=1kb)	100131814	AHI1-DT	0	135496391	135498805	2415	TRUE	13_dual_narrow_peak_24469	255	5.59566	103.683	100.899	Promoter (<=1kb)	100131814	AHI1-DT	0	135496246	135498836	2591	TRUE	132_dual_narrow_peak_25680	260	6.00628	112.473	109.559	Promoter (<=1kb)	100131814	AHI1-DT	0	135496370	135498804	2435	TRUE	133_dual_narrow_peak_24863	296	6.18212	130.687	127.791	Promoter (<=1kb)	100131814	AHI1-DT	0	135496394	135498805	2412	TRUE
U028946	chr6	135851654	135853627	1973	WT_dual_narrow_peak_20345	202	8.80558	118.615	115.127	Promoter (<=1kb)	27115	PDE7B	8	135851709	135853535	1827	TRUE	13_dual_narrow_peak_24470	248	6.86224	120.018	117.13	Promoter (<=1kb)	27115	PDE7B	0	135851670	135853627	1958	TRUE	132_dual_narrow_peak_25681	306	7.70633	160.775	157.502	Promoter (<=1kb)	27115	PDE7B	0	135851701	135853610	1910	TRUE	133_dual_narrow_peak_24864	304	7.95158	163.487	160.392	Promoter (<=1kb)	27115	PDE7B	0	135851655	135853606	1952	TRUE
U028947	chr6	136014405	136015624	1219	WT_dual_narrow_peak_20346	17	6.69185	12.3988	10.1183	Intron (ENST00000308191.11/27115, intron 2 of 12)	27115	PDE7B	-22991	136014460	136015300	841	TRUE	13_dual_narrow_peak_24471	34	7.5709	21.9745	19.7261	Intron (ENST00000308191.11/27115, intron 2 of 12)	27115	PDE7B	-22922	136014444	136015369	926	TRUE	132_dual_narrow_peak_25682	35	8.77964	25.1881	22.8958	Intron (ENST00000308191.11/27115, intron 2 of 12)	27115	PDE7B	-23050	136014406	136015241	836	TRUE	133_dual_narrow_peak_24865	26	6.39317	15.66	13.4678	Intron (ENST00000308191.11/27115, intron 2 of 12)	27115	PDE7B	-22667	136014486	136015624	1139	TRUE
U028948	chr6	136226153	136227033	880	WT_dual_narrow_peak_20347	29	12.3016	28.2887	25.8061	Promoter (<=1kb)	644135	PDE7B-AS1	-575	136226193	136226852	660	TRUE	13_dual_narrow_peak_24472	62	12.3557	50.4509	48.0033	Promoter (<=1kb)	644135	PDE7B-AS1	-560	136226178	136227033	856	TRUE	132_dual_narrow_peak_25683	40	10.8298	32.4612	30.1112	Promoter (<=1kb)	644135	PDE7B-AS1	-564	136226182	136226857	676	TRUE	133_dual_narrow_peak_24866	67	14.4269	59.2384	56.7534	Promoter (<=1kb)	644135	PDE7B-AS1	-536	136226154	136226920	767	TRUE
U028949	chr6	136249282	136250856	1574	WT_dual_narrow_peak_20348	130	10.199	86.4007	83.2846	Promoter (<=1kb)	113115	MTFR2	0	136249329	136250856	1528	TRUE	13_dual_narrow_peak_24473	297	10.6241	194.456	191.059	Promoter (<=1kb)	113115	MTFR2	0	136249283	136250781	1499	TRUE	132_dual_narrow_peak_25684	267	11.3588	182.867	179.422	Promoter (<=1kb)	113115	MTFR2	0	136249308	136250800	1493	TRUE	133_dual_narrow_peak_24867	316	11.1019	212.204	208.802	Promoter (<=1kb)	113115	MTFR2	0	136249294	136250742	1449	TRUE
U028950	chr6	136288075	136290645	2570	WT_dual_narrow_peak_20349	111	4.29273	36.3382	33.7665	Promoter (<=1kb)	124901408	LOC124901408	0	136288112	136290579	2468	TRUE	13_dual_narrow_peak_24474	237	5.10795	88.74	86.0511	Promoter (<=1kb)	124901408	LOC124901408	0	136288120	136290627	2508	TRUE	132_dual_narrow_peak_25685	213	4.75664	74.6621	72.0144	Promoter (<=1kb)	124901408	LOC124901408	0	136288102	136290634	2533	TRUE	133_dual_narrow_peak_24868	241	4.99711	88.2784	85.6282	Promoter (<=1kb)	124901408	LOC124901408	0	136288127	136290645	2519	TRUE
U028951	chr6	136403042	136404036	994	WT_dual_narrow_peak_20350	11	4.55351	6.76952	4.59169	Intron (ENST00000617204.4/9053, intron 3 of 17)	9053	MAP7	63549	136403103	136403326	224	TRUE	13_dual_narrow_peak_24475	23	5.92991	13.4461	11.277	Intron (ENST00000617204.4/9053, intron 3 of 17)	9053	MAP7	62839	136403043	136404036	994	TRUE	132_dual_narrow_peak_25686	26	7.36489	17.6531	15.4284	Intron (ENST00000617204.4/9053, intron 3 of 17)	9053	MAP7	63196	136403078	136403679	602	TRUE	133_dual_narrow_peak_24869	24	6.05128	14.1018	11.9242	Intron (ENST00000617204.4/9053, intron 3 of 17)	9053	MAP7	63035	136403155	136403840	686	TRUE
U028952	chr6	136409532	136409851	319	NA	NA	NA	NA	NA	NA	NA	NA	NA	NA	NA	NA	FALSE	NA	NA	NA	NA	NA	NA	NA	NA	NA	NA	NA	NA	FALSE	132_dual_narrow_peak_25687	12	3.6338	5.48107	3.42765	Intron (ENST00000617204.4/9053, intron 3 of 17)	9053	MAP7	57024	136409533	136409851	319	TRUE	NA	NA	NA	NA	NA	NA	NA	NA	NA	NA	NA	NA	FALSE
U028953	chr6	136465462	136466207	745	NA	NA	NA	NA	NA	NA	NA	NA	NA	NA	NA	NA	FALSE	13_dual_narrow_peak_24476	17	4.3324	8.11705	6.01772	Promoter (<=1kb)	9053	MAP7	824	136465463	136466051	589	TRUE	132_dual_narrow_peak_25688	14	4.19285	6.99248	4.90617	Promoter (<=1kb)	9053	MAP7	668	136465978	136466207	230	TRUE	133_dual_narrow_peak_24870	20	4.97246	10.3657	8.23199	Promoter (1-2kb)	9053	MAP7	1049	136465630	136465826	197	TRUE
U028954	chr6	136466677	136467030	353	NA	NA	NA	NA	NA	NA	NA	NA	NA	NA	NA	NA	FALSE	NA	NA	NA	NA	NA	NA	NA	NA	NA	NA	NA	NA	FALSE	NA	NA	NA	NA	NA	NA	NA	NA	NA	NA	NA	NA	FALSE	133_dual_narrow_peak_24871	21	5.25546	11.2984	9.15303	Promoter (<=1kb)	9053	MAP7	0	136466678	136467030	353	TRUE
U028955	chr6	136547746	136550487	2741	WT_dual_narrow_peak_20351	220	6.77736	105.907	102.568	Promoter (<=1kb)	9053	MAP7	478	136548192	136549944	1753	TRUE	13_dual_narrow_peak_24477	419	7.19564	207.28	203.788	Promoter (<=1kb)	9053	MAP7	441	136547782	136549981	2200	TRUE	132_dual_narrow_peak_25690	377	6.9673	182.319	178.878	Promoter (<=1kb)	9053	MAP7	0	136548271	136550487	2217	TRUE	133_dual_narrow_peak_24872	452	7.28762	225.432	221.941	Promoter (<=1kb)	9053	MAP7	441	136548290	136549981	1692	TRUE
U028956	chr6	136610285	136610515	230	NA	NA	NA	NA	NA	NA	NA	NA	NA	NA	NA	NA	FALSE	13_dual_narrow_peak_24479	18	4.89026	9.52751	7.40622	Intron (ENST00000359015.5/4217, intron 18 of 29)	101928461	MAP3K5-AS1	-18551	136610286	136610515	230	TRUE	NA	NA	NA	NA	NA	NA	NA	NA	NA	NA	NA	NA	FALSE	NA	NA	NA	NA	NA	NA	NA	NA	NA	NA	NA	NA	FALSE
U028957	chr6	136644378	136644601	223	NA	NA	NA	NA	NA	NA	NA	NA	NA	NA	NA	NA	FALSE	13_dual_narrow_peak_24480	27	7.2067	17.8066	15.594	Intron (ENST00000432477.2/101928461, intron 2 of 2)	101928461	MAP3K5-AS1	15313	136644379	136644588	210	TRUE	NA	NA	NA	NA	NA	NA	NA	NA	NA	NA	NA	NA	FALSE	133_dual_narrow_peak_24874	26	6.53538	15.9608	13.7653	Intron (ENST00000432477.2/101928461, intron 2 of 2)	101928461	MAP3K5-AS1	15313	136644379	136644601	223	TRUE
U028958	chr6	136774714	136774868	154	NA	NA	NA	NA	NA	NA	NA	NA	NA	NA	NA	NA	FALSE	NA	NA	NA	NA	NA	NA	NA	NA	NA	NA	NA	NA	FALSE	NA	NA	NA	NA	NA	NA	NA	NA	NA	NA	NA	NA	FALSE	NA	NA	NA	NA	NA	NA	NA	NA	NA	NA	NA	NA	FALSE
U028959	chr6	136775029	136776187	1158	NA	NA	NA	NA	NA	NA	NA	NA	NA	NA	NA	NA	FALSE	13_dual_narrow_peak_24481	43	7.35592	25.8531	23.5744	Intron (ENST00000359015.5/4217, intron 1 of 29)	101928429	MAP3K5-AS2	-7907	136775070	136776138	1069	TRUE	132_dual_narrow_peak_25691	31	7.67792	20.728	18.4743	Intron (ENST00000359015.5/4217, intron 1 of 29)	101928429	MAP3K5-AS2	-7989	136775030	136776056	1027	TRUE	133_dual_narrow_peak_24875	41	7.58422	25.4826	23.21	Intron (ENST00000359015.5/4217, intron 1 of 29)	101928429	MAP3K5-AS2	-8167	136775072	136775878	807	TRUE
U028960	chr6	136789892	136790268	376	NA	NA	NA	NA	NA	NA	NA	NA	NA	NA	NA	NA	FALSE	13_dual_narrow_peak_24482	199	2.09871	20.6767	18.4394	Promoter (2-3kb)	4217	MAP3K5	2233	136789910	136790244	335	TRUE	132_dual_narrow_peak_25692	172	2.04659	17.0828	14.8633	Promoter (2-3kb)	4217	MAP3K5	2209	136790101	136790268	168	TRUE	133_dual_narrow_peak_24876	187	1.90964	15.5502	13.359	Promoter (2-3kb)	4217	MAP3K5	2228	136789893	136790249	357	TRUE
U028961	chr6	136790427	136793382	2955	WT_dual_narrow_peak_20353	291	6.23143	129.416	125.796	Promoter (<=1kb)	4217	MAP3K5	119	136790434	136792358	1925	TRUE	13_dual_narrow_peak_24483	528	5.55421	209.193	205.688	Promoter (<=1kb)	4217	MAP3K5	0	136790428	136793377	2950	TRUE	132_dual_narrow_peak_25693	449	5.32019	171.496	168.141	Promoter (<=1kb)	4217	MAP3K5	0	136790478	136793382	2905	TRUE	133_dual_narrow_peak_24877	545	5.55194	215.724	212.299	Promoter (<=1kb)	4217	MAP3K5	0	136790428	136793369	2942	TRUE
U028962	chr6	136821940	136823496	1556	WT_dual_narrow_peak_20355	67	8.34487	41.3642	38.7381	Promoter (<=1kb)	5191	PEX7	0	136822024	136823320	1297	TRUE	13_dual_narrow_peak_24484	157	9.42813	97.8597	95.1133	Promoter (<=1kb)	5191	PEX7	0	136821941	136823496	1556	TRUE	132_dual_narrow_peak_25694	129	8.94091	78.5336	75.8594	Promoter (<=1kb)	5191	PEX7	0	136821997	136823317	1321	TRUE	133_dual_narrow_peak_24878	161	8.97034	96.8721	94.1731	Promoter (<=1kb)	5191	PEX7	0	136822023	136823323	1301	TRUE
U028963	chr6	136969193	136970330	1137	NA	NA	NA	NA	NA	NA	NA	NA	NA	NA	NA	NA	FALSE	13_dual_narrow_peak_24485	18	4.89026	9.52751	7.40622	Distal Intergenic	100294720	NHEG1	23823	136969194	136969411	218	TRUE	132_dual_narrow_peak_25695	16	4.75189	8.61353	6.49857	Distal Intergenic	100294720	NHEG1	23265	136969312	136969969	658	TRUE	133_dual_narrow_peak_24880	16	4.11487	7.40151	5.31083	Distal Intergenic	100294720	NHEG1	23042	136969841	136970192	352	TRUE
U028964	chr6	137043283	137045194	1911	WT_dual_narrow_peak_20356	79	11.9956	61.004	58.1667	Promoter (<=1kb)	53832	IL20RA	0	137043524	137044749	1226	TRUE	13_dual_narrow_peak_24489	149	10.6364	100.805	98.0394	Promoter (<=1kb)	53832	IL20RA	0	137043658	137045194	1537	TRUE	132_dual_narrow_peak_25697	116	10.1678	77.6089	74.9409	Promoter (<=1kb)	53832	IL20RA	0	137043566	137044831	1266	TRUE	133_dual_narrow_peak_24881	152	11.0422	105.155	102.409	Promoter (<=1kb)	53832	IL20RA	0	137043289	137044843	1555	TRUE
U028965	chr6	137217487	137219456	1969	WT_dual_narrow_peak_20357	163	8.02465	90.5685	87.4059	Promoter (<=1kb)	3459	IFNGR1	0	137217775	137219380	1606	TRUE	13_dual_narrow_peak_24490	258	6.30551	116.355	113.491	Promoter (<=1kb)	3459	IFNGR1	0	137217498	137219403	1906	TRUE	132_dual_narrow_peak_25698	265	6.77522	126.645	123.629	Promoter (<=1kb)	3459	IFNGR1	0	137217701	137219410	1710	TRUE	133_dual_narrow_peak_24882	312	6.77273	148.285	145.283	Promoter (<=1kb)	3459	IFNGR1	0	137217488	137219403	1916	TRUE
U028966	chr6	137853627	137853783	156	NA	NA	NA	NA	NA	NA	NA	NA	NA	NA	NA	NA	FALSE	13_dual_narrow_peak_24491	16	4.3755	7.90587	5.80925	Intron (ENST00000606998.1/100130476, intron 3 of 3)	7128	TNFAIP3	-13431	137853628	137853783	156	TRUE	NA	NA	NA	NA	NA	NA	NA	NA	NA	NA	NA	NA	FALSE	NA	NA	NA	NA	NA	NA	NA	NA	NA	NA	NA	NA	FALSE
U028967	chr6	137866251	137866934	683	WT_dual_narrow_peak_20358	49	6.13008	24.7906	22.3483	Promoter (<=1kb)	7128	TNFAIP3	-280	137866334	137866934	601	TRUE	13_dual_narrow_peak_24492	162	5.27034	63.6119	61.0807	Promoter (<=1kb)	7128	TNFAIP3	-314	137866252	137866900	649	TRUE	132_dual_narrow_peak_25699	117	6.65251	57.478	54.9482	Promoter (<=1kb)	7128	TNFAIP3	-295	137866334	137866919	586	TRUE	133_dual_narrow_peak_24883	143	4.91529	52.8899	50.4422	Promoter (<=1kb)	7128	TNFAIP3	-295	137866333	137866919	587	TRUE
U028968	chr6	137867190	137868431	1241	WT_dual_narrow_peak_20359	105	12.9463	82.3524	79.2813	Promoter (<=1kb)	100130476	WAKMAR2	0	137867195	137867905	711	TRUE	13_dual_narrow_peak_24493	224	7.20526	113.076	110.232	Promoter (<=1kb)	100130476	WAKMAR2	0	137867220	137868431	1212	TRUE	132_dual_narrow_peak_25700	168	9.50368	104.873	102.014	Promoter (<=1kb)	100130476	WAKMAR2	0	137867191	137868322	1132	TRUE	133_dual_narrow_peak_24884	269	9.19518	160.85	157.772	Promoter (<=1kb)	100130476	WAKMAR2	0	137867196	137868421	1226	TRUE
U028969	chr6	138086771	138086955	184	NA	NA	NA	NA	NA	NA	NA	NA	NA	NA	NA	NA	FALSE	13_dual_narrow_peak_24494	29	5.57324	15.0085	12.8227	Distal Intergenic	64065	PERP	20473	138086773	138086946	174	TRUE	132_dual_narrow_peak_25701	29	5.70215	15.3245	13.1235	Distal Intergenic	64065	PERP	20464	138086784	138086955	172	TRUE	133_dual_narrow_peak_24885	22	4.00813	8.83642	6.72454	Distal Intergenic	64065	PERP	20484	138086785	138086935	151	TRUE
U028970	chr6	138087608	138088122	514	NA	NA	NA	NA	NA	NA	NA	NA	NA	NA	NA	NA	FALSE	13_dual_narrow_peak_24495	25	4.90711	11.9316	9.78019	Distal Intergenic	64065	PERP	19313	138087616	138088106	491	TRUE	132_dual_narrow_peak_25702	22	4.31029	9.5567	7.42739	Distal Intergenic	64065	PERP	19297	138087723	138088122	400	TRUE	133_dual_narrow_peak_24886	28	4.9701	13.1233	10.957	Distal Intergenic	64065	PERP	19352	138087686	138088067	382	TRUE
U028971	chr6	138088184	138088760	576	WT_dual_narrow_peak_20360	13	4.45647	7.17422	4.98843	3' UTR	64065	PERP	18831	138088185	138088588	404	TRUE	13_dual_narrow_peak_24496	22	4.25462	9.42593	7.30795	3' UTR	64065	PERP	18747	138088412	138088672	261	TRUE	132_dual_narrow_peak_25703	27	5.18186	13.2992	11.1207	3' UTR	64065	PERP	18659	138088482	138088760	279	TRUE	133_dual_narrow_peak_24887	23	4.09754	9.33606	7.21593	3' UTR	64065	PERP	18821	138088425	138088598	174	TRUE
U028972	chr6	138105365	138107915	2550	WT_dual_narrow_peak_20361	195	6.4946	91.155	87.9857	Promoter (<=1kb)	64065	PERP	0	138105441	138107419	1979	TRUE	13_dual_narrow_peak_24497	323	6.20812	142.742	139.703	Promoter (<=1kb)	64065	PERP	0	138105449	138107888	2440	TRUE	132_dual_narrow_peak_25704	305	6.06012	132.264	129.207	Promoter (<=1kb)	64065	PERP	0	138105366	138107915	2550	TRUE	133_dual_narrow_peak_24888	374	6.60839	173.398	170.242	Promoter (<=1kb)	64065	PERP	0	138105448	138107888	2441	TRUE
U028973	chr6	138161647	138163279	1632	WT_dual_narrow_peak_20362	86	9.98921	58.4614	55.6517	Promoter (<=1kb)	57221	ARFGEF3	31	138161970	138163187	1218	TRUE	13_dual_narrow_peak_24498	194	9.07217	116.498	113.632	Promoter (<=1kb)	57221	ARFGEF3	0	138161658	138163201	1544	TRUE	132_dual_narrow_peak_25705	134	8.96169	81.4952	78.8005	Promoter (<=1kb)	57221	ARFGEF3	0	138161648	138163187	1540	TRUE	133_dual_narrow_peak_24889	195	9.45006	120.343	117.508	Promoter (<=1kb)	57221	ARFGEF3	0	138161771	138163279	1509	TRUE
U028974	chr6	138403183	138405054	1871	WT_dual_narrow_peak_20363	60	9.32075	40.697	38.0782	Promoter (<=1kb)	23593	HEBP2	0	138403250	138404721	1472	TRUE	13_dual_narrow_peak_24499	169	10.348	111.506	108.673	Promoter (<=1kb)	23593	HEBP2	0	138403184	138405054	1871	TRUE	132_dual_narrow_peak_25706	128	9.90809	83.5686	80.8594	Promoter (<=1kb)	23593	HEBP2	0	138403258	138404783	1526	TRUE	133_dual_narrow_peak_24890	168	10.635	112.834	110.043	Promoter (<=1kb)	23593	HEBP2	0	138403235	138404846	1612	TRUE
U028975	chr6	138411382	138411598	216	NA	NA	NA	NA	NA	NA	NA	NA	NA	NA	NA	NA	FALSE	NA	NA	NA	NA	NA	NA	NA	NA	NA	NA	NA	NA	FALSE	NA	NA	NA	NA	NA	NA	NA	NA	NA	NA	NA	NA	FALSE	133_dual_narrow_peak_24891	16	4.11487	7.40151	5.31083	Intron (ENST00000448741.5/23593, intron 3 of 3)	23593	HEBP2	5412	138411383	138411598	216	TRUE
U028976	chr6	138455279	138456217	938	WT_dual_narrow_peak_20364	48	19.0437	53.8133	51.0533	Intron (ENST00000343505.10/57224, intron 3 of 7)	100423001	MIR3145	-19990	138455284	138456073	790	TRUE	13_dual_narrow_peak_24500	55	14.4134	50.3119	47.8652	Intron (ENST00000343505.10/57224, intron 3 of 7)	100423001	MIR3145	-19986	138455280	138456217	938	TRUE	132_dual_narrow_peak_25707	54	15.3738	51.5865	49.0978	Intron (ENST00000343505.10/57224, intron 3 of 7)	100423001	MIR3145	-20278	138455572	138456197	626	TRUE	133_dual_narrow_peak_24892	52	12.8287	44.6911	42.2926	Intron (ENST00000343505.10/57224, intron 3 of 7)	100423001	MIR3145	-19998	138455292	138456209	918	TRUE
U028977	chr6	138592974	138593680	706	NA	NA	NA	NA	NA	NA	NA	NA	NA	NA	NA	NA	FALSE	13_dual_narrow_peak_24501	26	6.94932	16.818	14.6145	Intron (ENST00000491526.6/57224, intron 1 of 3)	57224	NHSL1	-20540	138593080	138593593	514	TRUE	132_dual_narrow_peak_25708	26	7.54712	18.0121	15.7835	Intron (ENST00000491526.6/57224, intron 1 of 3)	57224	NHSL1	-20435	138592975	138593674	700	TRUE	133_dual_narrow_peak_24893	25	6.29333	15.0232	12.8365	Intron (ENST00000491526.6/57224, intron 1 of 3)	57224	NHSL1	-20606	138593146	138593680	535	TRUE
U028978	chr6	138691565	138693882	2317	WT_dual_narrow_peak_20365	121	7.90278	67.7521	64.8417	Promoter (<=1kb)	124900217	LOC124900217	0	138691625	138693855	2231	TRUE	13_dual_narrow_peak_24502	198	6.32138	90.4413	87.7417	Promoter (<=1kb)	124900217	LOC124900217	0	138691611	138693881	2271	TRUE	132_dual_narrow_peak_25709	181	6.91098	89.282	86.5331	Promoter (<=1kb)	124900217	LOC124900217	0	138691617	138693881	2265	TRUE	133_dual_narrow_peak_24894	215	6.76418	103.437	100.701	Promoter (<=1kb)	124900217	LOC124900217	0	138691566	138693882	2317	TRUE
U028979	chr6	138772925	138774577	1652	WT_dual_narrow_peak_20366	179	10.1184	116.046	112.589	Promoter (<=1kb)	100507462	CCDC28A-AS1	0	138772942	138774535	1594	TRUE	13_dual_narrow_peak_24503	311	9.11524	183.994	180.672	Promoter (<=1kb)	100507462	CCDC28A-AS1	0	138772928	138774563	1636	TRUE	132_dual_narrow_peak_25710	291	9.19053	173.485	170.115	Promoter (<=1kb)	100507462	CCDC28A-AS1	0	138772928	138774547	1620	TRUE	133_dual_narrow_peak_24895	326	9.47959	197.73	194.422	Promoter (<=1kb)	100507462	CCDC28A-AS1	0	138772926	138774577	1652	TRUE
U028980	chr6	138986432	138988593	2161	WT_dual_narrow_peak_20367	190	8.05646	105.045	101.716	Promoter (<=1kb)	85021	REPS1	0	138986475	138988245	1771	TRUE	13_dual_narrow_peak_24504	327	7.27193	164.115	160.931	Promoter (<=1kb)	85021	REPS1	0	138986481	138988591	2111	TRUE	132_dual_narrow_peak_25711	338	8.08697	183.448	179.998	Promoter (<=1kb)	85021	REPS1	0	138986433	138988593	2161	TRUE	133_dual_narrow_peak_24896	338	7.69778	176.931	173.753	Promoter (<=1kb)	85021	REPS1	0	138986483	138988593	2111	TRUE
U028981	chr6	139028387	139029883	1496	WT_dual_narrow_peak_20368	70	10.0146	48.83	46.1234	Promoter (<=1kb)	58527	ABRACL	0	139028438	139029873	1436	TRUE	13_dual_narrow_peak_24505	181	11.7831	128.986	126.039	Promoter (<=1kb)	58527	ABRACL	0	139028430	139029877	1448	TRUE	132_dual_narrow_peak_25712	133	9.19234	82.3529	79.6522	Promoter (<=1kb)	58527	ABRACL	0	139028415	139029857	1443	TRUE	133_dual_narrow_peak_24897	177	10.8662	120.152	117.319	Promoter (<=1kb)	58527	ABRACL	0	139028388	139029858	1471	TRUE
U028982	chr6	139135069	139135436	367	WT_dual_narrow_peak_20369	52	4.75804	20.6265	18.2341	Promoter (<=1kb)	51696	HECA	66	139135146	139135418	273	TRUE	13_dual_narrow_peak_24506	85	4.20057	27.8398	25.5461	Promoter (<=1kb)	51696	HECA	0	139135076	139135415	340	TRUE	132_dual_narrow_peak_25713	90	4.5707	32.0659	29.7188	Promoter (<=1kb)	51696	HECA	0	139135070	139135436	367	TRUE	133_dual_narrow_peak_24898	102	4.60498	36.212	33.8666	Promoter (<=1kb)	51696	HECA	19	139135099	139135430	332	TRUE
U028983	chr6	139135670	139136707	1037	WT_dual_narrow_peak_20370	125	11.2879	88.8709	85.7271	Promoter (<=1kb)	51696	HECA	655	139135735	139136609	875	TRUE	13_dual_narrow_peak_24507	209	10.2074	135.234	132.245	Promoter (<=1kb)	51696	HECA	620	139135700	139136637	938	TRUE	132_dual_narrow_peak_25714	214	10.7584	143.016	139.879	Promoter (<=1kb)	51696	HECA	591	139135671	139136707	1037	TRUE	133_dual_narrow_peak_24899	265	11.8062	185.83	182.597	Promoter (<=1kb)	51696	HECA	594	139135674	139136638	965	TRUE
U028984	chr6	139372507	139374654	2147	WT_dual_narrow_peak_20372	204	4.18427	62.521	59.6672	Promoter (<=1kb)	10370	CITED2	0	139373514	139374604	1091	TRUE	13_dual_narrow_peak_24508	395	4.50525	128.19	125.248	Promoter (<=1kb)	10370	CITED2	0	139372556	139374650	2095	TRUE	132_dual_narrow_peak_25715	348	4.44869	111.807	108.898	Promoter (<=1kb)	10370	CITED2	0	139372508	139374619	2112	TRUE	133_dual_narrow_peak_24900	418	4.6203	139.101	136.155	Promoter (<=1kb)	10370	CITED2	0	139372557	139374650	2094	TRUE
U028985	chr6	139374807	139376712	1905	WT_dual_narrow_peak_20374	114	2.47804	17.4024	15.0513	Promoter (<=1kb)	10370	CITED2	-976	139375624	139376699	1076	TRUE	13_dual_narrow_peak_24509	215	2.48015	31.2199	28.9015	Promoter (<=1kb)	10370	CITED2	-160	139374808	139376316	1509	TRUE	132_dual_narrow_peak_25716	203	2.69053	34.1193	31.7565	Promoter (<=1kb)	10370	CITED2	-341	139374989	139376316	1328	TRUE	133_dual_narrow_peak_24901	214	2.39512	29.1152	26.817	Promoter (<=1kb)	10370	CITED2	-312	139374960	139376327	1368	TRUE
U028986	chr6	139407589	139408300	711	WT_dual_narrow_peak_20375	14	5.93752	9.98148	7.74019	Intron (ENST00000650173.1/107986651, intron 4 of 7)	10370	CITED2	-33198	139407846	139408227	382	TRUE	13_dual_narrow_peak_24511	19	5.14764	10.3717	8.23884	Intron (ENST00000650173.1/107986651, intron 4 of 7)	10370	CITED2	-33143	139407791	139408181	391	TRUE	132_dual_narrow_peak_25718	24	6.98808	15.9848	13.7765	Intron (ENST00000650173.1/107986651, intron 4 of 7)	10370	CITED2	-32942	139407590	139408300	711	TRUE	133_dual_narrow_peak_24903	23	5.80923	13.1973	11.0291	Intron (ENST00000650173.1/107986651, intron 4 of 7)	10370	CITED2	-33195	139407843	139408135	293	TRUE
U028987	chr6	139533705	139534960	1255	WT_dual_narrow_peak_20376	27	9.75968	22.6622	20.2452	Exon (ENST00000648888.1/ENST00000648888.1, exon 1 of 12)	645434	LINC01625	-59420	139534078	139534890	813	TRUE	13_dual_narrow_peak_24512	61	10.4727	44.6967	42.2863	Exon (ENST00000648888.1/ENST00000648888.1, exon 1 of 12)	645434	LINC01625	-59048	139533706	139534895	1190	TRUE	132_dual_narrow_peak_25719	65	11.5425	50.2852	47.8056	Exon (ENST00000648888.1/ENST00000648888.1, exon 1 of 12)	645434	LINC01625	-59138	139533796	139534960	1165	TRUE	133_dual_narrow_peak_24904	66	10.5187	47.952	45.5337	Exon (ENST00000648888.1/ENST00000648888.1, exon 1 of 12)	645434	LINC01625	-59111	139533769	139534931	1163	TRUE
U028988	chr6	139587690	139589061	1371	WT_dual_narrow_peak_20377	9	4.10053	5.54476	3.39619	Intron (ENST00000647815.1/ENST00000647815.1, intron 1 of 2)	100132735	FILNC1	-89070	139588391	139588569	179	TRUE	13_dual_narrow_peak_24513	16	4.3755	7.90587	5.80925	Intron (ENST00000647815.1/ENST00000647815.1, intron 1 of 2)	100132735	FILNC1	-88772	139587856	139588867	1012	TRUE	132_dual_narrow_peak_25720	19	5.32494	10.717	8.57168	Intron (ENST00000647815.1/ENST00000647815.1, intron 1 of 2)	100132735	FILNC1	-88991	139588190	139588648	459	TRUE	133_dual_narrow_peak_24905	19	4.84102	9.76186	7.63479	Intron (ENST00000647815.1/ENST00000647815.1, intron 1 of 2)	100132735	FILNC1	-88743	139588096	139588896	801	TRUE
U028989	chr6	140062362	140062534	172	NA	NA	NA	NA	NA	NA	NA	NA	NA	NA	NA	NA	FALSE	NA	NA	NA	NA	NA	NA	NA	NA	NA	NA	NA	NA	FALSE	132_dual_narrow_peak_25722	16	4.75189	8.61353	6.49857	Intron (ENST00000456896.6/100507477, intron 1 of 3)	100507477	LINC02941	-12624	140062363	140062534	172	TRUE	133_dual_narrow_peak_24906	15	3.87282	6.66158	4.5846	Intron (ENST00000456896.6/100507477, intron 1 of 3)	100507477	LINC02941	-12644	140062363	140062514	152	TRUE
U028990	chr6	140896563	140898464	1901	WT_dual_narrow_peak_20378	97	8.02891	55.9432	53.1606	Promoter (<=1kb)	102723724	LOC102723724	0	140896765	140898401	1637	TRUE	13_dual_narrow_peak_24514	164	7.68194	88.2053	85.5198	Promoter (<=1kb)	102723724	LOC102723724	0	140896795	140898449	1655	TRUE	132_dual_narrow_peak_25723	171	8.15159	95.8548	93.0598	Promoter (<=1kb)	102723724	LOC102723724	0	140896738	140898423	1686	TRUE	133_dual_narrow_peak_24907	205	8.30541	115.446	112.64	Promoter (<=1kb)	102723724	LOC102723724	0	140896564	140898464	1901	TRUE
U028991	chr6	141326753	141327009	256	WT_dual_narrow_peak_20379	14	6.15079	10.331	8.08293	Distal Intergenic	105378029	LOC105378029	-76306	141326754	141326934	181	TRUE	NA	NA	NA	NA	NA	NA	NA	NA	NA	NA	NA	NA	FALSE	132_dual_narrow_peak_25724	18	5.31094	10.3322	8.19139	Distal Intergenic	105378029	LOC105378029	-76231	141326812	141327009	198	TRUE	NA	NA	NA	NA	NA	NA	NA	NA	NA	NA	NA	NA	FALSE
U028992	chr6	141381300	141381879	579	WT_dual_narrow_peak_20380	56	19.4457	61.1391	58.3003	Distal Intergenic	105378029	LOC105378029	-21455	141381306	141381785	480	TRUE	13_dual_narrow_peak_24515	57	14.9282	52.9116	50.4483	Distal Intergenic	105378029	LOC105378029	-21415	141381312	141381825	514	TRUE	132_dual_narrow_peak_25725	132	28.1216	151.751	148.547	Distal Intergenic	105378029	LOC105378029	-21361	141381316	141381879	564	TRUE	133_dual_narrow_peak_24908	92	22.5107	99.3053	96.5925	Distal Intergenic	105378029	LOC105378029	-21518	141381317	141381722	406	TRUE
U028993	chr6	141677856	141678014	158	NA	NA	NA	NA	NA	NA	NA	NA	NA	NA	NA	NA	FALSE	NA	NA	NA	NA	NA	NA	NA	NA	NA	NA	NA	NA	FALSE	NA	NA	NA	NA	NA	NA	NA	NA	NA	NA	NA	NA	FALSE	133_dual_narrow_peak_24909	20	5.08307	10.5917	8.45378	Distal Intergenic	105378029	LOC105378029	274617	141677857	141678014	158	TRUE
U028994	chr6	141969346	141970259	913	WT_dual_narrow_peak_20381	28	11.8915	26.9688	24.5014	Distal Intergenic	100126572	GJE1	-162666	141969352	141970259	908	TRUE	13_dual_narrow_peak_24516	25	6.69193	15.8449	13.6507	Distal Intergenic	100126572	GJE1	-163110	141969355	141969815	461	TRUE	132_dual_narrow_peak_25726	21	6.14951	13.0724	10.8962	Distal Intergenic	100126572	GJE1	-162827	141969355	141970098	744	TRUE	133_dual_narrow_peak_24910	31	7.74563	20.8735	18.6359	Distal Intergenic	100126572	GJE1	-163110	141969347	141969815	469	TRUE
U028995	chr6	142146824	142149309	2485	WT_dual_narrow_peak_20383	237	14.4613	187.518	183.144	Promoter (<=1kb)	51534	VTA1	0	142147230	142148383	1154	TRUE	13_dual_narrow_peak_24517	391	12.027	273.863	269.854	Promoter (<=1kb)	51534	VTA1	0	142147143	142149309	2167	TRUE	132_dual_narrow_peak_25728	366	12.3393	260.698	256.578	Promoter (<=1kb)	51534	VTA1	0	142147165	142148483	1319	TRUE	133_dual_narrow_peak_24911	445	12.9321	324.042	319.836	Promoter (<=1kb)	4829	NMBR	0	142146825	142149144	2320	TRUE
U028996	chr6	142279377	142279654	277	NA	NA	NA	NA	NA	NA	NA	NA	NA	NA	NA	NA	FALSE	NA	NA	NA	NA	NA	NA	NA	NA	NA	NA	NA	NA	FALSE	132_dual_narrow_peak_25730	13	3.91332	6.2222	4.1517	Distal Intergenic	105378032	LINC02919	-19783	142279415	142279654	240	TRUE	133_dual_narrow_peak_24912	15	3.87282	6.66158	4.5846	Distal Intergenic	105378032	LINC02919	-19746	142279378	142279532	155	TRUE
U028997	chr6	142300943	142304545	3602	WT_dual_narrow_peak_20384	83	4.18676	27.153	24.6834	Promoter (<=1kb)	57211	ADGRG6	0	142300986	142304111	3126	TRUE	13_dual_narrow_peak_24518	155	3.6401	40.9227	38.5375	Promoter (<=1kb)	57211	ADGRG6	0	142300944	142304487	3544	TRUE	132_dual_narrow_peak_25731	154	3.55653	39.5055	37.103	Promoter (<=1kb)	57211	ADGRG6	0	142300964	142303962	2999	TRUE	133_dual_narrow_peak_24913	184	3.74938	49.88	47.4501	Promoter (<=1kb)	57211	ADGRG6	0	142300987	142304495	3509	TRUE
U028998	chr6	142375239	142375571	332	NA	NA	NA	NA	NA	NA	NA	NA	NA	NA	NA	NA	FALSE	NA	NA	NA	NA	NA	NA	NA	NA	NA	NA	NA	NA	FALSE	132_dual_narrow_peak_25733	18	4.56697	8.88874	6.7702	Intron (ENST00000230173.10/57211, intron 4 of 25)	57211	ADGRG6	-14759	142375240	142375553	314	TRUE	NA	NA	NA	NA	NA	NA	NA	NA	NA	NA	NA	NA	FALSE
U028999	chr6	142377298	142377587	289	NA	NA	NA	NA	NA	NA	NA	NA	NA	NA	NA	NA	FALSE	13_dual_narrow_peak_24519	14	3.07129	4.84586	2.81675	Intron (ENST00000230173.10/57211, intron 4 of 25)	57211	ADGRG6	-12725	142377381	142377587	207	TRUE	NA	NA	NA	NA	NA	NA	NA	NA	NA	NA	NA	NA	FALSE	133_dual_narrow_peak_24914	14	3.27529	5.25537	3.21363	Intron (ENST00000230173.10/57211, intron 4 of 25)	57211	ADGRG6	-12734	142377299	142377578	280	TRUE
U029000	chr6	142378213	142378371	158	NA	NA	NA	NA	NA	NA	NA	NA	NA	NA	NA	NA	FALSE	NA	NA	NA	NA	NA	NA	NA	NA	NA	NA	NA	NA	FALSE	132_dual_narrow_peak_25734	13	3.42055	5.31993	3.27514	Intron (ENST00000230173.10/57211, intron 4 of 25)	57211	ADGRG6	-11941	142378214	142378371	158	TRUE	NA	NA	NA	NA	NA	NA	NA	NA	NA	NA	NA	NA	FALSE
U029001	chr6	142474652	142474866	214	NA	NA	NA	NA	NA	NA	NA	NA	NA	NA	NA	NA	FALSE	13_dual_narrow_peak_24520	22	5.91979	13.0259	10.8609	Distal Intergenic	57211	ADGRG6	36656	142474700	142474866	167	TRUE	132_dual_narrow_peak_25735	23	6.70855	14.9962	12.7983	Distal Intergenic	57211	ADGRG6	36656	142474700	142474863	164	TRUE	133_dual_narrow_peak_24915	20	5.08307	10.5917	8.45378	Distal Intergenic	57211	ADGRG6	36609	142474653	142474841	189	TRUE
U029002	chr6	142537856	142538025	169	NA	NA	NA	NA	NA	NA	NA	NA	NA	NA	NA	NA	FALSE	13_dual_narrow_peak_24521	16	4.3755	7.90587	5.80925	Promoter (<=1kb)	153910	LOC153910	29	142537864	142538025	162	TRUE	132_dual_narrow_peak_25736	16	4.75189	8.61353	6.49857	Promoter (<=1kb)	153910	LOC153910	32	142537857	142538022	166	TRUE	NA	NA	NA	NA	NA	NA	NA	NA	NA	NA	NA	NA	FALSE
U029003	chr6	142627492	142628117	625	WT_dual_narrow_peak_20385	18	7.791	14.6761	12.3618	Intron (ENST00000447311.1/153910, intron 1 of 2)	153910	LOC153910	9658	142627493	142628117	625	TRUE	13_dual_narrow_peak_24522	26	6.94932	16.818	14.6145	Intron (ENST00000447311.1/153910, intron 1 of 2)	153910	LOC153910	9694	142627621	142628081	461	TRUE	132_dual_narrow_peak_25737	21	6.14951	13.0724	10.8962	Intron (ENST00000447311.1/153910, intron 1 of 2)	153910	LOC153910	9709	142627509	142628066	558	TRUE	133_dual_narrow_peak_24916	20	5.08307	10.5917	8.45378	Intron (ENST00000447311.1/153910, intron 1 of 2)	153910	LOC153910	9694	142627550	142628081	532	TRUE
U029004	chr6	142838955	142839456	501	NA	NA	NA	NA	NA	NA	NA	NA	NA	NA	NA	NA	FALSE	13_dual_narrow_peak_24523	23	6.17717	13.9483	11.7733	Promoter (1-2kb)	3097	HIVEP2	-1909	142838956	142839452	497	TRUE	132_dual_narrow_peak_25738	18	5.31094	10.3322	8.19139	Promoter (2-3kb)	3097	HIVEP2	-2134	142839181	142839339	159	TRUE	133_dual_narrow_peak_24917	21	5.32512	11.4415	9.29306	Promoter (2-3kb)	3097	HIVEP2	-2082	142839129	142839456	328	TRUE
U029005	chr6	142885067	142885889	822	NA	NA	NA	NA	NA	NA	NA	NA	NA	NA	NA	NA	FALSE	13_dual_narrow_peak_24524	27	7.2067	17.8066	15.594	Intron (ENST00000012134.7/3097, intron 1 of 8)	3097	HIVEP2	-48168	142885215	142885889	675	TRUE	132_dual_narrow_peak_25739	25	7.2676	16.9904	14.7718	Intron (ENST00000012134.7/3097, intron 1 of 8)	3097	HIVEP2	-48021	142885068	142885575	508	TRUE	133_dual_narrow_peak_24918	21	5.32512	11.4415	9.29306	Intron (ENST00000012134.7/3097, intron 1 of 8)	3097	HIVEP2	-48095	142885142	142885667	526	TRUE
U029006	chr6	142902869	142903167	298	NA	NA	NA	NA	NA	NA	NA	NA	NA	NA	NA	NA	FALSE	13_dual_narrow_peak_24525	15	4.11811	7.13087	5.04762	Intron (ENST00000012134.7/3097, intron 1 of 8)	3097	HIVEP2	41430	142902870	142903167	298	TRUE	NA	NA	NA	NA	NA	NA	NA	NA	NA	NA	NA	NA	FALSE	NA	NA	NA	NA	NA	NA	NA	NA	NA	NA	NA	NA	FALSE
U029007	chr6	142943874	142947665	3791	WT_dual_narrow_peak_20386	147	5.75325	62.8836	60.0258	Promoter (<=1kb)	107986655	HIVEP2-DT	0	142944397	142947278	2882	TRUE	13_dual_narrow_peak_24526	319	5.26765	121.761	118.861	Promoter (<=1kb)	107986655	HIVEP2-DT	0	142943875	142947537	3663	TRUE	132_dual_narrow_peak_25740	267	5.45314	105.86	102.994	Promoter (<=1kb)	107986655	HIVEP2-DT	0	142943884	142947515	3632	TRUE	133_dual_narrow_peak_24919	311	4.8145	108.821	106.053	Promoter (<=1kb)	107986655	HIVEP2-DT	0	142943875	142947515	3641	TRUE
U029008	chr6	143039602	143040069	467	NA	NA	NA	NA	NA	NA	NA	NA	NA	NA	NA	NA	FALSE	13_dual_narrow_peak_24527	16	4.3755	7.90587	5.80925	Promoter (<=1kb)	100507489	LINC01277	-461	143039664	143040069	406	TRUE	132_dual_narrow_peak_25741	16	4.75189	8.61353	6.49857	Promoter (<=1kb)	100507489	LINC01277	-574	143039777	143039940	164	TRUE	133_dual_narrow_peak_24920	22	5.56717	12.3102	10.1518	Promoter (<=1kb)	100507489	LINC01277	-445	143039648	143039938	291	TRUE
U029009	chr6	143059679	143060731	1052	WT_dual_narrow_peak_20387	128	10.9385	89.0704	85.9243	Promoter (<=1kb)	51390	AIG1	0	143059810	143060716	907	TRUE	13_dual_narrow_peak_24528	242	10.6871	160.218	157.061	Promoter (<=1kb)	100507489	LINC01277	0	143059680	143060716	1037	TRUE	132_dual_narrow_peak_25742	206	10.0493	132.043	128.987	Promoter (<=1kb)	51390	AIG1	0	143059722	143060714	993	TRUE	133_dual_narrow_peak_24921	241	10.5806	158.58	155.516	Promoter (<=1kb)	51390	AIG1	0	143059764	143060731	968	TRUE
U029010	chr6	143060893	143061829	936	WT_dual_narrow_peak_20388	82	7.02406	43.4046	40.7566	Promoter (<=1kb)	51390	AIG1	10	143060911	143061714	804	TRUE	13_dual_narrow_peak_24529	175	7.76401	94.5438	91.8184	Promoter (<=1kb)	51390	AIG1	0	143060894	143061691	798	TRUE	132_dual_narrow_peak_25743	172	8.414	98.6003	95.786	Promoter (<=1kb)	51390	AIG1	0	143060894	143061618	725	TRUE	133_dual_narrow_peak_24922	209	9.18446	126.127	123.258	Promoter (<=1kb)	51390	AIG1	0	143060894	143061829	936	TRUE
U029011	chr6	143449391	143451840	2449	WT_dual_narrow_peak_20389	206	6.44812	95.4932	92.2745	Promoter (<=1kb)	134637	ADAT2	0	143449398	143451655	2258	TRUE	13_dual_narrow_peak_24530	323	5.18861	121.485	118.587	Promoter (<=1kb)	134637	ADAT2	0	143449392	143451840	2449	TRUE	132_dual_narrow_peak_25744	313	5.51294	124.706	121.704	Promoter (<=1kb)	134637	ADAT2	0	143449406	143451831	2426	TRUE	133_dual_narrow_peak_24923	371	5.61993	149.716	146.706	Promoter (<=1kb)	134637	ADAT2	0	143449401	143451713	2313	TRUE
U029012	chr6	143510009	143511985	1976	WT_dual_narrow_peak_20390	189	11.1848	130.174	126.545	Promoter (<=1kb)	2519	FUCA2	0	143510010	143511852	1843	TRUE	13_dual_narrow_peak_24531	315	11.2167	212.891	209.357	Promoter (<=1kb)	2519	FUCA2	0	143510010	143511852	1843	TRUE	132_dual_narrow_peak_25745	336	11.8686	234.486	230.601	Promoter (<=1kb)	2519	FUCA2	0	143510031	143511951	1921	TRUE	133_dual_narrow_peak_24924	327	11.7219	226.705	223.205	Promoter (<=1kb)	2519	FUCA2	0	143510045	143511891	1847	TRUE
U029013	chr6	143536270	143537849	1579	WT_dual_narrow_peak_20391	73	9.55606	49.0686	46.3595	Promoter (<=1kb)	9749	PHACTR2	0	143536334	143537849	1516	TRUE	13_dual_narrow_peak_24532	156	10.5147	104.472	101.683	Promoter (<=1kb)	9749	PHACTR2	0	143536315	143537792	1478	TRUE	132_dual_narrow_peak_25746	144	10.5715	97.2572	94.4524	Promoter (<=1kb)	9749	PHACTR2	0	143536336	143537800	1465	TRUE	133_dual_narrow_peak_24925	158	10.6318	106.478	103.724	Promoter (<=1kb)	9749	PHACTR2	0	143536271	143537800	1530	TRUE
U029014	chr6	143677806	143679567	1761	WT_dual_narrow_peak_20392	179	10.1763	116.475	113.013	Promoter (<=1kb)	9749	PHACTR2	0	143678031	143679494	1464	TRUE	13_dual_narrow_peak_24533	288	8.62905	164.476	161.289	Promoter (<=1kb)	9749	PHACTR2	0	143677807	143679563	1757	TRUE	132_dual_narrow_peak_25747	277	9.74187	171.951	168.592	Promoter (<=1kb)	9749	PHACTR2	0	143678028	143679514	1487	TRUE	133_dual_narrow_peak_24926	322	8.78132	185.502	182.271	Promoter (<=1kb)	9749	PHACTR2	0	143677952	143679567	1616	TRUE
U029015	chr6	143842613	143844456	1843	WT_dual_narrow_peak_20393	173	8.41456	99.148	95.887	Promoter (<=1kb)	84946	LTV1	0	143842695	143844397	1703	TRUE	13_dual_narrow_peak_24534	352	9.76974	217.311	213.744	Promoter (<=1kb)	84946	LTV1	0	143842621	143844421	1801	TRUE	132_dual_narrow_peak_25748	285	8.21019	157.182	153.937	Promoter (<=1kb)	84946	LTV1	0	143842614	143844456	1843	TRUE	133_dual_narrow_peak_24927	371	9.81424	229.399	225.881	Promoter (<=1kb)	84946	LTV1	0	143842619	143844399	1781	TRUE
U029016	chr6	144006363	144008344	1981	WT_dual_narrow_peak_20394	103	8.04809	59.1968	56.379	Promoter (<=1kb)	5325	PLAGL1	0	144006619	144008284	1666	TRUE	13_dual_narrow_peak_24535	164	7.86462	89.7575	87.0622	Promoter (<=1kb)	5325	PLAGL1	0	144006391	144008344	1954	TRUE	132_dual_narrow_peak_25749	137	7.0105	69.4267	66.8151	Promoter (<=1kb)	5325	PLAGL1	0	144006381	144008330	1950	TRUE	133_dual_narrow_peak_24928	172	7.53931	90.9842	88.3187	Promoter (<=1kb)	5325	PLAGL1	0	144006364	144008329	1966	TRUE
U029017	chr6	144063460	144064354	894	WT_dual_narrow_peak_20395	22	9.21786	19.0162	16.6442	Promoter (<=1kb)	5325	PLAGL1	242	144063565	144064269	705	TRUE	13_dual_narrow_peak_24536	73	14.1509	62.9869	60.4597	Promoter (<=1kb)	5325	PLAGL1	228	144063461	144064283	823	TRUE	132_dual_narrow_peak_25750	68	14.9443	61.2541	58.6981	Promoter (<=1kb)	5325	PLAGL1	196	144063577	144064315	739	TRUE	133_dual_narrow_peak_24929	62	13.0374	52.1771	49.7336	Promoter (<=1kb)	5325	PLAGL1	166	144063511	144064345	835	TRUE
U029018	chr6	144094450	144096210	1760	WT_dual_narrow_peak_20396	263	13.052	195.626	191.143	Promoter (<=1kb)	83443	SF3B5	0	144094490	144096059	1570	TRUE	13_dual_narrow_peak_24537	502	12.0655	350.255	345.595	Promoter (<=1kb)	83443	SF3B5	0	144094451	144096096	1646	TRUE	132_dual_narrow_peak_25751	416	11.241	279.38	275.087	Promoter (<=1kb)	83443	SF3B5	0	144094454	144096210	1757	TRUE	133_dual_narrow_peak_24930	508	12.0774	354.562	350.119	Promoter (<=1kb)	83443	SF3B5	0	144094451	144096059	1609	TRUE
U029019	chr6	144150093	144151642	1549	WT_dual_narrow_peak_20397	88	8.9469	55.3564	52.5799	Promoter (<=1kb)	8676	STX11	0	144150141	144151550	1410	TRUE	13_dual_narrow_peak_24538	175	9.0121	105.152	102.36	Promoter (<=1kb)	8676	STX11	0	144150190	144151595	1406	TRUE	132_dual_narrow_peak_25752	172	9.13971	104.444	101.588	Promoter (<=1kb)	8676	STX11	0	144150094	144151642	1549	TRUE	133_dual_narrow_peak_24931	189	9.23018	114.98	112.177	Promoter (<=1kb)	8676	STX11	0	144150102	144151621	1520	TRUE
U029020	chr6	144215518	144217373	1855	WT_dual_narrow_peak_20398	117	11.0814	82.6583	79.5838	Distal Intergenic	8676	STX11	63826	144215530	144217202	1673	TRUE	13_dual_narrow_peak_24539	221	10.3468	143.89	140.843	Distal Intergenic	8676	STX11	63820	144215524	144217347	1824	TRUE	132_dual_narrow_peak_25753	202	11.3298	139.771	136.657	Distal Intergenic	8676	STX11	63820	144215524	144217349	1826	TRUE	133_dual_narrow_peak_24932	245	11.1764	166.695	163.581	Distal Intergenic	8676	STX11	63815	144215519	144217373	1855	TRUE
U029021	chr6	144264170	144264330	160	NA	NA	NA	NA	NA	NA	NA	NA	NA	NA	NA	NA	FALSE	NA	NA	NA	NA	NA	NA	NA	NA	NA	NA	NA	NA	FALSE	NA	NA	NA	NA	NA	NA	NA	NA	NA	NA	NA	NA	FALSE	NA	NA	NA	NA	NA	NA	NA	NA	NA	NA	NA	NA	FALSE
U029022	chr6	144266123	144266680	557	NA	NA	NA	NA	NA	NA	NA	NA	NA	NA	NA	NA	FALSE	13_dual_narrow_peak_24540	26	6.94932	16.818	14.6145	Distal Intergenic	7402	UTRN	-18691	144266185	144266644	460	TRUE	132_dual_narrow_peak_25754	18	5.31094	10.3322	8.19139	Distal Intergenic	7402	UTRN	-18656	144266184	144266679	496	TRUE	133_dual_narrow_peak_24933	22	5.56717	12.3102	10.1518	Distal Intergenic	7402	UTRN	-18826	144266124	144266509	386	TRUE
U029023	chr6	144284248	144284444	196	NA	NA	NA	NA	NA	NA	NA	NA	NA	NA	NA	NA	FALSE	13_dual_narrow_peak_24541	147	2.4098	20.811	18.5726	Promoter (<=1kb)	7402	UTRN	-891	144284249	144284444	196	TRUE	NA	NA	NA	NA	NA	NA	NA	NA	NA	NA	NA	NA	FALSE	NA	NA	NA	NA	NA	NA	NA	NA	NA	NA	NA	NA	FALSE
U029024	chr6	144284701	144287458	2757	WT_dual_narrow_peak_20399	170	5.4429	68.6062	65.6866	Promoter (<=1kb)	7402	UTRN	0	144285008	144287427	2420	TRUE	13_dual_narrow_peak_24542	358	5.84685	149.802	146.716	Promoter (<=1kb)	7402	UTRN	0	144284702	144287451	2750	TRUE	132_dual_narrow_peak_25755	309	5.59499	124.828	121.826	Promoter (<=1kb)	7402	UTRN	0	144284753	144287450	2698	TRUE	133_dual_narrow_peak_24934	353	5.47327	139.238	136.291	Promoter (<=1kb)	7402	UTRN	0	144284702	144287450	2749	TRUE
U029025	chr6	144923368	144925155	1787	WT_dual_narrow_peak_20400	51	6.21507	25.9428	23.4872	Exon (ENST00000701030.1/ENST00000701030.1, exon 2 of 3)	7402	UTRN	84354	144923403	144925155	1753	TRUE	13_dual_narrow_peak_24543	150	7.40039	78.8311	76.2044	Exon (ENST00000701030.1/ENST00000701030.1, exon 2 of 3)	7402	UTRN	84321	144923370	144925115	1746	TRUE	132_dual_narrow_peak_25756	104	7.33101	55.6795	53.1621	Exon (ENST00000701030.1/ENST00000701030.1, exon 2 of 3)	7402	UTRN	84320	144923369	144925050	1682	TRUE	133_dual_narrow_peak_24935	160	7.67733	86.1326	83.4945	Exon (ENST00000701030.1/ENST00000701030.1, exon 2 of 3)	7402	UTRN	84336	144923385	144925137	1753	TRUE
U029026	chr6	145241506	145242044	538	NA	NA	NA	NA	NA	NA	NA	NA	NA	NA	NA	NA	FALSE	13_dual_narrow_peak_24544	15	4.11811	7.13087	5.04762	Distal Intergenic	7957	EPM2A	392638	145241507	145242044	538	TRUE	NA	NA	NA	NA	NA	NA	NA	NA	NA	NA	NA	NA	FALSE	NA	NA	NA	NA	NA	NA	NA	NA	NA	NA	NA	NA	FALSE
U029027	chr6	145734011	145736186	2175	WT_dual_narrow_peak_20401	140	8.46724	81.5894	78.5268	Promoter (<=1kb)	7957	EPM2A	0	145734116	145736164	2049	TRUE	13_dual_narrow_peak_24545	246	8.37284	138.298	135.289	Promoter (<=1kb)	7957	EPM2A	0	145734203	145736186	1984	TRUE	132_dual_narrow_peak_25757	219	8.11845	120.982	118.008	Promoter (<=1kb)	7957	EPM2A	0	145734037	145736177	2141	TRUE	133_dual_narrow_peak_24936	278	9.42067	168.766	165.639	Promoter (<=1kb)	7957	EPM2A	0	145734012	145736177	2166	TRUE
U029028	chr6	145812455	145815759	3304	WT_dual_narrow_peak_20402	242	5.57984	98.335	95.0834	Promoter (<=1kb)	84085	FBXO30	272	145812548	145814523	1976	TRUE	13_dual_narrow_peak_24546	398	5.50638	157.38	154.242	Promoter (<=1kb)	100507557	EPM2A-DT	0	145812542	145815759	3218	TRUE	132_dual_narrow_peak_25758	374	5.4669	147.14	143.971	Promoter (<=1kb)	84085	FBXO30	61	145812456	145814734	2279	TRUE	133_dual_narrow_peak_24937	419	5.48423	164.873	161.77	Promoter (<=1kb)	100507557	EPM2A-DT	0	145812548	145815758	3211	TRUE
U029029	chr6	145962727	145964771	2044	WT_dual_narrow_peak_20404	192	8.25195	107.951	104.589	Promoter (<=1kb)	257218	SHPRH	0	145962800	145964717	1918	TRUE	13_dual_narrow_peak_24547	290	6.76957	138.087	135.079	Promoter (<=1kb)	257218	SHPRH	0	145962752	145964758	2007	TRUE	132_dual_narrow_peak_25760	273	6.85349	131.538	128.486	Promoter (<=1kb)	257218	SHPRH	0	145962796	145964761	1966	TRUE	133_dual_narrow_peak_24938	325	7.3839	165.059	161.955	Promoter (<=1kb)	257218	SHPRH	0	145962728	145964769	2042	TRUE
U029030	chr6	146316071	146316242	171	NA	NA	NA	NA	NA	NA	NA	NA	NA	NA	NA	NA	FALSE	NA	NA	NA	NA	NA	NA	NA	NA	NA	NA	NA	NA	FALSE	NA	NA	NA	NA	NA	NA	NA	NA	NA	NA	NA	NA	FALSE	133_dual_narrow_peak_24939	18	4.59897	8.95284	6.8372	Intron (ENST00000706833.1/2911, intron 4 of 8)	10981	RAB32	-227591	146316072	146316242	171	TRUE
U029031	chr6	146357573	146358584	1011	WT_dual_narrow_peak_20405	10	4.51058	6.4334	4.2624	Intron (ENST00000706833.1/2911, intron 6 of 8)	10981	RAB32	-185931	146357748	146357902	155	TRUE	13_dual_narrow_peak_24548	26	6.94932	16.818	14.6145	Exon (ENST00000706833.1/2911, exon 6 of 9)	10981	RAB32	-185390	146357574	146358443	870	TRUE	132_dual_narrow_peak_25761	21	6.14951	13.0724	10.8962	Exon (ENST00000706833.1/2911, exon 6 of 9)	10981	RAB32	-185341	146357619	146358492	874	TRUE	133_dual_narrow_peak_24940	25	6.29333	15.0232	12.8365	Exon (ENST00000706833.1/2911, exon 6 of 9)	10981	RAB32	-185249	146357641	146358584	944	TRUE
U029032	chr6	146543824	146545937	2113	WT_dual_narrow_peak_20407	241	8.78256	140.216	136.461	Promoter (<=1kb)	10981	RAB32	24	146543857	146545709	1853	TRUE	13_dual_narrow_peak_24549	387	8.27002	212.697	209.165	Promoter (<=1kb)	10981	RAB32	0	146543825	146545937	2113	TRUE	132_dual_narrow_peak_25762	349	8.39136	194.325	190.786	Promoter (<=1kb)	10981	RAB32	8	146543841	146545753	1913	TRUE	133_dual_narrow_peak_24941	425	8.83178	244.06	240.44	Promoter (<=1kb)	10981	RAB32	0	146543825	146545917	2093	TRUE
U029033	chr6	146812730	146813562	832	WT_dual_narrow_peak_20408	12	5.33068	8.31872	6.10696	Intron (ENST00000397944.8/79747, intron 35 of 35)	729176	KATNBL1P6	-9498	146813322	146813530	209	TRUE	13_dual_narrow_peak_24550	24	6.43455	14.8882	12.7035	Intron (ENST00000397944.8/79747, intron 35 of 35)	729176	KATNBL1P6	-9159	146812983	146813160	178	TRUE	132_dual_narrow_peak_25763	21	6.14951	13.0724	10.8962	Intron (ENST00000397944.8/79747, intron 35 of 35)	729176	KATNBL1P6	-8907	146812731	146813562	832	TRUE	133_dual_narrow_peak_24942	25	6.29333	15.0232	12.8365	Intron (ENST00000397944.8/79747, intron 35 of 35)	729176	KATNBL1P6	-8959	146812783	146813162	380	TRUE
U029034	chr6	146913755	146915872	2117	WT_dual_narrow_peak_20409	15	4.98196	8.70583	6.48735	Promoter (1-2kb)	729178	STXBP5-AS1	1472	146914009	146914382	374	TRUE	13_dual_narrow_peak_24553	37	5.75469	18.6441	16.4244	Promoter (<=1kb)	729178	STXBP5-AS1	0	146914707	146915872	1166	TRUE	132_dual_narrow_peak_25765	37	6.22194	19.9643	17.7177	Promoter (<=1kb)	729178	STXBP5-AS1	224	146914713	146915630	918	TRUE	133_dual_narrow_peak_24944	47	6.23455	24.291	22.0272	Promoter (<=1kb)	729178	STXBP5-AS1	0	146913861	146915858	1998	TRUE
U029035	chr6	147202595	147206355	3760	WT_dual_narrow_peak_20412	219	4.01158	63.7753	60.9077	Promoter (<=1kb)	134957	STXBP5	0	147204231	147206355	2125	TRUE	13_dual_narrow_peak_24554	321	3.78125	85.8787	83.2077	Promoter (<=1kb)	134957	STXBP5	0	147202602	147206174	3573	TRUE	132_dual_narrow_peak_25766	305	3.75711	81.1003	78.4084	Promoter (<=1kb)	134957	STXBP5	0	147202598	147206214	3617	TRUE	133_dual_narrow_peak_24945	370	4.0502	106.929	104.173	Promoter (<=1kb)	134957	STXBP5	0	147202602	147206173	3572	TRUE
U029036	chr6	147507405	147508517	1112	NA	NA	NA	NA	NA	NA	NA	NA	NA	NA	NA	NA	FALSE	13_dual_narrow_peak_24555	29	7.72146	19.8288	17.5984	Promoter (<=1kb)	389432	SAMD5	-173	147507406	147508517	1112	TRUE	132_dual_narrow_peak_25767	22	6.42903	14.0252	11.838	Promoter (<=1kb)	389432	SAMD5	-546	147507553	147508144	592	TRUE	133_dual_narrow_peak_24946	30	7.50358	19.8627	17.6333	Promoter (<=1kb)	389432	SAMD5	-241	147507539	147508449	911	TRUE
U029037	chr6	148145192	148145408	216	WT_dual_narrow_peak_20413	14	6.15079	10.331	8.08293	Distal Intergenic	23328	SASH1	-126896	148145210	148145408	199	TRUE	NA	NA	NA	NA	NA	NA	NA	NA	NA	NA	NA	NA	FALSE	132_dual_narrow_peak_25769	16	4.75189	8.61353	6.49857	Distal Intergenic	23328	SASH1	-126936	148145193	148145368	176	TRUE	NA	NA	NA	NA	NA	NA	NA	NA	NA	NA	NA	NA	FALSE
U029038	chr6	148341878	148344045	2167	WT_dual_narrow_peak_20414	123	7.20707	64.158	61.2864	Promoter (<=1kb)	23328	SASH1	0	148341920	148343929	2010	TRUE	13_dual_narrow_peak_24556	211	6.87686	102.943	100.165	Promoter (<=1kb)	23328	SASH1	0	148341928	148343969	2042	TRUE	132_dual_narrow_peak_25770	207	7.25461	105.396	102.533	Promoter (<=1kb)	23328	SASH1	0	148341879	148343952	2074	TRUE	133_dual_narrow_peak_24947	238	7.39161	122.229	119.383	Promoter (<=1kb)	23328	SASH1	0	148341899	148344045	2147	TRUE
U029039	chr6	148559975	148560348	373	NA	NA	NA	NA	NA	NA	NA	NA	NA	NA	NA	NA	FALSE	13_dual_narrow_peak_24557	22	5.91979	13.0259	10.8609	Distal Intergenic	23328	SASH1	32722	148559987	148560348	362	TRUE	132_dual_narrow_peak_25771	18	5.31094	10.3322	8.19139	Distal Intergenic	23328	SASH1	32711	148559976	148560348	373	TRUE	133_dual_narrow_peak_24948	23	5.80923	13.1973	11.0291	Distal Intergenic	23328	SASH1	32711	148559976	148560175	200	TRUE
U029040	chr6	148590287	148590943	656	WT_dual_narrow_peak_20415	14	6.15079	10.331	8.08293	Distal Intergenic	23328	SASH1	63181	148590446	148590943	498	TRUE	13_dual_narrow_peak_24558	38	10.0379	29.5829	27.2762	Distal Intergenic	23328	SASH1	63180	148590445	148590821	377	TRUE	132_dual_narrow_peak_25772	35	10.0628	27.8554	25.541	Distal Intergenic	23328	SASH1	63063	148590328	148590853	526	TRUE	133_dual_narrow_peak_24949	30	7.50358	19.8627	17.6333	Distal Intergenic	23328	SASH1	63023	148590288	148590869	582	TRUE
U029041	chr6	148700512	148701284	772	WT_dual_narrow_peak_20416	23	9.84126	20.6005	18.2083	Distal Intergenic	10090	UST	-45862	148700699	148701168	470	TRUE	13_dual_narrow_peak_24559	53	13.8986	47.7429	45.3127	Distal Intergenic	10090	UST	-45800	148700567	148701230	664	TRUE	132_dual_narrow_peak_25773	74	19.6165	76.7974	74.1351	Distal Intergenic	10090	UST	-45746	148700553	148701284	732	TRUE	133_dual_narrow_peak_24950	54	13.3128	47.1733	44.7596	Distal Intergenic	10090	UST	-45806	148700513	148701224	712	TRUE
U029042	chr6	148746033	148748667	2634	WT_dual_narrow_peak_20417	181	6.7442	87.5569	84.4279	Promoter (<=1kb)	10090	UST	0	148746036	148748614	2579	TRUE	13_dual_narrow_peak_24560	357	7.07069	174.898	171.639	Promoter (<=1kb)	10090	UST	0	148746036	148748658	2623	TRUE	132_dual_narrow_peak_25774	308	6.41944	140.18	137.063	Promoter (<=1kb)	10090	UST	0	148746034	148748667	2634	TRUE	133_dual_narrow_peak_24951	372	7.28436	186.301	183.065	Promoter (<=1kb)	10090	UST	0	148746034	148748649	2616	TRUE
U029043	chr6	148805069	148806194	1125	NA	NA	NA	NA	NA	NA	NA	NA	NA	NA	NA	NA	FALSE	13_dual_narrow_peak_24561	31	7.81759	21.0273	18.7868	Intron (ENST00000367463.5/10090, intron 1 of 7)	10090	UST	58184	148805214	148806194	981	TRUE	132_dual_narrow_peak_25775	21	6.14951	13.0724	10.8962	Intron (ENST00000367463.5/10090, intron 1 of 7)	10090	UST	58380	148805410	148806040	631	TRUE	133_dual_narrow_peak_24952	25	6.29333	15.0232	12.8365	Intron (ENST00000367463.5/10090, intron 1 of 7)	10090	UST	58433	148805463	148806086	624	TRUE
U029044	chr6	148818744	148819501	757	NA	NA	NA	NA	NA	NA	NA	NA	NA	NA	NA	NA	FALSE	13_dual_narrow_peak_24562	19	5.14764	10.3717	8.23884	Intron (ENST00000367463.5/10090, intron 1 of 7)	10090	UST	71715	148818745	148819302	558	TRUE	132_dual_narrow_peak_25776	22	6.42903	14.0252	11.838	Intron (ENST00000367463.5/10090, intron 1 of 7)	10090	UST	71906	148818936	148819501	566	TRUE	133_dual_narrow_peak_24953	17	4.35692	8.16568	6.06215	Intron (ENST00000367463.5/10090, intron 1 of 7)	10090	UST	71846	148818876	148819356	481	TRUE
U029045	chr6	149031654	149032761	1107	WT_dual_narrow_peak_20418	26	8.83554	20.4461	18.056	Promoter (<=1kb)	105378047	UST-AS2	493	149031655	149032080	426	TRUE	13_dual_narrow_peak_24563	86	14.8886	74.7946	72.1932	Promoter (<=1kb)	105378047	UST-AS2	0	149031787	149032744	958	TRUE	132_dual_narrow_peak_25777	64	12.0795	51.0869	48.6018	Promoter (<=1kb)	105378047	UST-AS2	480	149031760	149032093	334	TRUE	133_dual_narrow_peak_24954	87	14.9863	75.8413	73.2615	Promoter (<=1kb)	105378047	UST-AS2	0	149031776	149032744	969	TRUE
U029046	chr6	149233170	149234027	857	WT_dual_narrow_peak_20420	9	4.10053	5.54476	3.39619	Intron (ENST00000635954.1/23118, intron 3 of 3)	23118	TAB2	14768	149233466	149233823	358	TRUE	13_dual_narrow_peak_24564	19	4.84962	9.77919	7.65496	Intron (ENST00000635954.1/23118, intron 3 of 3)	23118	TAB2	14488	149233186	149234027	842	TRUE	132_dual_narrow_peak_25779	18	5.1827	10.0898	7.95387	Intron (ENST00000635954.1/23118, intron 3 of 3)	23118	TAB2	14524	149233222	149233837	616	TRUE	133_dual_narrow_peak_24955	25	5.6315	13.5976	11.4257	Intron (ENST00000635954.1/23118, intron 3 of 3)	23118	TAB2	14473	149233171	149233818	648	TRUE
U029047	chr6	149234147	149234682	535	NA	NA	NA	NA	NA	NA	NA	NA	NA	NA	NA	NA	FALSE	13_dual_narrow_peak_24565	24	6.03954	14.0773	11.9012	Intron (ENST00000635954.1/23118, intron 3 of 3)	23118	TAB2	15506	149234204	149234650	447	TRUE	132_dual_narrow_peak_25780	16	4.63715	8.40022	6.29071	Intron (ENST00000635954.1/23118, intron 3 of 3)	23118	TAB2	15476	149234174	149234462	289	TRUE	133_dual_narrow_peak_24956	22	5.03845	11.1943	9.05004	Intron (ENST00000635954.1/23118, intron 3 of 3)	23118	TAB2	15450	149234148	149234682	535	TRUE
U029048	chr6	149316528	149319799	3271	WT_dual_narrow_peak_20421	191	5.01598	70.9285	67.9831	Promoter (<=1kb)	23118	TAB2	0	149316555	149319795	3241	TRUE	13_dual_narrow_peak_24566	406	5.7891	167.879	164.669	Promoter (<=1kb)	23118	TAB2	0	149316529	149319751	3223	TRUE	132_dual_narrow_peak_25781	344	5.26884	131.048	127.999	Promoter (<=1kb)	23118	TAB2	0	149316529	149319799	3271	TRUE	133_dual_narrow_peak_24957	369	5.09469	135.869	132.942	Promoter (<=1kb)	23118	TAB2	0	149316529	149319756	3228	TRUE
U029049	chr6	149334915	149335184	269	NA	NA	NA	NA	NA	NA	NA	NA	NA	NA	NA	NA	FALSE	NA	NA	NA	NA	NA	NA	NA	NA	NA	NA	NA	NA	FALSE	NA	NA	NA	NA	NA	NA	NA	NA	NA	NA	NA	NA	FALSE	133_dual_narrow_peak_24958	23	4.83292	11.0803	8.93725	Intron (ENST00000606202.1/23118, intron 1 of 1)	23118	TAB2	-7629	149334916	149335184	269	TRUE
U029050	chr6	149336325	149336478	153	NA	NA	NA	NA	NA	NA	NA	NA	NA	NA	NA	NA	FALSE	NA	NA	NA	NA	NA	NA	NA	NA	NA	NA	NA	NA	FALSE	NA	NA	NA	NA	NA	NA	NA	NA	NA	NA	NA	NA	FALSE	133_dual_narrow_peak_24959	14	3.05715	4.81711	2.78404	Intron (ENST00000606202.1/23118, intron 1 of 1)	23118	TAB2	-6335	149336326	149336478	153	TRUE
U029051	chr6	149449933	149451977	2044	WT_dual_narrow_peak_20422	27	5.77687	14.7102	12.3954	Exon (ENST00000409806.8/340152, exon 6 of 6)	340152	ZC3H12D	5487	149450810	149451382	573	TRUE	13_dual_narrow_peak_24567	75	5.02277	29.9114	27.6024	3' UTR	340152	ZC3H12D	4897	149449934	149451972	2039	TRUE	132_dual_narrow_peak_25782	67	6.18735	32.6944	30.3425	3' UTR	340152	ZC3H12D	4954	149450118	149451915	1798	TRUE	133_dual_narrow_peak_24960	88	6.10269	41.2074	38.8304	3' UTR	340152	ZC3H12D	4892	149450113	149451977	1865	TRUE
U029052	chr6	149453870	149454087	217	NA	NA	NA	NA	NA	NA	NA	NA	NA	NA	NA	NA	FALSE	NA	NA	NA	NA	NA	NA	NA	NA	NA	NA	NA	NA	FALSE	132_dual_narrow_peak_25783	26	2.50453	5.3622	3.31663	Promoter (2-3kb)	340152	ZC3H12D	2782	149453871	149454087	217	TRUE	NA	NA	NA	NA	NA	NA	NA	NA	NA	NA	NA	NA	FALSE
U029053	chr6	149454266	149454605	339	WT_dual_narrow_peak_20423	17	3.84338	7.12118	4.93642	Promoter (2-3kb)	340152	ZC3H12D	2264	149454302	149454605	304	TRUE	13_dual_narrow_peak_24568	45	3.13062	11.2597	9.1155	Promoter (2-3kb)	340152	ZC3H12D	2421	149454267	149454448	182	TRUE	132_dual_narrow_peak_25784	31	3.01015	7.97786	5.87411	Promoter (2-3kb)	340152	ZC3H12D	2421	149454289	149454448	160	TRUE	NA	NA	NA	NA	NA	NA	NA	NA	NA	NA	NA	NA	FALSE
U029054	chr6	149473417	149473697	280	NA	NA	NA	NA	NA	NA	NA	NA	NA	NA	NA	NA	FALSE	NA	NA	NA	NA	NA	NA	NA	NA	NA	NA	NA	NA	FALSE	132_dual_narrow_peak_25785	12	3.6338	5.48107	3.42765	Intron (ENST00000409806.8/340152, intron 2 of 5)	340152	ZC3H12D	9436	149473418	149473697	280	TRUE	NA	NA	NA	NA	NA	NA	NA	NA	NA	NA	NA	NA	FALSE
U029055	chr6	149544723	149546799	2076	WT_dual_narrow_peak_20424	231	8.8762	135.612	131.916	Promoter (<=1kb)	85313	PPIL4	0	149544777	149546779	2003	TRUE	13_dual_narrow_peak_24569	405	8.01265	217.342	213.775	Promoter (<=1kb)	85313	PPIL4	0	149544730	149546799	2070	TRUE	132_dual_narrow_peak_25786	382	8.04313	205.854	202.219	Promoter (<=1kb)	85313	PPIL4	0	149544724	149546799	2076	TRUE	133_dual_narrow_peak_24961	475	8.66144	268.484	264.692	Promoter (<=1kb)	85313	PPIL4	0	149544730	149546779	2050	TRUE
U029056	chr6	149565111	149567375	2264	WT_dual_narrow_peak_20425	112	6.61263	54.9334	52.1615	Promoter (<=1kb)	116254	GINM1	0	149565125	149567367	2243	TRUE	13_dual_narrow_peak_24570	212	6.643	100.576	97.8124	Promoter (<=1kb)	116254	GINM1	0	149565114	149567360	2247	TRUE	132_dual_narrow_peak_25787	204	6.49204	95.1378	92.3479	Promoter (<=1kb)	116254	GINM1	0	149565112	149567375	2264	TRUE	133_dual_narrow_peak_24962	218	6.4234	100.493	97.7731	Promoter (<=1kb)	116254	GINM1	0	149565123	149567375	2253	TRUE
U029057	chr6	149646325	149648682	2357	WT_dual_narrow_peak_20426	189	6.94249	93.369	90.1744	Promoter (<=1kb)	11104	KATNA1	92	149646517	149648601	2085	TRUE	13_dual_narrow_peak_24571	287	6.13055	125.936	123.009	Promoter (<=1kb)	11104	KATNA1	17	149646379	149648676	2298	TRUE	132_dual_narrow_peak_25788	268	6.17549	118.601	115.644	Promoter (<=1kb)	11104	KATNA1	51	149646394	149648642	2249	TRUE	133_dual_narrow_peak_24963	309	6.14493	135.549	132.624	Promoter (<=1kb)	11104	KATNA1	48	149646326	149648645	2320	TRUE
U029058	chr6	149716268	149718799	2531	WT_dual_narrow_peak_20427	235	8.2076	130.474	126.841	Promoter (<=1kb)	645967	LOC645967	0	149716565	149718769	2205	TRUE	13_dual_narrow_peak_24572	400	7.31964	200.713	197.27	Promoter (<=1kb)	645967	LOC645967	0	149716269	149718775	2507	TRUE	132_dual_narrow_peak_25789	402	8.05883	216.672	212.944	Promoter (<=1kb)	645967	LOC645967	0	149716564	149718799	2236	TRUE	133_dual_narrow_peak_24964	466	8.37209	257.288	253.576	Promoter (<=1kb)	645967	LOC645967	0	149716579	149718784	2206	TRUE
U029059	chr6	149745473	149746585	1112	WT_dual_narrow_peak_20428	202	6.29147	91.8199	88.643	Promoter (<=1kb)	348995	NUP43	0	149745475	149746536	1062	TRUE	13_dual_narrow_peak_24573	311	5.28762	119.222	116.339	Promoter (<=1kb)	348995	NUP43	0	149745474	149746575	1102	TRUE	132_dual_narrow_peak_25790	329	5.71792	135.284	132.204	Promoter (<=1kb)	348995	NUP43	0	149745474	149746575	1102	TRUE	133_dual_narrow_peak_24965	353	5.75339	145.672	142.686	Promoter (<=1kb)	348995	NUP43	0	149745475	149746585	1111	TRUE
U029060	chr6	149749602	149751193	1591	WT_dual_narrow_peak_20429	225	6.89448	109.704	106.321	Promoter (<=1kb)	5110	PCMT1	0	149749745	149750901	1157	TRUE	13_dual_narrow_peak_24574	412	6.8601	196.397	192.986	Promoter (<=1kb)	348995	NUP43	0	149749603	149751193	1591	TRUE	132_dual_narrow_peak_25791	385	6.5389	176.836	173.439	Promoter (<=1kb)	348995	NUP43	0	149749603	149751002	1400	TRUE	133_dual_narrow_peak_24966	427	6.82347	202.518	199.179	Promoter (<=1kb)	348995	NUP43	0	149749610	149751002	1393	TRUE
U029061	chr6	149855180	149855977	797	NA	NA	NA	NA	NA	NA	NA	NA	NA	NA	NA	NA	FALSE	13_dual_narrow_peak_24575	24	4.0196	9.42034	7.30242	Promoter (2-3kb)	124901427	LOC124901427	2767	149855229	149855429	201	TRUE	132_dual_narrow_peak_25792	21	3.75408	7.95314	5.84975	Intron (ENST00000647612.1/127752397, intron 9 of 14)	124901427	LOC124901427	3278	149855740	149855944	205	TRUE	133_dual_narrow_peak_24967	32	4.5636	13.3368	11.1673	Promoter (2-3kb)	124901427	LOC124901427	2719	149855181	149855977	797	TRUE
U029062	chr6	149862361	149864707	2346	WT_dual_narrow_peak_20430	157	8.72512	92.8007	89.6125	Promoter (<=1kb)	100652739	RAET1E-AS1	0	149862673	149864281	1609	TRUE	13_dual_narrow_peak_24577	271	7.38365	138.412	135.402	Promoter (<=1kb)	100652739	RAET1E-AS1	0	149862637	149864319	1683	TRUE	132_dual_narrow_peak_25793	258	7.46237	133.066	130.003	Promoter (<=1kb)	100652739	RAET1E-AS1	0	149862485	149864325	1841	TRUE	133_dual_narrow_peak_24968	277	7.09518	137.095	134.161	Promoter (<=1kb)	100652739	RAET1E-AS1	0	149862362	149864325	1964	TRUE
U029063	chr6	149888879	149889473	594	WT_dual_narrow_peak_20431	18	3.87028	7.43986	5.24626	Promoter (<=1kb)	100652739	RAET1E-AS1	-636	149889017	149889467	451	TRUE	13_dual_narrow_peak_24579	53	6.57931	28.1122	25.8165	Promoter (<=1kb)	100652739	RAET1E-AS1	-630	149889053	149889473	421	TRUE	132_dual_narrow_peak_25795	56	6.29796	28.4073	26.0887	Promoter (<=1kb)	100652739	RAET1E-AS1	-630	149888880	149889473	594	TRUE	133_dual_narrow_peak_24969	35	4.14068	12.9097	10.7454	Promoter (<=1kb)	100652739	RAET1E-AS1	-675	149888888	149889428	541	TRUE
U029064	chr6	149890489	149890904	415	WT_dual_narrow_peak_20432	45	7.12198	26.1511	23.693	Promoter (<=1kb)	135250	RAET1E	0	149890608	149890904	297	TRUE	13_dual_narrow_peak_24580	50	4.14677	17.2873	15.0798	Promoter (<=1kb)	135250	RAET1E	0	149890711	149890901	191	TRUE	132_dual_narrow_peak_25796	66	5.49703	29.0757	26.7517	Promoter (<=1kb)	135250	RAET1E	0	149890490	149890901	412	TRUE	133_dual_narrow_peak_24970	60	4.99404	24.4529	22.1879	Promoter (<=1kb)	135250	RAET1E	0	149890577	149890901	325	TRUE
U029065	chr6	149895158	149896403	1245	WT_dual_narrow_peak_20433	45	6.58967	24.5487	22.1092	Promoter (<=1kb)	127752397	RAET1E-LRP11	501	149895184	149895510	327	TRUE	13_dual_narrow_peak_24581	106	7.76912	59.2097	56.7063	Promoter (<=1kb)	127752397	RAET1E-LRP11	0	149895183	149896187	1005	TRUE	132_dual_narrow_peak_25797	78	6.52165	39.0911	36.6916	Promoter (<=1kb)	127752397	RAET1E-LRP11	0	149895159	149896181	1023	TRUE	133_dual_narrow_peak_24971	100	8.05813	57.6717	55.1958	Promoter (<=1kb)	127752397	RAET1E-LRP11	0	149895183	149896402	1220	TRUE
U029066	chr6	149897173	149897768	595	WT_dual_narrow_peak_20435	18	3.53393	6.69873	4.52228	Promoter (<=1kb)	135250	RAET1E	517	149897311	149897560	250	TRUE	13_dual_narrow_peak_24582	45	4.03485	15.3648	13.1757	Promoter (<=1kb)	135250	RAET1E	339	149897318	149897738	421	TRUE	132_dual_narrow_peak_25798	40	4.35706	15.1638	12.9643	Promoter (<=1kb)	135250	RAET1E	309	149897174	149897768	595	TRUE	133_dual_narrow_peak_24972	36	3.16383	9.56226	7.43949	Promoter (<=1kb)	135250	RAET1E	355	149897262	149897722	461	TRUE
U029067	chr6	149922353	149923247	894	WT_dual_narrow_peak_20436	61	13.6937	53.0609	50.309	Promoter (<=1kb)	353091	RAET1G	0	149922407	149923244	838	TRUE	13_dual_narrow_peak_24583	137	14.7938	113.394	110.548	Promoter (<=1kb)	353091	RAET1G	0	149922354	149923232	879	TRUE	132_dual_narrow_peak_25799	96	13.401	77.5428	74.8753	Promoter (<=1kb)	353091	RAET1G	0	149922381	149923247	867	TRUE	133_dual_narrow_peak_24973	130	15.1191	109.363	106.592	Promoter (<=1kb)	353091	RAET1G	0	149922396	149923240	845	TRUE
U029068	chr6	149938235	149939422	1187	WT_dual_narrow_peak_20438	12	5.33068	8.31872	6.10696	Promoter (2-3kb)	80328	ULBP2	-2945	149938712	149939069	358	TRUE	13_dual_narrow_peak_24584	44	8.89243	30.4152	28.1027	Promoter (2-3kb)	80328	ULBP2	-2592	149938237	149939422	1186	TRUE	132_dual_narrow_peak_25800	26	6.97991	16.8803	14.6634	Promoter (2-3kb)	80328	ULBP2	-2711	149938237	149939303	1067	TRUE	133_dual_narrow_peak_24974	35	7.79747	22.9967	20.7426	Promoter (2-3kb)	80328	ULBP2	-2748	149938236	149939266	1031	TRUE
U029069	chr6	149963063	149964148	1085	WT_dual_narrow_peak_20439	61	14.1563	54.1515	51.3879	Promoter (<=1kb)	80329	ULBP1	0	149963230	149964126	897	TRUE	13_dual_narrow_peak_24585	88	13.0975	70.7925	68.2163	Promoter (<=1kb)	80329	ULBP1	0	149963135	149964050	916	TRUE	132_dual_narrow_peak_25801	92	12.5119	71.6441	69.0172	Promoter (<=1kb)	80329	ULBP1	0	149963137	149964148	1012	TRUE	133_dual_narrow_peak_24975	92	13.1308	73.7555	71.1876	Promoter (<=1kb)	80329	ULBP1	0	149963064	149964078	1015	TRUE
U029070	chr6	149980857	149981456	599	WT_dual_narrow_peak_20440	17	7.38095	13.5536	11.2552	Distal Intergenic	80329	ULBP1	16948	149980891	149981423	533	TRUE	13_dual_narrow_peak_24586	59	13.4707	51.0949	48.6433	Distal Intergenic	80329	ULBP1	16915	149980858	149981456	599	TRUE	132_dual_narrow_peak_25802	76	16.952	72.3857	69.7537	Distal Intergenic	80329	ULBP1	16941	149980884	149981452	569	TRUE	133_dual_narrow_peak_24976	52	12.0821	42.9958	40.6077	Distal Intergenic	80329	ULBP1	16921	149980864	149981452	589	TRUE
U029071	chr6	149981668	149982156	488	NA	NA	NA	NA	NA	NA	NA	NA	NA	NA	NA	NA	FALSE	13_dual_narrow_peak_24587	26	6.06184	14.9452	12.7599	Distal Intergenic	80329	ULBP1	17726	149981669	149982156	488	TRUE	132_dual_narrow_peak_25803	27	6.2156	15.7	13.4953	Distal Intergenic	80329	ULBP1	17726	149981669	149982145	477	TRUE	133_dual_narrow_peak_24977	21	5.07537	10.9243	8.78291	Distal Intergenic	80329	ULBP1	17756	149981699	149982145	447	TRUE
U029072	chr6	150004392	150005887	1495	WT_dual_narrow_peak_20441	112	13.6841	90.2014	87.0428	Promoter (<=1kb)	646024	RAET1K	0	150004603	150005744	1142	TRUE	13_dual_narrow_peak_24588	236	13.3938	178.941	175.655	Promoter (<=1kb)	646024	RAET1K	0	150004419	150005887	1469	TRUE	132_dual_narrow_peak_25804	185	11.8523	132.147	129.09	Promoter (<=1kb)	646024	RAET1K	0	150004404	150005874	1471	TRUE	133_dual_narrow_peak_24978	250	14.4142	196.994	193.69	Promoter (<=1kb)	646024	RAET1K	0	150004393	150005801	1409	TRUE
U029073	chr6	150025341	150025803	462	WT_dual_narrow_peak_20442	18	7.791	14.6761	12.3618	Promoter (<=1kb)	154064	RAET1L	0	150025342	150025536	195	TRUE	NA	NA	NA	NA	NA	NA	NA	NA	NA	NA	NA	NA	FALSE	132_dual_narrow_peak_25805	25	7.2676	16.9904	14.7718	Promoter (<=1kb)	154064	RAET1L	0	150025365	150025803	439	TRUE	133_dual_narrow_peak_24979	19	4.84102	9.76186	7.63479	Promoter (<=1kb)	154064	RAET1L	0	150025366	150025793	428	TRUE
U029074	chr6	150068115	150069283	1168	WT_dual_narrow_peak_20443	99	12.2836	75.664	72.6666	Promoter (<=1kb)	79465	ULBP3	0	150068241	150069279	1039	TRUE	13_dual_narrow_peak_24589	154	11.5438	109.414	106.594	Promoter (<=1kb)	79465	ULBP3	0	150068135	150069279	1145	TRUE	132_dual_narrow_peak_25806	147	11.1243	102.386	99.5445	Promoter (<=1kb)	79465	ULBP3	0	150068156	150069274	1119	TRUE	133_dual_narrow_peak_24980	165	11.5591	116.832	114.018	Promoter (<=1kb)	79465	ULBP3	0	150068175	150069283	1109	TRUE
U029075	chr6	150418781	150419143	362	NA	NA	NA	NA	NA	NA	NA	NA	NA	NA	NA	NA	FALSE	13_dual_narrow_peak_24590	16	4.3755	7.90587	5.80925	Distal Intergenic	389434	IYD	49013	150418990	150419143	154	TRUE	132_dual_narrow_peak_25807	21	6.14951	13.0724	10.8962	Distal Intergenic	389434	IYD	48805	150418782	150419143	362	TRUE	133_dual_narrow_peak_24981	17	4.35692	8.16568	6.06215	Distal Intergenic	389434	IYD	48941	150418918	150419122	205	TRUE
U029076	chr6	150817891	150818411	520	NA	NA	NA	NA	NA	NA	NA	NA	NA	NA	NA	NA	FALSE	13_dual_narrow_peak_24591	24	6.43455	14.8882	12.7035	Exon (ENST00000696526.1/57480, exon 12 of 17)	25902	MTHFD1L	-47294	150818048	150818385	338	TRUE	132_dual_narrow_peak_25808	19	5.59046	11.225	9.072	Exon (ENST00000696526.1/57480, exon 12 of 17)	25902	MTHFD1L	-47268	150817892	150818411	520	TRUE	133_dual_narrow_peak_24982	22	5.56717	12.3102	10.1518	Exon (ENST00000696526.1/57480, exon 12 of 17)	25902	MTHFD1L	-47311	150817894	150818368	475	TRUE
U029077	chr6	150853928	150855296	1368	WT_dual_narrow_peak_20444	19	4.08045	8.16775	5.96077	Distal Intergenic	25902	MTHFD1L	-10879	150854318	150854800	483	TRUE	13_dual_narrow_peak_24592	45	5.33042	20.3821	18.1473	Distal Intergenic	25902	MTHFD1L	-10383	150854089	150855296	1208	TRUE	132_dual_narrow_peak_25809	25	3.56621	8.45768	6.3474	Distal Intergenic	25902	MTHFD1L	-11232	150853929	150854447	519	TRUE	133_dual_narrow_peak_24984	28	3.9737	10.4035	8.26933	Distal Intergenic	25902	MTHFD1L	-10496	150854447	150855183	737	TRUE
U029078	chr6	150857430	150858174	744	WT_dual_narrow_peak_20445	20	4.29129	8.91811	6.69601	Distal Intergenic	25902	MTHFD1L	-7829	150857446	150857850	405	TRUE	NA	NA	NA	NA	NA	NA	NA	NA	NA	NA	NA	NA	FALSE	132_dual_narrow_peak_25811	26	3.62882	8.88107	6.76263	Distal Intergenic	25902	MTHFD1L	-7505	150857459	150858174	716	TRUE	133_dual_narrow_peak_24985	28	4.00632	10.4981	8.36295	Distal Intergenic	25902	MTHFD1L	-7625	150857702	150858054	353	TRUE
U029079	chr6	150865338	150867590	2252	WT_dual_narrow_peak_20446	155	8.98563	93.5766	90.3795	Promoter (<=1kb)	25902	MTHFD1L	0	150865394	150867431	2038	TRUE	13_dual_narrow_peak_24593	354	9.19055	209.823	206.312	Promoter (<=1kb)	25902	MTHFD1L	0	150865394	150867590	2197	TRUE	132_dual_narrow_peak_25812	315	9.88534	196.595	193.038	Promoter (<=1kb)	25902	MTHFD1L	0	150865363	150867454	2092	TRUE	133_dual_narrow_peak_24986	403	10.3798	257.782	254.067	Promoter (<=1kb)	25902	MTHFD1L	0	150865412	150867586	2175	TRUE
U029080	chr6	150881850	150882452	602	NA	NA	NA	NA	NA	NA	NA	NA	NA	NA	NA	NA	FALSE	13_dual_narrow_peak_24594	21	5.66241	12.1219	9.96707	Intron (ENST00000611279.4/25902, intron 4 of 27)	25902	MTHFD1L	15294	150881851	150882327	477	TRUE	132_dual_narrow_peak_25813	16	4.75189	8.61353	6.49857	Intron (ENST00000611279.4/25902, intron 4 of 27)	25902	MTHFD1L	15295	150881852	150882452	601	TRUE	133_dual_narrow_peak_24987	19	4.84102	9.76186	7.63479	Intron (ENST00000611279.4/25902, intron 4 of 27)	25902	MTHFD1L	15545	150882102	150882331	230	TRUE
U029081	chr6	151004519	151004677	158	NA	NA	NA	NA	NA	NA	NA	NA	NA	NA	NA	NA	FALSE	NA	NA	NA	NA	NA	NA	NA	NA	NA	NA	NA	NA	FALSE	132_dual_narrow_peak_25814	16	4.75189	8.61353	6.49857	Intron (ENST00000611279.4/25902, intron 20 of 27)	25902	MTHFD1L	-10203	151004520	151004677	158	TRUE	NA	NA	NA	NA	NA	NA	NA	NA	NA	NA	NA	NA	FALSE
U029082	chr6	151040830	151041309	479	NA	NA	NA	NA	NA	NA	NA	NA	NA	NA	NA	NA	FALSE	13_dual_narrow_peak_24595	15	4.11811	7.13087	5.04762	Intron (ENST00000611279.4/25902, intron 26 of 27)	25902	MTHFD1L	3857	151040831	151041265	435	TRUE	132_dual_narrow_peak_25815	14	4.19285	6.99248	4.90617	Intron (ENST00000611279.4/25902, intron 26 of 27)	25902	MTHFD1L	4008	151040982	151041309	328	TRUE	NA	NA	NA	NA	NA	NA	NA	NA	NA	NA	NA	NA	FALSE
U029083	chr6	151045009	151045168	159	WT_dual_narrow_peak_20447	10	4.51058	6.4334	4.2624	Intron (ENST00000611279.4/25902, intron 26 of 27)	25902	MTHFD1L	8036	151045010	151045168	159	TRUE	NA	NA	NA	NA	NA	NA	NA	NA	NA	NA	NA	NA	FALSE	NA	NA	NA	NA	NA	NA	NA	NA	NA	NA	NA	NA	FALSE	NA	NA	NA	NA	NA	NA	NA	NA	NA	NA	NA	NA	FALSE
U029084	chr6	151067795	151068417	622	NA	NA	NA	NA	NA	NA	NA	NA	NA	NA	NA	NA	FALSE	13_dual_narrow_peak_24596	24	6.43455	14.8882	12.7035	Intron (ENST00000611279.4/25902, intron 26 of 27)	25902	MTHFD1L	30822	151067796	151068413	618	TRUE	132_dual_narrow_peak_25816	26	7.54712	18.0121	15.7835	Intron (ENST00000611279.4/25902, intron 26 of 27)	25902	MTHFD1L	31154	151068128	151068417	290	TRUE	133_dual_narrow_peak_24988	20	5.08307	10.5917	8.45378	Intron (ENST00000611279.4/25902, intron 26 of 27)	25902	MTHFD1L	30886	151067860	151068009	150	TRUE
U029085	chr6	151325303	151326811	1508	WT_dual_narrow_peak_20448	153	11.4748	108.349	104.982	Promoter (<=1kb)	9590	AKAP12	0	151325532	151326744	1213	TRUE	13_dual_narrow_peak_24597	294	9.40759	177.983	174.703	Promoter (<=1kb)	9590	AKAP12	0	151325391	151326811	1421	TRUE	132_dual_narrow_peak_25817	261	10.4761	170.144	166.8	Promoter (<=1kb)	9590	AKAP12	0	151325304	151326744	1441	TRUE	133_dual_narrow_peak_24990	334	10.3085	213.778	210.365	Promoter (<=1kb)	9590	AKAP12	0	151325312	151326796	1485	TRUE
U029086	chr6	151374269	151375486	1217	WT_dual_narrow_peak_20449	19	7.3293	14.345	12.0357	Intron (ENST00000325144.5/57621, intron 1 of 2)	57621	ZBTB2	16634	151374431	151374925	495	TRUE	13_dual_narrow_peak_24598	40	8.65326	27.6288	25.3366	Intron (ENST00000325144.5/57621, intron 1 of 2)	57621	ZBTB2	16133	151374345	151375426	1082	TRUE	132_dual_narrow_peak_25818	33	7.08796	20.369	18.1184	Intron (ENST00000325144.5/57621, intron 1 of 2)	57621	ZBTB2	16073	151374270	151375486	1217	TRUE	133_dual_narrow_peak_24991	36	7.4619	22.7016	20.45	Intron (ENST00000325144.5/57621, intron 1 of 2)	57621	ZBTB2	16137	151374351	151375422	1072	TRUE
U029087	chr6	151389409	151390319	910	WT_dual_narrow_peak_20450	120	4.15524	37.6764	35.0904	Promoter (1-2kb)	57621	ZBTB2	1359	151389467	151390200	734	TRUE	13_dual_narrow_peak_24599	234	4.02349	68.1804	65.6206	Promoter (1-2kb)	57621	ZBTB2	1240	151389410	151390319	910	TRUE	132_dual_narrow_peak_25819	233	4.32982	73.7167	71.0755	Promoter (1-2kb)	57621	ZBTB2	1240	151389465	151390319	855	TRUE	133_dual_narrow_peak_24992	270	4.50225	88.5734	85.9216	Promoter (1-2kb)	57621	ZBTB2	1240	151389467	151390319	853	TRUE
U029088	chr6	151390614	151392864	2250	WT_dual_narrow_peak_20452	169	5.77005	71.9165	68.9603	Promoter (<=1kb)	57621	ZBTB2	0	151391239	151392824	1586	TRUE	13_dual_narrow_peak_24600	302	5.1391	112.778	109.937	Promoter (<=1kb)	57621	ZBTB2	0	151390694	151392864	2171	TRUE	132_dual_narrow_peak_25820	268	4.90138	95.9371	93.1416	Promoter (<=1kb)	57621	ZBTB2	0	151390615	151392840	2226	TRUE	133_dual_narrow_peak_24993	326	5.36574	126.526	123.655	Promoter (<=1kb)	57621	ZBTB2	0	151390694	151392834	2141	TRUE
U029089	chr6	151451143	151453738	2595	WT_dual_narrow_peak_20454	152	5.60488	63.3949	60.5315	Promoter (<=1kb)	79624	ARMT1	0	151452471	151453688	1218	TRUE	13_dual_narrow_peak_24601	342	6.44423	155.685	152.559	Promoter (<=1kb)	55005	RMND1	0	151451144	151453738	2595	TRUE	132_dual_narrow_peak_25821	314	6.26998	140.046	136.93	Promoter (<=1kb)	55005	RMND1	0	151451200	151453703	2504	TRUE	133_dual_narrow_peak_24994	372	6.68603	174.136	170.976	Promoter (<=1kb)	55005	RMND1	0	151451151	151453708	2558	TRUE
U029090	chr6	151454000	151454154	154	NA	NA	NA	NA	NA	NA	NA	NA	NA	NA	NA	NA	FALSE	13_dual_narrow_peak_24602	109	2.08318	11.8491	9.69853	Promoter (1-2kb)	79624	ARMT1	1477	151454001	151454153	153	TRUE	132_dual_narrow_peak_25822	98	1.97439	9.5684	7.43898	Promoter (1-2kb)	79624	ARMT1	1482	151454006	151454154	149	TRUE	NA	NA	NA	NA	NA	NA	NA	NA	NA	NA	NA	NA	FALSE
U029091	chr6	152026122	152026439	317	NA	NA	NA	NA	NA	NA	NA	NA	NA	NA	NA	NA	FALSE	13_dual_narrow_peak_24603	23	6.17717	13.9483	11.7733	Intron (ENST00000440973.5/2099, intron 7 of 9)	2099	ESR1	81951	152026123	152026439	317	TRUE	NA	NA	NA	NA	NA	NA	NA	NA	NA	NA	NA	NA	FALSE	133_dual_narrow_peak_24995	19	4.84102	9.76186	7.63479	Intron (ENST00000440973.5/2099, intron 7 of 9)	2099	ESR1	82072	152026244	152026438	195	TRUE
U029092	chr6	152301354	152302496	1142	WT_dual_narrow_peak_20455	89	16.7883	82.4829	79.4103	Promoter (<=1kb)	23345	SYNE1	0	152301355	152302381	1027	TRUE	13_dual_narrow_peak_24604	55	11.6866	44.0532	41.6471	Promoter (<=1kb)	23345	SYNE1	0	152301370	152302496	1127	TRUE	132_dual_narrow_peak_25823	109	14.2394	90.0481	87.2938	Promoter (<=1kb)	23345	SYNE1	0	152301371	152302489	1119	TRUE	133_dual_narrow_peak_24996	92	14.1709	77.1409	74.5536	Promoter (<=1kb)	23345	SYNE1	0	152301388	152302449	1062	TRUE
U029093	chr6	152485881	152486071	190	NA	NA	NA	NA	NA	NA	NA	NA	NA	NA	NA	NA	FALSE	13_dual_narrow_peak_24605	28	7.46408	18.8104	16.5889	Intron (ENST00000423061.6/23345, intron 12 of 145)	23345	SYNE1	-13252	152485882	152486071	190	TRUE	132_dual_narrow_peak_25824	22	6.42903	14.0252	11.838	Intron (ENST00000423061.6/23345, intron 12 of 145)	23345	SYNE1	-13255	152485885	152486071	187	TRUE	133_dual_narrow_peak_24997	23	5.80923	13.1973	11.0291	Intron (ENST00000423061.6/23345, intron 12 of 145)	23345	SYNE1	-13283	152485913	152486071	159	TRUE
U029094	chr6	152572823	152573009	186	NA	NA	NA	NA	NA	NA	NA	NA	NA	NA	NA	NA	FALSE	NA	NA	NA	NA	NA	NA	NA	NA	NA	NA	NA	NA	FALSE	NA	NA	NA	NA	NA	NA	NA	NA	NA	NA	NA	NA	FALSE	NA	NA	NA	NA	NA	NA	NA	NA	NA	NA	NA	NA	FALSE
U029095	chr6	152746441	152746790	349	NA	NA	NA	NA	NA	NA	NA	NA	NA	NA	NA	NA	FALSE	NA	NA	NA	NA	NA	NA	NA	NA	NA	NA	NA	NA	FALSE	NA	NA	NA	NA	NA	NA	NA	NA	NA	NA	NA	NA	FALSE	133_dual_narrow_peak_24998	20	5.08307	10.5917	8.45378	Distal Intergenic	7432	VIP	-4007	152746442	152746790	349	TRUE
U029096	chr6	152946745	152947562	817	NA	NA	NA	NA	NA	NA	NA	NA	NA	NA	NA	NA	FALSE	13_dual_narrow_peak_24606	16	4.3755	7.90587	5.80925	Distal Intergenic	26271	FBXO5	26935	152946851	152947050	200	TRUE	132_dual_narrow_peak_25825	19	5.59046	11.225	9.072	Distal Intergenic	26271	FBXO5	26423	152946759	152947562	804	TRUE	133_dual_narrow_peak_24999	15	3.87282	6.66158	4.5846	Distal Intergenic	26271	FBXO5	26686	152946956	152947299	344	TRUE
U029097	chr6	152980548	152984267	3719	WT_dual_narrow_peak_20456	183	3.68822	48.633	45.9284	Promoter (<=1kb)	26271	FBXO5	0	152980758	152983223	2466	TRUE	13_dual_narrow_peak_24608	286	3.46487	68.7837	66.2201	Promoter (<=1kb)	26271	FBXO5	0	152981893	152984264	2372	TRUE	132_dual_narrow_peak_25826	284	3.59955	71.77	69.1422	Promoter (<=1kb)	26271	FBXO5	0	152980717	152984264	3548	TRUE	133_dual_narrow_peak_25000	329	3.64277	83.9764	81.3505	Promoter (<=1kb)	26271	FBXO5	0	152980594	152984267	3674	TRUE
U029098	chr6	153001276	153004080	2804	WT_dual_narrow_peak_20458	207	7.20649	104.855	101.529	Promoter (<=1kb)	54516	MTRF1L	70	153001691	153002466	776	TRUE	13_dual_narrow_peak_24609	376	6.61465	174.436	171.181	Promoter (<=1kb)	54516	MTRF1L	0	153001277	153003904	2628	TRUE	132_dual_narrow_peak_25827	372	6.93448	179.291	175.875	Promoter (<=1kb)	54516	MTRF1L	0	153001613	153004080	2468	TRUE	133_dual_narrow_peak_25001	439	7.36719	220.912	217.452	Promoter (<=1kb)	54516	MTRF1L	0	153001545	153003900	2356	TRUE
U029099	chr6	153099104	153100248	1144	WT_dual_narrow_peak_20460	12	5.33068	8.31872	6.10696	Intron (ENST00000206262.2/26575, intron 1 of 4)	26575	RGS17	31396	153099723	153099886	164	TRUE	13_dual_narrow_peak_24611	73	16.2499	68.2899	65.7294	Intron (ENST00000206262.2/26575, intron 1 of 4)	26575	RGS17	31034	153099459	153100248	790	TRUE	132_dual_narrow_peak_25828	59	15.6932	56.0802	53.5601	Intron (ENST00000206262.2/26575, intron 1 of 4)	26575	RGS17	31051	153099221	153100231	1011	TRUE	133_dual_narrow_peak_25002	64	14.718	57.6954	55.2193	Intron (ENST00000206262.2/26575, intron 1 of 4)	26575	RGS17	31050	153099459	153100232	774	TRUE
U029100	chr6	153489790	153490668	878	WT_dual_narrow_peak_20461	24	10.2513	21.8415	19.4342	Distal Intergenic	105378066	LOC105378066	-62956	153490110	153490520	411	TRUE	13_dual_narrow_peak_24612	79	19.2196	80.2093	77.574	Distal Intergenic	105378066	LOC105378066	-62637	153489791	153490574	784	TRUE	132_dual_narrow_peak_25829	77	18.8163	77.5844	74.9166	Distal Intergenic	105378066	LOC105378066	-62657	153489811	153490580	770	TRUE	133_dual_narrow_peak_25003	66	16.2174	62.6873	60.1824	Distal Intergenic	105378066	LOC105378066	-62727	153489881	153490574	694	TRUE
U029101	chr6	154229689	154230326	637	NA	NA	NA	NA	NA	NA	NA	NA	NA	NA	NA	NA	FALSE	13_dual_narrow_peak_24613	23	6.17717	13.9483	11.7733	Intron (ENST00000524150.2/4988, intron 2 of 2)	26034	IPCEF1	-10609	154229798	154230170	373	TRUE	132_dual_narrow_peak_25830	16	4.75189	8.61353	6.49857	Intron (ENST00000524150.2/4988, intron 2 of 2)	26034	IPCEF1	-10501	154229690	154230326	637	TRUE	133_dual_narrow_peak_25004	18	4.59897	8.95284	6.8372	Intron (ENST00000524150.2/4988, intron 2 of 2)	26034	IPCEF1	-10607	154229796	154229943	148	TRUE
U029102	chr6	154292993	154293321	328	WT_dual_narrow_peak_20462	11	4.92063	7.359	5.16696	Intron (ENST00000367220.9/26034, intron 1 of 11)	26034	IPCEF1	36813	154292998	154293268	271	TRUE	NA	NA	NA	NA	NA	NA	NA	NA	NA	NA	NA	NA	FALSE	132_dual_narrow_peak_25831	19	5.59046	11.225	9.072	Intron (ENST00000367220.9/26034, intron 1 of 11)	26034	IPCEF1	36760	154292994	154293321	328	TRUE	NA	NA	NA	NA	NA	NA	NA	NA	NA	NA	NA	NA	FALSE
U029103	chr6	154509062	154510986	1924	WT_dual_narrow_peak_20463	99	9.61609	64.7004	61.8229	Promoter (<=1kb)	101928868	LOC101928868	0	154509162	154510949	1788	TRUE	13_dual_narrow_peak_24614	184	8.48273	105.724	102.928	Promoter (<=1kb)	101928868	LOC101928868	0	154509066	154510965	1900	TRUE	132_dual_narrow_peak_25832	157	8.66968	92.3878	89.6171	Promoter (<=1kb)	101928868	LOC101928868	0	154509063	154510986	1924	TRUE	133_dual_narrow_peak_25005	203	9.43703	124.928	122.067	Promoter (<=1kb)	101928868	LOC101928868	0	154509257	154510977	1721	TRUE
U029104	chr6	154555261	154555437	176	NA	NA	NA	NA	NA	NA	NA	NA	NA	NA	NA	NA	FALSE	13_dual_narrow_peak_24615	15	4.11811	7.13087	5.04762	Distal Intergenic	101928868	LOC101928868	44492	154555262	154555428	167	TRUE	NA	NA	NA	NA	NA	NA	NA	NA	NA	NA	NA	NA	FALSE	133_dual_narrow_peak_25006	15	3.87282	6.66158	4.5846	Distal Intergenic	101928868	LOC101928868	44512	154555282	154555437	156	TRUE
U029105	chr6	154732618	154734869	2251	WT_dual_narrow_peak_20464	110	6.00823	49.8545	47.137	Promoter (<=1kb)	22828	SCAF8	0	154732684	154734716	2033	TRUE	13_dual_narrow_peak_24616	228	6.24893	102.525	99.7486	Promoter (<=1kb)	22828	SCAF8	0	154732626	154734866	2241	TRUE	132_dual_narrow_peak_25833	205	6.13795	91.1977	88.4354	Promoter (<=1kb)	22828	SCAF8	0	154732639	154734868	2230	TRUE	133_dual_narrow_peak_25007	276	6.83265	132.612	129.705	Promoter (<=1kb)	22828	SCAF8	0	154732619	154734869	2251	TRUE
U029106	chr6	155046023	155046182	159	NA	NA	NA	NA	NA	NA	NA	NA	NA	NA	NA	NA	FALSE	NA	NA	NA	NA	NA	NA	NA	NA	NA	NA	NA	NA	FALSE	132_dual_narrow_peak_25834	13	3.91332	6.2222	4.1517	Intron (ENST00000461783.7/26230, intron 3 of 28)	26230	TIAM2	32086	155046024	155046182	159	TRUE	NA	NA	NA	NA	NA	NA	NA	NA	NA	NA	NA	NA	FALSE
U029107	chr6	155170898	155172026	1128	WT_dual_narrow_peak_20465	17	7.38095	13.5536	11.2552	Intron (ENST00000461783.7/26230, intron 11 of 28)	26230	TIAM2	-11390	155171151	155171925	775	TRUE	13_dual_narrow_peak_24618	20	5.40502	11.2368	9.09286	Intron (ENST00000461783.7/26230, intron 11 of 28)	26230	TIAM2	-11289	155171535	155172026	492	TRUE	132_dual_narrow_peak_25835	20	5.86998	12.1387	9.97393	Intron (ENST00000461783.7/26230, intron 11 of 28)	26230	TIAM2	-11364	155170899	155171951	1053	TRUE	133_dual_narrow_peak_25008	22	5.56717	12.3102	10.1518	Intron (ENST00000461783.7/26230, intron 11 of 28)	26230	TIAM2	-11291	155171352	155172024	673	TRUE
U029108	chr6	155185641	155185835	194	NA	NA	NA	NA	NA	NA	NA	NA	NA	NA	NA	NA	FALSE	13_dual_narrow_peak_24619	20	5.20843	10.8451	8.70689	Promoter (2-3kb)	26230	TIAM2	2327	155185642	155185795	154	TRUE	NA	NA	NA	NA	NA	NA	NA	NA	NA	NA	NA	NA	FALSE	133_dual_narrow_peak_25009	21	5.21842	11.222	9.07743	Promoter (2-3kb)	26230	TIAM2	2373	155185688	155185835	148	TRUE
U029109	chr6	155188953	155190022	1069	WT_dual_narrow_peak_20466	14	5.97436	10.042	7.79974	Intron (ENST00000461783.7/26230, intron 16 of 28)	26230	TIAM2	5675	155188990	155189846	857	TRUE	13_dual_narrow_peak_24620	28	7.19259	18.2473	16.031	Intron (ENST00000461783.7/26230, intron 16 of 28)	26230	TIAM2	5723	155189038	155190016	979	TRUE	132_dual_narrow_peak_25836	31	8.03904	21.496	19.2353	Intron (ENST00000461783.7/26230, intron 16 of 28)	26230	TIAM2	5639	155188954	155189991	1038	TRUE	133_dual_narrow_peak_25010	29	7.07862	18.4735	16.256	Intron (ENST00000461783.7/26230, intron 16 of 28)	26230	TIAM2	5747	155189062	155190022	961	TRUE
U029110	chr6	155201334	155202028	694	NA	NA	NA	NA	NA	NA	NA	NA	NA	NA	NA	NA	FALSE	13_dual_narrow_peak_24621	26	6.94932	16.818	14.6145	Intron (ENST00000461783.7/26230, intron 16 of 28)	26230	TIAM2	-9273	155201335	155201953	619	TRUE	132_dual_narrow_peak_25837	26	7.54712	18.0121	15.7835	Intron (ENST00000461783.7/26230, intron 16 of 28)	26230	TIAM2	-9198	155201422	155202028	607	TRUE	133_dual_narrow_peak_25011	28	7.01948	17.8825	15.6698	Intron (ENST00000461783.7/26230, intron 16 of 28)	26230	TIAM2	-9293	155201539	155201933	395	TRUE
U029111	chr6	155313381	155315503	2122	WT_dual_narrow_peak_20467	190	10.0793	122.495	118.96	Promoter (<=1kb)	51106	TFB1M	0	155313450	155315050	1601	TRUE	13_dual_narrow_peak_24622	309	9.15536	183.391	180.073	Promoter (<=1kb)	51106	TFB1M	0	155313389	155315086	1698	TRUE	132_dual_narrow_peak_25838	289	8.37905	161.648	158.369	Promoter (<=1kb)	51106	TFB1M	0	155313382	155315503	2122	TRUE	133_dual_narrow_peak_25012	320	8.95847	186.935	183.695	Promoter (<=1kb)	51106	TFB1M	0	155313534	155315103	1570	TRUE
U029112	chr6	155782602	155782978	376	NA	NA	NA	NA	NA	NA	NA	NA	NA	NA	NA	NA	FALSE	13_dual_narrow_peak_24623	14	3.86073	6.38156	4.31248	Distal Intergenic	100302259	MIR1202	-163928	155782714	155782869	156	TRUE	132_dual_narrow_peak_25839	14	4.19285	6.99248	4.90617	Distal Intergenic	100302259	MIR1202	-163819	155782746	155782978	233	TRUE	133_dual_narrow_peak_25013	14	3.63077	5.94728	3.88494	Distal Intergenic	100302259	MIR1202	-163985	155782603	155782812	210	TRUE
U029113	chr6	155783192	155783472	280	NA	NA	NA	NA	NA	NA	NA	NA	NA	NA	NA	NA	FALSE	NA	NA	NA	NA	NA	NA	NA	NA	NA	NA	NA	NA	FALSE	132_dual_narrow_peak_25840	12	3.6338	5.48107	3.42765	Distal Intergenic	100302259	MIR1202	-163325	155783193	155783472	280	TRUE	NA	NA	NA	NA	NA	NA	NA	NA	NA	NA	NA	NA	FALSE
U029114	chr6	155973431	155974214	783	NA	NA	NA	NA	NA	NA	NA	NA	NA	NA	NA	NA	FALSE	13_dual_narrow_peak_24624	44	11.5822	36.5944	34.2382	Intron (ENST00000663591.1/101928923, intron 3 of 3)	100302259	MIR1202	26635	155973432	155974214	783	TRUE	132_dual_narrow_peak_25841	22	6.42903	14.0252	11.838	Intron (ENST00000663591.1/101928923, intron 3 of 3)	100302259	MIR1202	26845	155973642	155974087	446	TRUE	133_dual_narrow_peak_25014	45	11.1343	36.2669	33.921	Intron (ENST00000663591.1/101928923, intron 3 of 3)	100302259	MIR1202	26686	155973483	155974196	714	TRUE
U029115	chr6	156685884	156687931	2047	WT_dual_narrow_peak_20468	83	8.28854	49.7407	47.0244	Distal Intergenic	57492	ARID1B	-88716	156686258	156687304	1047	TRUE	13_dual_narrow_peak_24625	175	8.47576	100.751	97.9859	Distal Intergenic	57492	ARID1B	-88207	156685895	156687813	1919	TRUE	132_dual_narrow_peak_25842	150	7.57295	80.2212	77.5353	Distal Intergenic	57492	ARID1B	-88673	156685898	156687347	1450	TRUE	133_dual_narrow_peak_25015	196	8.73219	114.584	111.783	Distal Intergenic	57492	ARID1B	-88644	156685885	156687376	1492	TRUE
U029116	chr6	156719358	156720547	1189	WT_dual_narrow_peak_20470	50	13.3271	44.3782	41.7197	Distal Intergenic	57492	ARID1B	-56007	156719516	156720013	498	TRUE	13_dual_narrow_peak_24626	103	14.0656	84.9626	82.2974	Distal Intergenic	57492	ARID1B	-55958	156719401	156720062	662	TRUE	132_dual_narrow_peak_25844	96	15.7855	85.1909	82.4703	Distal Intergenic	57492	ARID1B	-55663	156719415	156720357	943	TRUE	133_dual_narrow_peak_25017	88	12.5135	68.8694	66.3293	Distal Intergenic	57492	ARID1B	-55581	156719446	156720439	994	TRUE
U029117	chr6	156776579	156777601	1022	WT_dual_narrow_peak_20472	116	2.42158	16.9513	14.6062	Promoter (<=1kb)	57492	ARID1B	-279	156776615	156777099	485	TRUE	13_dual_narrow_peak_24627	211	2.13141	22.5944	20.3412	Promoter (<=1kb)	57492	ARID1B	0	156776610	156777601	992	TRUE	132_dual_narrow_peak_25845	213	2.47869	30.914	28.5757	Promoter (<=1kb)	57492	ARID1B	-254	156776589	156777124	536	TRUE	133_dual_narrow_peak_25018	214	2.17782	23.9976	21.7359	Promoter (<=1kb)	57492	ARID1B	0	156776621	156777601	981	TRUE
U029118	chr6	156777891	156780792	2901	WT_dual_narrow_peak_20477	233	4.26202	72.4541	69.492	Promoter (<=1kb)	100616154	MIR4466	-70	156779801	156780573	773	TRUE	13_dual_narrow_peak_24629	411	3.86536	112.114	109.277	Promoter (<=1kb)	100616154	MIR4466	-40	156779771	156780592	822	TRUE	132_dual_narrow_peak_25848	391	4.01612	111.731	108.823	Promoter (<=1kb)	100616154	MIR4466	-43	156779774	156780792	1019	TRUE	133_dual_narrow_peak_25019	433	3.8956	119.065	116.238	Promoter (<=1kb)	100616154	MIR4466	0	156777895	156780699	2805	TRUE
U029119	chr6	156782307	156782600	293	NA	NA	NA	NA	NA	NA	NA	NA	NA	NA	NA	NA	FALSE	13_dual_narrow_peak_24630	161	1.81719	11.9129	9.76171	Promoter (2-3kb)	100616154	MIR4466	-2581	156782312	156782600	289	TRUE	132_dual_narrow_peak_25849	132	1.62925	7.23167	5.14182	Promoter (2-3kb)	100616154	MIR4466	-2600	156782331	156782576	246	TRUE	133_dual_narrow_peak_25020	181	1.93542	15.6252	13.4333	Promoter (2-3kb)	100616154	MIR4466	-2577	156782308	156782577	270	TRUE
U029120	chr6	156953053	156953922	869	WT_dual_narrow_peak_20478	14	5.28579	8.89761	6.67584	Intron (ENST00000346085.10/57492, intron 6 of 20)	57492	ARID1B	17689	156953234	156953753	520	TRUE	13_dual_narrow_peak_24631	50	11.9656	41.3903	39.0019	Intron (ENST00000346085.10/57492, intron 6 of 20)	57492	ARID1B	17644	156953189	156953883	695	TRUE	132_dual_narrow_peak_25850	29	7.71068	19.8066	17.5614	Intron (ENST00000346085.10/57492, intron 6 of 20)	57492	ARID1B	17509	156953054	156953908	855	TRUE	133_dual_narrow_peak_25021	29	7.07862	18.4735	16.256	Intron (ENST00000346085.10/57492, intron 6 of 20)	57492	ARID1B	17681	156953226	156953876	651	TRUE
U029121	chr6	156963533	156964298	765	WT_dual_narrow_peak_20479	14	6.15079	10.331	8.08293	Intron (ENST00000346085.10/57492, intron 6 of 20)	57492	ARID1B	27989	156963534	156964298	765	TRUE	13_dual_narrow_peak_24632	30	7.97885	20.8614	18.6222	Intron (ENST00000346085.10/57492, intron 6 of 20)	57492	ARID1B	28122	156963667	156964269	603	TRUE	132_dual_narrow_peak_25851	35	10.0628	27.8554	25.541	Intron (ENST00000346085.10/57492, intron 6 of 20)	57492	ARID1B	28143	156963688	156964232	545	TRUE	133_dual_narrow_peak_25022	35	8.71384	25.0458	22.7763	Intron (ENST00000346085.10/57492, intron 6 of 20)	57492	ARID1B	28236	156963781	156964221	441	TRUE
U029122	chr6	157020475	157022472	1997	WT_dual_narrow_peak_20480	91	6.39843	44.2081	41.5514	Promoter (<=1kb)	57492	ARID1B	0	157020501	157022454	1954	TRUE	13_dual_narrow_peak_24633	199	7.33708	102.385	99.61	Promoter (<=1kb)	57492	ARID1B	0	157020530	157022464	1935	TRUE	132_dual_narrow_peak_25852	170	6.53043	80.3672	77.6803	Promoter (<=1kb)	57492	ARID1B	0	157020517	157022472	1956	TRUE	133_dual_narrow_peak_25023	210	6.93672	103.183	100.448	Promoter (<=1kb)	57492	ARID1B	0	157020476	157022445	1970	TRUE
U029123	chr6	157033131	157034124	993	WT_dual_narrow_peak_20481	49	11.0054	38.5208	35.9256	Promoter (2-3kb)	57492	ARID1B	-2191	157033184	157034124	941	TRUE	13_dual_narrow_peak_24634	109	13.0842	85.7264	83.0564	Promoter (2-3kb)	57492	ARID1B	-2241	157033132	157034074	943	TRUE	132_dual_narrow_peak_25853	84	11.5992	63.0566	60.4884	Promoter (2-3kb)	57492	ARID1B	-2235	157033134	157034080	947	TRUE	133_dual_narrow_peak_25024	121	14.4266	99.7559	97.0405	Promoter (2-3kb)	57492	ARID1B	-2290	157033313	157034025	713	TRUE
U029124	chr6	157034297	157034575	278	NA	NA	NA	NA	NA	NA	NA	NA	NA	NA	NA	NA	FALSE	13_dual_narrow_peak_24635	29	3.59136	9.50624	7.38728	Promoter (1-2kb)	57492	ARID1B	-1740	157034330	157034575	246	TRUE	NA	NA	NA	NA	NA	NA	NA	NA	NA	NA	NA	NA	FALSE	133_dual_narrow_peak_25025	28	3.40536	8.68334	6.57337	Promoter (1-2kb)	57492	ARID1B	-1741	157034298	157034574	277	TRUE
U029125	chr6	157220628	157221667	1039	WT_dual_narrow_peak_20482	51	14.9918	48.5509	45.8473	Distal Intergenic	57492	ARID1B	22326	157220835	157221374	540	TRUE	13_dual_narrow_peak_24636	76	14.3661	65.7912	63.2464	Distal Intergenic	57492	ARID1B	22150	157220659	157221592	934	TRUE	132_dual_narrow_peak_25854	78	15.2545	69.6801	67.0668	Distal Intergenic	57492	ARID1B	22201	157220710	157221577	868	TRUE	133_dual_narrow_peak_25026	52	11.3158	41.1869	38.81	Distal Intergenic	57492	ARID1B	22161	157220670	157221667	998	TRUE
U029126	chr6	157240172	157240912	740	WT_dual_narrow_peak_20483	27	11.2217	25.2193	22.772	Distal Intergenic	57492	ARID1B	41676	157240185	157240867	683	TRUE	13_dual_narrow_peak_24637	67	17.502	66.3363	63.788	Distal Intergenic	57492	ARID1B	41733	157240242	157240912	671	TRUE	132_dual_narrow_peak_25855	45	12.8581	39.9202	37.5146	Distal Intergenic	57492	ARID1B	41782	157240291	157240867	577	TRUE	133_dual_narrow_peak_25027	54	13.3128	47.1733	44.7596	Distal Intergenic	57492	ARID1B	41702	157240211	157240900	690	TRUE
U029127	chr6	157274199	157275468	1269	WT_dual_narrow_peak_20484	77	11.2871	57.4003	54.6019	Distal Intergenic	729515	TMEM242	48064	157274237	157275455	1219	TRUE	13_dual_narrow_peak_24638	153	10.5635	102.888	100.11	Distal Intergenic	729515	TMEM242	48051	157274229	157275468	1240	TRUE	132_dual_narrow_peak_25856	136	10.783	93.3776	90.5999	Distal Intergenic	729515	TMEM242	48060	157274212	157275459	1248	TRUE	133_dual_narrow_peak_25028	165	11.3594	115.591	112.784	Distal Intergenic	729515	TMEM242	48118	157274229	157275401	1173	TRUE
U029128	chr6	157379680	157382817	3137	WT_dual_narrow_peak_20485	130	5.19622	51.0499	48.3196	Promoter (<=1kb)	124901446	LOC124901446	0	157379813	157382816	3004	TRUE	13_dual_narrow_peak_24639	274	5.24072	104.584	101.794	Promoter (<=1kb)	124901446	LOC124901446	0	157379681	157382813	3133	TRUE	132_dual_narrow_peak_25857	246	5.23317	94.1314	91.3486	Promoter (<=1kb)	124901446	LOC124901446	0	157379723	157382817	3095	TRUE	133_dual_narrow_peak_25029	295	5.43236	116.165	113.355	Promoter (<=1kb)	124901446	LOC124901446	0	157379700	157382803	3104	TRUE
U029129	chr6	157579419	157579968	549	NA	NA	NA	NA	NA	NA	NA	NA	NA	NA	NA	NA	FALSE	13_dual_narrow_peak_24640	14	3.86073	6.38156	4.31248	Intron (ENST00000414563.6/79683, intron 2 of 8)	79683	ZDHHC14	-12805	157579673	157579968	296	TRUE	132_dual_narrow_peak_25858	15	4.47237	7.79011	5.68894	Intron (ENST00000414563.6/79683, intron 2 of 8)	79683	ZDHHC14	-13004	157579618	157579769	152	TRUE	133_dual_narrow_peak_25030	28	7.01948	17.8825	15.6698	Intron (ENST00000414563.6/79683, intron 2 of 8)	79683	ZDHHC14	-12809	157579420	157579964	545	TRUE
U029130	chr6	157612881	157613897	1016	WT_dual_narrow_peak_20486	30	11.6941	27.8597	25.382	Intron (ENST00000414563.6/79683, intron 3 of 8)	79683	ZDHHC14	-15770	157612901	157613619	719	TRUE	13_dual_narrow_peak_24641	69	15.7702	64.0023	61.4687	Intron (ENST00000414563.6/79683, intron 3 of 8)	79683	ZDHHC14	-15492	157612884	157613897	1014	TRUE	132_dual_narrow_peak_25859	63	16.905	61.8168	59.2571	Intron (ENST00000414563.6/79683, intron 3 of 8)	79683	ZDHHC14	-15698	157612937	157613691	755	TRUE	133_dual_narrow_peak_25031	64	15.0729	58.5234	56.0426	Intron (ENST00000414563.6/79683, intron 3 of 8)	79683	ZDHHC14	-15771	157612882	157613618	737	TRUE
U029131	chr6	157667129	157667283	154	NA	NA	NA	NA	NA	NA	NA	NA	NA	NA	NA	NA	FALSE	NA	NA	NA	NA	NA	NA	NA	NA	NA	NA	NA	NA	FALSE	132_dual_narrow_peak_25860	13	3.45213	5.37904	3.33314	Intron (ENST00000414563.6/79683, intron 8 of 8)	51429	SNX9	-33104	157667130	157667283	154	TRUE	NA	NA	NA	NA	NA	NA	NA	NA	NA	NA	NA	NA	FALSE
U029132	chr6	157667408	157668227	819	WT_dual_narrow_peak_20487	14	5.40443	9.09709	6.8719	Intron (ENST00000414563.6/79683, intron 8 of 8)	51429	SNX9	-32660	157667438	157667727	290	TRUE	13_dual_narrow_peak_24642	26	6.73501	16.3776	14.1786	Intron (ENST00000414563.6/79683, intron 8 of 8)	51429	SNX9	-32747	157667440	157667640	201	TRUE	132_dual_narrow_peak_25861	19	4.93162	9.94382	7.80967	Intron (ENST00000414563.6/79683, intron 8 of 8)	51429	SNX9	-32253	157667451	157668134	684	TRUE	133_dual_narrow_peak_25032	23	5.80923	13.1973	11.0291	Intron (ENST00000414563.6/79683, intron 8 of 8)	51429	SNX9	-32160	157667421	157668227	807	TRUE
U029133	chr6	157669397	157670045	648	WT_dual_narrow_peak_20489	16	6.15959	11.0976	8.83758	Intron (ENST00000414563.6/79683, intron 8 of 8)	51429	SNX9	-30628	157669562	157669759	198	TRUE	13_dual_narrow_peak_24644	22	5.69363	12.5693	10.4101	Intron (ENST00000414563.6/79683, intron 8 of 8)	51429	SNX9	-30621	157669398	157669766	369	TRUE	132_dual_narrow_peak_25862	21	5.40482	11.604	9.44674	Intron (ENST00000414563.6/79683, intron 8 of 8)	51429	SNX9	-30342	157669569	157670045	477	TRUE	133_dual_narrow_peak_25033	21	5.32512	11.4415	9.29306	Intron (ENST00000414563.6/79683, intron 8 of 8)	51429	SNX9	-30636	157669575	157669751	177	TRUE
U029134	chr6	157715935	157717766	1831	WT_dual_narrow_peak_20490	173	7.28911	89.1636	86.0165	Promoter (<=1kb)	51429	SNX9	0	157715936	157717722	1787	TRUE	13_dual_narrow_peak_24645	295	9.07516	174.294	171.039	Promoter (<=1kb)	51429	SNX9	0	157715945	157717736	1792	TRUE	132_dual_narrow_peak_25863	297	7.96399	160.019	156.753	Promoter (<=1kb)	51429	SNX9	0	157715945	157717735	1791	TRUE	133_dual_narrow_peak_25034	312	9.15256	185.079	181.851	Promoter (<=1kb)	51429	SNX9	0	157715952	157717711	1760	TRUE
U029135	chr6	157763490	157764007	517	NA	NA	NA	NA	NA	NA	NA	NA	NA	NA	NA	NA	FALSE	13_dual_narrow_peak_24646	23	5.7132	12.9975	10.8339	Intron (ENST00000614703.4/51429, intron 1 of 5)	51429	SNX9	47611	157763657	157764007	351	TRUE	NA	NA	NA	NA	NA	NA	NA	NA	NA	NA	NA	NA	FALSE	133_dual_narrow_peak_25035	20	4.92912	10.2765	8.14376	Intron (ENST00000614703.4/51429, intron 1 of 5)	51429	SNX9	47650	157763696	157763848	153	TRUE
U029136	chr6	157764363	157764789	426	WT_dual_narrow_peak_20491	10	4.51058	6.4334	4.2624	Intron (ENST00000614703.4/51429, intron 1 of 5)	51429	SNX9	48450	157764496	157764670	175	TRUE	13_dual_narrow_peak_24647	32	7.91349	21.7377	19.4916	Intron (ENST00000614703.4/51429, intron 1 of 5)	51429	SNX9	48552	157764598	157764765	168	TRUE	132_dual_narrow_peak_25864	13	3.91332	6.2222	4.1517	Intron (ENST00000614703.4/51429, intron 1 of 5)	51429	SNX9	48318	157764364	157764723	360	TRUE	133_dual_narrow_peak_25036	23	5.6629	12.8921	10.728	Intron (ENST00000614703.4/51429, intron 1 of 5)	51429	SNX9	48458	157764504	157764789	286	TRUE
U029137	chr6	157823173	157825078	1905	WT_dual_narrow_peak_20492	202	11.2053	138.826	135.089	Promoter (<=1kb)	51429	SNX9	0	157823178	157825056	1879	TRUE	13_dual_narrow_peak_24648	299	10.2656	191.516	188.14	Promoter (<=1kb)	51429	SNX9	0	157823174	157825078	1905	TRUE	132_dual_narrow_peak_25865	285	9.95169	179.219	175.804	Promoter (<=1kb)	51429	SNX9	0	157823174	157825004	1831	TRUE	133_dual_narrow_peak_25037	335	10.4227	215.903	212.476	Promoter (<=1kb)	51429	SNX9	0	157823174	157824902	1729	TRUE
U029138	chr6	157833505	157834144	639	NA	NA	NA	NA	NA	NA	NA	NA	NA	NA	NA	NA	FALSE	13_dual_narrow_peak_24649	23	6.17717	13.9483	11.7733	Intron (ENST00000614703.4/51429, intron 3 of 5)	51429	SNX9	10401	157833791	157833973	183	TRUE	132_dual_narrow_peak_25866	19	5.59046	11.225	9.072	Intron (ENST00000614703.4/51429, intron 3 of 5)	51429	SNX9	10116	157833506	157834066	561	TRUE	133_dual_narrow_peak_25038	20	5.08307	10.5917	8.45378	Intron (ENST00000614703.4/51429, intron 3 of 5)	51429	SNX9	10142	157833532	157833967	436	TRUE
U029139	chr6	157981768	157983252	1484	WT_dual_narrow_peak_20493	165	12.8151	124.25	120.693	Promoter (<=1kb)	8871	SYNJ2	0	157981811	157983226	1416	TRUE	13_dual_narrow_peak_24650	271	12.6772	197.998	194.575	Promoter (<=1kb)	8871	SYNJ2	0	157981769	157983252	1484	TRUE	132_dual_narrow_peak_25867	228	11.3232	156.839	153.597	Promoter (<=1kb)	8871	SYNJ2	0	157981801	157983241	1441	TRUE	133_dual_narrow_peak_25039	272	12.1731	194.048	190.763	Promoter (<=1kb)	8871	SYNJ2	0	157981778	157983237	1460	TRUE
U029140	chr6	157989502	157990289	787	WT_dual_narrow_peak_20494	14	5.07682	8.54338	6.32775	Intron (ENST00000355585.9/8871, intron 1 of 26)	8871	SYNJ2	7608	157989646	157990034	389	TRUE	13_dual_narrow_peak_24651	47	10.2134	35.3945	33.0468	Intron (ENST00000355585.9/8871, intron 1 of 26)	8871	SYNJ2	7466	157989504	157990289	786	TRUE	132_dual_narrow_peak_25868	36	7.55994	22.9376	20.6643	Intron (ENST00000355585.9/8871, intron 1 of 26)	8871	SYNJ2	7465	157989503	157990248	746	TRUE	133_dual_narrow_peak_25040	41	8.79978	28.5263	26.2322	Intron (ENST00000355585.9/8871, intron 1 of 26)	8871	SYNJ2	7542	157989580	157990056	477	TRUE
U029141	chr6	158039943	158040936	993	WT_dual_narrow_peak_20495	19	7.79654	15.1408	12.8201	Intron (ENST00000355585.9/8871, intron 4 of 26)	8871	SYNJ2	7222	158040712	158040895	184	TRUE	13_dual_narrow_peak_24652	15	4.11811	7.13087	5.04762	Intron (ENST00000355585.9/8871, intron 4 of 26)	8871	SYNJ2	6775	158040265	158040846	582	TRUE	132_dual_narrow_peak_25870	17	5.03141	9.4613	7.33316	Intron (ENST00000355585.9/8871, intron 4 of 26)	8871	SYNJ2	7115	158040605	158040898	294	TRUE	133_dual_narrow_peak_25041	18	4.59897	8.95284	6.8372	Intron (ENST00000355585.9/8871, intron 4 of 26)	8871	SYNJ2	6745	158040235	158040875	641	TRUE
U029142	chr6	158167429	158169002	1573	WT_dual_narrow_peak_20496	201	11.4858	140.279	136.524	Promoter (<=1kb)	404672	GTF2H5	0	158167451	158168990	1540	TRUE	13_dual_narrow_peak_24653	333	10.6305	217.337	213.77	Promoter (<=1kb)	404672	GTF2H5	0	158167430	158168987	1558	TRUE	132_dual_narrow_peak_25871	318	11.0711	213.142	209.444	Promoter (<=1kb)	404672	GTF2H5	0	158167440	158168989	1550	TRUE	133_dual_narrow_peak_25042	371	11.7671	256.867	253.159	Promoter (<=1kb)	404672	GTF2H5	0	158167430	158168971	1542	TRUE
U029143	chr6	158214419	158214602	183	WT_dual_narrow_peak_20497	10	4.51058	6.4334	4.2624	Distal Intergenic	56995	TULP4	-17654	158214420	158214582	163	TRUE	NA	NA	NA	NA	NA	NA	NA	NA	NA	NA	NA	NA	FALSE	NA	NA	NA	NA	NA	NA	NA	NA	NA	NA	NA	NA	FALSE	NA	NA	NA	NA	NA	NA	NA	NA	NA	NA	NA	NA	FALSE
U029144	chr6	158231244	158233755	2511	WT_dual_narrow_peak_20499	112	6.51759	54.2863	51.5213	Promoter (<=1kb)	56995	TULP4	0	158232201	158233364	1164	TRUE	13_dual_narrow_peak_24654	231	6.83007	111.675	108.84	Promoter (<=1kb)	56995	TULP4	0	158231320	158233610	2291	TRUE	132_dual_narrow_peak_25872	227	7.14753	113.817	110.894	Promoter (<=1kb)	56995	TULP4	0	158231263	158233751	2489	TRUE	133_dual_narrow_peak_25043	225	6.90392	109.824	107.05	Promoter (<=1kb)	56995	TULP4	0	158231351	158233755	2405	TRUE
U029145	chr6	158518102	158519092	990	WT_dual_narrow_peak_20500	33	13.0559	32.1679	29.642	Distal Intergenic	57583	TMEM181	-17735	158518153	158518701	549	TRUE	13_dual_narrow_peak_24655	64	16.0602	60.7649	58.2517	Distal Intergenic	57583	TMEM181	-17344	158518166	158519092	927	TRUE	132_dual_narrow_peak_25873	50	13.7153	45.1974	42.754	Distal Intergenic	57583	TMEM181	-17600	158518126	158518836	711	TRUE	133_dual_narrow_peak_25044	63	15.4913	58.715	56.233	Distal Intergenic	57583	TMEM181	-17591	158518103	158518845	743	TRUE
U029146	chr6	158559617	158561644	2027	WT_dual_narrow_peak_20501	101	7.60903	55.7674	52.9867	Promoter (<=1kb)	57583	TMEM181	0	158559618	158561420	1803	TRUE	13_dual_narrow_peak_24656	254	8.77184	147.363	144.293	Promoter (<=1kb)	57583	TMEM181	0	158559739	158561644	1906	TRUE	132_dual_narrow_peak_25874	222	8.83465	130.119	127.078	Promoter (<=1kb)	57583	TMEM181	0	158559718	158561639	1922	TRUE	133_dual_narrow_peak_25045	246	8.49569	139.732	136.782	Promoter (<=1kb)	57583	TMEM181	0	158559726	158561587	1862	TRUE
U029147	chr6	158642429	158642677	248	NA	NA	NA	NA	NA	NA	NA	NA	NA	NA	NA	NA	FALSE	13_dual_narrow_peak_24657	79	2.17166	9.82084	7.69615	Promoter (<=1kb)	6993	DYNLT1	191	158642430	158642597	168	TRUE	132_dual_narrow_peak_25875	69	2.15894	8.66748	6.55182	Promoter (<=1kb)	6993	DYNLT1	111	158642482	158642677	196	TRUE	133_dual_narrow_peak_25046	81	2.12423	9.58127	7.45828	Promoter (<=1kb)	6993	DYNLT1	183	158642457	158642605	149	TRUE
U029148	chr6	158642794	158643416	622	WT_dual_narrow_peak_20502	44	2.4368	7.55974	5.36395	Promoter (<=1kb)	6993	DYNLT1	-153	158642941	158643161	221	TRUE	13_dual_narrow_peak_24658	77	2.12046	9.14838	7.03378	Promoter (<=1kb)	6993	DYNLT1	-7	158642795	158643130	336	TRUE	132_dual_narrow_peak_25876	67	2.09483	7.94908	5.84574	Promoter (<=1kb)	6993	DYNLT1	-142	158642930	158643094	165	TRUE	133_dual_narrow_peak_25047	92	2.40687	13.6549	11.4825	Promoter (<=1kb)	6993	DYNLT1	-185	158642973	158643416	444	TRUE
U029149	chr6	158643549	158645323	1774	WT_dual_narrow_peak_20503	146	7.96357	81.1882	78.1299	Promoter (<=1kb)	6993	DYNLT1	0	158643681	158645323	1643	TRUE	13_dual_narrow_peak_24659	283	7.72227	149.285	146.203	Promoter (<=1kb)	6993	DYNLT1	0	158643550	158645319	1770	TRUE	132_dual_narrow_peak_25877	221	6.83429	107.083	104.208	Promoter (<=1kb)	6993	DYNLT1	0	158643666	158645323	1658	TRUE	133_dual_narrow_peak_25048	286	7.40205	146.09	143.102	Promoter (<=1kb)	6993	DYNLT1	0	158643590	158645317	1728	TRUE
U029150	chr6	158655344	158655778	434	NA	NA	NA	NA	NA	NA	NA	NA	NA	NA	NA	NA	FALSE	13_dual_narrow_peak_24660	16	4.3755	7.90587	5.80925	Intron (ENST00000360448.8/94120, intron 2 of 18)	94120	SYTL3	5395	158655449	158655778	330	TRUE	132_dual_narrow_peak_25878	14	4.19285	6.99248	4.90617	Intron (ENST00000360448.8/94120, intron 2 of 18)	94120	SYTL3	5291	158655345	158655665	321	TRUE	133_dual_narrow_peak_25049	19	4.84102	9.76186	7.63479	Intron (ENST00000360448.8/94120, intron 2 of 18)	94120	SYTL3	5424	158655478	158655653	176	TRUE
U029151	chr6	158691583	158691950	367	NA	NA	NA	NA	NA	NA	NA	NA	NA	NA	NA	NA	FALSE	13_dual_narrow_peak_24661	18	4.89026	9.52751	7.40622	Intron (ENST00000360448.8/94120, intron 7 of 18)	94120	SYTL3	41557	158691611	158691950	340	TRUE	132_dual_narrow_peak_25879	21	6.14951	13.0724	10.8962	Intron (ENST00000360448.8/94120, intron 7 of 18)	94120	SYTL3	41530	158691584	158691911	328	TRUE	133_dual_narrow_peak_25050	20	5.08307	10.5917	8.45378	Intron (ENST00000360448.8/94120, intron 7 of 18)	94120	SYTL3	41545	158691599	158691932	334	TRUE
U029152	chr6	158704116	158704789	673	WT_dual_narrow_peak_20504	26	10.4935	23.3832	20.9574	Intron (ENST00000360448.8/94120, intron 7 of 18)	94120	SYTL3	54358	158704412	158704784	373	TRUE	13_dual_narrow_peak_24662	71	18.275	71.3268	68.7472	Intron (ENST00000360448.8/94120, intron 7 of 18)	94120	SYTL3	54332	158704386	158704752	367	TRUE	132_dual_narrow_peak_25880	73	18.9467	74.4839	71.8375	Intron (ENST00000360448.8/94120, intron 7 of 18)	94120	SYTL3	54355	158704409	158704774	366	TRUE	133_dual_narrow_peak_25051	68	15.34	62.2062	59.7041	Intron (ENST00000360448.8/94120, intron 7 of 18)	94120	SYTL3	54063	158704117	158704789	673	TRUE
U029153	chr6	158816760	158819354	2594	WT_dual_narrow_peak_20505	197	5.91523	85.0413	81.9405	Promoter (<=1kb)	101409257	EZR-AS1	0	158816792	158819313	2522	TRUE	13_dual_narrow_peak_24663	363	6.2313	160.414	157.255	Promoter (<=1kb)	101409257	EZR-AS1	0	158816778	158819354	2577	TRUE	132_dual_narrow_peak_25881	319	5.79898	132.942	129.88	Promoter (<=1kb)	101409257	EZR-AS1	0	158816761	158819354	2594	TRUE	133_dual_narrow_peak_25052	389	6.32779	173.838	170.68	Promoter (<=1kb)	101409257	EZR-AS1	0	158816777	158819354	2578	TRUE
U029154	chr6	158835395	158836300	905	WT_dual_narrow_peak_20506	50	15.8034	49.4036	46.6908	Distal Intergenic	7430	EZR	-16125	158835493	158836300	808	TRUE	13_dual_narrow_peak_24664	99	18.9559	96.7103	93.9712	Distal Intergenic	7430	EZR	-16147	158835515	158836276	762	TRUE	132_dual_narrow_peak_25882	95	16.7452	87.2173	84.4827	Distal Intergenic	7430	EZR	-16028	158835396	158836236	841	TRUE	133_dual_narrow_peak_25053	83	16.0738	75.7564	73.1771	Distal Intergenic	7430	EZR	-16104	158835472	158836236	765	TRUE
U029155	chr6	158850102	158850594	492	NA	NA	NA	NA	NA	NA	NA	NA	NA	NA	NA	NA	FALSE	13_dual_narrow_peak_24665	45	2.9649	10.4422	8.30852	Intron (ENST00000522287.1/202459, intron 2 of 2)	124901448	LOC124901448	-3255	158850103	158850333	231	TRUE	132_dual_narrow_peak_25883	46	3.70804	14.2016	12.0127	Promoter (2-3kb)	124901448	LOC124901448	-2994	158850150	158850594	445	TRUE	133_dual_narrow_peak_25054	38	2.65394	7.75189	5.65659	Intron (ENST00000522287.1/202459, intron 2 of 2)	124901448	LOC124901448	-3294	158850106	158850294	189	TRUE
U029156	chr6	158852878	158854173	1295	WT_dual_narrow_peak_20507	52	7.32286	30.1508	27.6471	Promoter (<=1kb)	124901448	LOC124901448	0	158853043	158854092	1050	TRUE	13_dual_narrow_peak_24666	123	7.97261	69.2375	66.6711	Promoter (<=1kb)	124901448	LOC124901448	0	158852879	158854173	1295	TRUE	132_dual_narrow_peak_25884	87	6.99228	45.6154	43.169	Promoter (<=1kb)	124901448	LOC124901448	0	158853070	158854109	1040	TRUE	133_dual_narrow_peak_25055	113	7.73421	62.5879	60.0836	Promoter (<=1kb)	124901448	LOC124901448	0	158852911	158854111	1201	TRUE
U029157	chr6	158869083	158870477	1394	WT_dual_narrow_peak_20508	88	13.4868	72.0393	69.0817	Promoter (<=1kb)	100130967	LINC02901	0	158869084	158870326	1243	TRUE	13_dual_narrow_peak_24667	144	12.954	110.095	107.27	Promoter (<=1kb)	100130967	LINC02901	0	158869148	158870395	1248	TRUE	132_dual_narrow_peak_25885	169	14.4172	135.895	132.811	Promoter (<=1kb)	100130967	LINC02901	0	158869121	158870406	1286	TRUE	133_dual_narrow_peak_25056	170	13.9912	134.376	131.458	Promoter (<=1kb)	100130967	LINC02901	0	158869121	158870385	1265	TRUE
U029158	chr6	158999010	159001016	2006	WT_dual_narrow_peak_20509	125	7.06125	64.0969	61.226	Promoter (<=1kb)	105378083	TAGAP-AS1	0	158999050	159000806	1757	TRUE	13_dual_narrow_peak_24668	289	7.20153	144.497	141.446	Promoter (<=1kb)	105378083	TAGAP-AS1	0	158999019	159001007	1989	TRUE	132_dual_narrow_peak_25886	253	7.03593	124.789	121.787	Promoter (<=1kb)	105378083	TAGAP-AS1	0	158999021	159000977	1957	TRUE	133_dual_narrow_peak_25057	283	6.98612	138.277	135.336	Promoter (<=1kb)	105378083	TAGAP-AS1	0	158999011	159001016	2006	TRUE
U029159	chr6	159074170	159074487	317	NA	NA	NA	NA	NA	NA	NA	NA	NA	NA	NA	NA	FALSE	13_dual_narrow_peak_24669	23	6.17717	13.9483	11.7733	Intron (ENST00000646912.1/105378083, intron 4 of 4)	112267968	LOC112267968	-8999	159074272	159074467	196	TRUE	132_dual_narrow_peak_25887	23	6.70855	14.9962	12.7983	Intron (ENST00000646912.1/105378083, intron 4 of 4)	112267968	LOC112267968	-8898	159074171	159074487	317	TRUE	NA	NA	NA	NA	NA	NA	NA	NA	NA	NA	NA	NA	FALSE
U029160	chr6	159691185	159694371	3186	WT_dual_narrow_peak_20511	153	5.05723	57.9467	55.1425	Promoter (<=1kb)	6648	SOD2	0	159691509	159693268	1760	TRUE	13_dual_narrow_peak_24670	286	4.68887	97.6821	94.9368	Promoter (<=1kb)	6648	SOD2	0	159691186	159694371	3186	TRUE	132_dual_narrow_peak_25888	262	4.78748	91.6807	88.915	Promoter (<=1kb)	6648	SOD2	0	159691191	159694361	3171	TRUE	133_dual_narrow_peak_25058	289	4.54111	95.4445	92.7537	Promoter (<=1kb)	6648	SOD2	0	159691194	159694265	3072	TRUE
U029161	chr6	159701462	159702099	637	WT_dual_narrow_peak_20513	14	5.93752	9.98148	7.74019	Intron (ENST00000546087.5/6648, intron 3 of 7)	6648	SOD2	-8457	159701735	159702099	365	TRUE	13_dual_narrow_peak_24671	26	5.20134	12.9846	10.8212	Intron (ENST00000546087.5/6648, intron 3 of 7)	6648	SOD2	-8439	159701717	159702097	381	TRUE	132_dual_narrow_peak_25889	17	4.07707	7.6035	5.5082	Intron (ENST00000546087.5/6648, intron 3 of 7)	6648	SOD2	-8185	159701463	159701819	357	TRUE	133_dual_narrow_peak_25059	27	5.25342	13.4735	11.3028	Intron (ENST00000546087.5/6648, intron 3 of 7)	6648	SOD2	-8439	159701717	159702097	381	TRUE
U029162	chr6	159716957	159717109	152	NA	NA	NA	NA	NA	NA	NA	NA	NA	NA	NA	NA	FALSE	NA	NA	NA	NA	NA	NA	NA	NA	NA	NA	NA	NA	FALSE	NA	NA	NA	NA	NA	NA	NA	NA	NA	NA	NA	NA	FALSE	133_dual_narrow_peak_25060	17	4.35692	8.16568	6.06215	Intron (ENST00000546087.5/6648, intron 3 of 7)	9589	WTAP	-8476	159716958	159717109	152	TRUE
U029163	chr6	159726124	159729346	3222	WT_dual_narrow_peak_20514	168	4.00894	49.5452	46.8309	Promoter (<=1kb)	6648	SOD2	0	159726215	159729315	3101	TRUE	13_dual_narrow_peak_24672	306	3.77524	81.8374	79.1918	Promoter (<=1kb)	6648	SOD2	0	159726300	159729346	3047	TRUE	132_dual_narrow_peak_25890	296	4.04866	86.0958	83.369	Promoter (<=1kb)	6648	SOD2	0	159726130	159729282	3153	TRUE	133_dual_narrow_peak_25061	315	3.76778	83.9594	81.3335	Promoter (<=1kb)	6648	SOD2	0	159726272	159729344	3073	TRUE
U029164	chr6	159729658	159729939	281	NA	NA	NA	NA	NA	NA	NA	NA	NA	NA	NA	NA	FALSE	13_dual_narrow_peak_24673	209	2.55875	32.1614	29.8362	Promoter (2-3kb)	9589	WTAP	2071	159729659	159729939	281	TRUE	NA	NA	NA	NA	NA	NA	NA	NA	NA	NA	NA	NA	FALSE	133_dual_narrow_peak_25062	173	2.07338	17.6955	15.4849	Promoter (2-3kb)	9589	WTAP	2128	159729716	159729907	192	TRUE
U029165	chr6	159760888	159763213	2325	WT_dual_narrow_peak_20516	136	9.43104	85.5574	82.4509	Promoter (<=1kb)	100129518	SOD2-OT1	0	159761913	159763213	1301	TRUE	13_dual_narrow_peak_24674	250	9.99924	158.438	155.293	Promoter (<=1kb)	100129518	SOD2-OT1	0	159761234	159763193	1960	TRUE	132_dual_narrow_peak_25892	243	9.41521	148.184	145.007	Promoter (<=1kb)	100129518	SOD2-OT1	0	159761301	159763193	1893	TRUE	133_dual_narrow_peak_25063	267	11.0533	179.837	176.641	Promoter (<=1kb)	100129518	SOD2-OT1	0	159761052	159763086	2035	TRUE
U029166	chr6	159787952	159791550	3598	WT_dual_narrow_peak_20517	205	5.35233	80.7207	77.6675	Promoter (<=1kb)	29074	MRPL18	0	159788226	159791527	3302	TRUE	13_dual_narrow_peak_24676	426	5.57507	170.101	166.876	Promoter (<=1kb)	29074	MRPL18	0	159789318	159791546	2229	TRUE	132_dual_narrow_peak_25893	342	4.85412	120.318	117.348	Promoter (<=1kb)	29074	MRPL18	0	159788176	159791545	3370	TRUE	133_dual_narrow_peak_25064	444	5.53478	175.959	172.788	Promoter (<=1kb)	29074	MRPL18	0	159788226	159791545	3320	TRUE
U029167	chr6	159968320	159970408	2088	WT_dual_narrow_peak_20518	145	9.66213	92.321	89.1383	Promoter (<=1kb)	3482	IGF2R	0	159968400	159970334	1935	TRUE	13_dual_narrow_peak_24677	190	6.7558	91.8226	89.1143	Promoter (<=1kb)	3482	IGF2R	0	159968334	159970296	1963	TRUE	132_dual_narrow_peak_25894	204	8.03807	112.229	109.317	Promoter (<=1kb)	3482	IGF2R	0	159968321	159970408	2088	TRUE	133_dual_narrow_peak_25065	260	9.22708	156.021	152.972	Promoter (<=1kb)	3482	IGF2R	0	159968349	159970311	1963	TRUE
U029168	chr6	160299996	160300519	523	WT_dual_narrow_peak_20519	29	12.3016	28.2887	25.8061	Distal Intergenic	6582	SLC22A2	-22360	160299998	160300519	522	TRUE	13_dual_narrow_peak_24678	34	9.00837	25.1245	22.8511	Distal Intergenic	6582	SLC22A2	-22579	160300217	160300460	244	TRUE	132_dual_narrow_peak_25895	40	11.4604	33.7571	31.397	Distal Intergenic	6582	SLC22A2	-22584	160300222	160300505	284	TRUE	133_dual_narrow_peak_25066	32	7.98769	21.8976	19.652	Distal Intergenic	6582	SLC22A2	-22574	160300212	160300462	251	TRUE
U029169	chr6	160347841	160349798	1957	WT_dual_narrow_peak_20520	137	8.5634	80.5957	77.5439	Promoter (<=1kb)	6581	SLC22A3	0	160347842	160349798	1957	TRUE	13_dual_narrow_peak_24679	218	8.44552	123.906	120.992	Promoter (<=1kb)	6581	SLC22A3	0	160347842	160349714	1873	TRUE	132_dual_narrow_peak_25896	172	8.92778	102.778	99.9338	Promoter (<=1kb)	6581	SLC22A3	0	160347843	160349699	1857	TRUE	133_dual_narrow_peak_25067	205	7.9621	111.976	109.19	Promoter (<=1kb)	6581	SLC22A3	0	160347842	160349713	1872	TRUE
U029170	chr6	160391517	160391805	288	NA	NA	NA	NA	NA	NA	NA	NA	NA	NA	NA	NA	FALSE	13_dual_narrow_peak_24680	25	6.69193	15.8449	13.6507	Intron (ENST00000275300.3/6581, intron 1 of 10)	124901453	LOC124901453	-4584	160391518	160391730	213	TRUE	132_dual_narrow_peak_25897	20	5.86998	12.1387	9.97393	Intron (ENST00000275300.3/6581, intron 1 of 10)	124901453	LOC124901453	-4594	160391528	160391805	278	TRUE	NA	NA	NA	NA	NA	NA	NA	NA	NA	NA	NA	NA	FALSE
U029171	chr6	160991018	160993168	2150	WT_dual_narrow_peak_20521	149	7.03921	75.3605	72.3664	Promoter (<=1kb)	117981787	MAP3K4-AS1	0	160991126	160992995	1870	TRUE	13_dual_narrow_peak_24681	284	7.36516	144.55	141.499	Promoter (<=1kb)	117981787	MAP3K4-AS1	0	160991043	160993108	2066	TRUE	132_dual_narrow_peak_25898	235	6.63645	110.934	108.031	Promoter (<=1kb)	117981787	MAP3K4-AS1	0	160991061	160993168	2108	TRUE	133_dual_narrow_peak_25068	306	7.31664	154.6	151.561	Promoter (<=1kb)	117981787	MAP3K4-AS1	0	160991019	160993076	2058	TRUE
U029172	chr6	161001387	161001634	247	NA	NA	NA	NA	NA	NA	NA	NA	NA	NA	NA	NA	FALSE	13_dual_narrow_peak_24682	21	5.66241	12.1219	9.96707	Intron (ENST00000366919.6/4216, intron 1 of 25)	117981787	MAP3K4-AS1	-9046	161001388	161001590	203	TRUE	NA	NA	NA	NA	NA	NA	NA	NA	NA	NA	NA	NA	FALSE	133_dual_narrow_peak_25069	19	4.84102	9.76186	7.63479	Intron (ENST00000366919.6/4216, intron 1 of 25)	117981787	MAP3K4-AS1	-9080	161001422	161001634	213	TRUE
U029173	chr6	161273038	161274427	1389	WT_dual_narrow_peak_20522	133	11.6078	95.7608	92.5391	Promoter (<=1kb)	56895	AGPAT4	0	161273133	161274148	1016	TRUE	13_dual_narrow_peak_24683	257	12.3926	185.681	182.347	Promoter (<=1kb)	56895	AGPAT4	0	161273158	161274419	1262	TRUE	132_dual_narrow_peak_25899	262	12.4644	189.792	186.29	Promoter (<=1kb)	56895	AGPAT4	0	161273105	161274427	1323	TRUE	133_dual_narrow_peak_25070	311	14.223	241.264	237.664	Promoter (<=1kb)	56895	AGPAT4	0	161273106	161274425	1320	TRUE
U029174	chr6	161745887	161746219	332	NA	NA	NA	NA	NA	NA	NA	NA	NA	NA	NA	NA	FALSE	13_dual_narrow_peak_24684	18	4.89026	9.52751	7.40622	Intron (ENST00000366898.6/5071, intron 7 of 11)	5071	PRKN	90847	161745892	161746219	328	TRUE	132_dual_narrow_peak_25900	18	5.31094	10.3322	8.19139	Intron (ENST00000366898.6/5071, intron 7 of 11)	5071	PRKN	90969	161745888	161746097	210	TRUE	133_dual_narrow_peak_25071	16	4.11487	7.40151	5.31083	Intron (ENST00000366898.6/5071, intron 7 of 11)	5071	PRKN	90900	161746000	161746166	167	TRUE
U029175	chr6	161918162	161918687	525	NA	NA	NA	NA	NA	NA	NA	NA	NA	NA	NA	NA	FALSE	13_dual_narrow_peak_24685	16	4.3755	7.90587	5.80925	Intron (ENST00000366898.6/5071, intron 6 of 11)	5071	PRKN	-81151	161918217	161918375	159	TRUE	132_dual_narrow_peak_25901	25	7.2676	16.9904	14.7718	Intron (ENST00000366898.6/5071, intron 6 of 11)	5071	PRKN	-81097	161918163	161918687	525	TRUE	NA	NA	NA	NA	NA	NA	NA	NA	NA	NA	NA	NA	FALSE
U029176	chr6	162727477	162728195	718	WT_dual_narrow_peak_20523	17	7.38095	13.5536	11.2552	Promoter (<=1kb)	5071	PRKN	0	162727559	162727769	211	TRUE	13_dual_narrow_peak_24686	66	16.7128	63.7957	61.2634	Promoter (<=1kb)	5071	PRKN	0	162727502	162727962	461	TRUE	132_dual_narrow_peak_25902	50	14.2557	46.3167	43.8651	Promoter (<=1kb)	135138	PACRG	0	162727478	162728195	718	TRUE	133_dual_narrow_peak_25072	47	11.6185	38.63	36.2692	Promoter (<=1kb)	135138	PACRG	0	162727559	162728174	616	TRUE
U029177	chr6	163391693	163392740	1047	WT_dual_narrow_peak_20524	11	4.92063	7.359	5.16696	Distal Intergenic	100526820	CAHM	21562	163392051	163392398	348	TRUE	13_dual_narrow_peak_24687	19	5.14764	10.3717	8.23884	Distal Intergenic	100526820	CAHM	21653	163391921	163392307	387	TRUE	132_dual_narrow_peak_25903	19	5.59046	11.225	9.072	Distal Intergenic	100526820	CAHM	21621	163391694	163392339	646	TRUE	133_dual_narrow_peak_25073	22	5.56717	12.3102	10.1518	Distal Intergenic	100526820	CAHM	21220	163391970	163392740	771	TRUE
U029178	chr6	163413112	163413458	346	WT_dual_narrow_peak_20525	88	2.58841	14.9215	12.6039	Promoter (<=1kb)	100526820	CAHM	640	163413159	163413320	162	TRUE	13_dual_narrow_peak_24689	203	2.94279	39.3685	36.9936	Promoter (<=1kb)	100526820	CAHM	502	163413113	163413458	346	TRUE	132_dual_narrow_peak_25904	173	2.94311	33.8807	31.5197	Promoter (<=1kb)	100526820	CAHM	576	163413135	163413384	250	TRUE	133_dual_narrow_peak_25074	212	2.89178	39.9264	37.5573	Promoter (<=1kb)	100526820	CAHM	530	163413135	163413430	296	TRUE
U029179	chr6	163413732	163414055	323	NA	NA	NA	NA	NA	NA	NA	NA	NA	NA	NA	NA	FALSE	13_dual_narrow_peak_24690	142	2.02781	14.0729	11.8967	Promoter (<=1kb)	100526820	CAHM	14	163413735	163413946	212	TRUE	132_dual_narrow_peak_25905	123	2.06187	12.8733	10.7005	Promoter (<=1kb)	100526820	CAHM	41	163413735	163413919	185	TRUE	133_dual_narrow_peak_25075	157	2.10642	16.7928	14.5902	Promoter (<=1kb)	100526820	CAHM	0	163413733	163414055	323	TRUE
U029180	chr6	163414681	163414870	189	NA	NA	NA	NA	NA	NA	NA	NA	NA	NA	NA	NA	FALSE	13_dual_narrow_peak_24691	149	2.11122	16.0998	13.9033	Promoter (<=1kb)	9444	QKI	0	163414682	163414870	189	TRUE	132_dual_narrow_peak_25906	121	1.99923	11.8196	9.65987	Promoter (<=1kb)	9444	QKI	0	163414697	163414867	171	TRUE	133_dual_narrow_peak_25076	183	2.42924	25.8471	23.5721	Promoter (<=1kb)	9444	QKI	0	163414694	163414867	174	TRUE
U029181	chr6	163415081	163416907	1826	WT_dual_narrow_peak_20527	181	5.14064	69.0087	66.0846	Promoter (<=1kb)	9444	QKI	0	163415706	163416842	1137	TRUE	13_dual_narrow_peak_24693	365	5.11929	135.062	132.074	Promoter (<=1kb)	9444	QKI	0	163415652	163416907	1256	TRUE	132_dual_narrow_peak_25908	313	5.11668	116.267	113.326	Promoter (<=1kb)	9444	QKI	0	163415701	163416903	1203	TRUE	133_dual_narrow_peak_25077	348	4.58963	115.554	112.747	Promoter (<=1kb)	9444	QKI	0	163415101	163416907	1807	TRUE
U029182	chr6	163417449	163417795	346	NA	NA	NA	NA	NA	NA	NA	NA	NA	NA	NA	NA	FALSE	13_dual_narrow_peak_24694	153	2.19334	17.905	15.6916	Promoter (1-2kb)	9444	QKI	1231	163417546	163417795	250	TRUE	NA	NA	NA	NA	NA	NA	NA	NA	NA	NA	NA	NA	FALSE	133_dual_narrow_peak_25078	136	1.8449	10.7054	8.56622	Promoter (1-2kb)	9444	QKI	1135	163417450	163417784	335	TRUE
U029183	chr6	164396356	164397044	688	NA	NA	NA	NA	NA	NA	NA	NA	NA	NA	NA	NA	FALSE	13_dual_narrow_peak_24695	20	5.40502	11.2368	9.09286	Distal Intergenic	105378111	MEAT6	417167	164396420	164396816	397	TRUE	132_dual_narrow_peak_25909	21	6.14951	13.0724	10.8962	Distal Intergenic	105378111	MEAT6	417090	164396416	164396893	478	TRUE	133_dual_narrow_peak_25079	25	6.29333	15.0232	12.8365	Distal Intergenic	105378111	MEAT6	416939	164396357	164397044	688	TRUE
U029184	chr6	165057909	165058297	388	WT_dual_narrow_peak_20528	13	5.74074	9.31011	7.07978	Intron (ENST00000667740.1/ENST00000667740.1, intron 3 of 3)	168090	C6orf118	223725	165057910	165058297	388	TRUE	NA	NA	NA	NA	NA	NA	NA	NA	NA	NA	NA	NA	FALSE	NA	NA	NA	NA	NA	NA	NA	NA	NA	NA	NA	NA	FALSE	NA	NA	NA	NA	NA	NA	NA	NA	NA	NA	NA	NA	FALSE
U029185	chr6	165309184	165309590	406	WT_dual_narrow_peak_20529	24	10.2513	21.8415	19.4342	Promoter (<=1kb)	168090	C6orf118	20	165309193	165309585	393	TRUE	13_dual_narrow_peak_24696	13	3.60335	5.65952	3.60569	Promoter (<=1kb)	168090	C6orf118	50	165309212	165309555	344	TRUE	132_dual_narrow_peak_25910	21	6.14951	13.0724	10.8962	Promoter (<=1kb)	168090	C6orf118	15	165309185	165309590	406	TRUE	NA	NA	NA	NA	NA	NA	NA	NA	NA	NA	NA	NA	FALSE
U029186	chr6	165573983	165574175	192	NA	NA	NA	NA	NA	NA	NA	NA	NA	NA	NA	NA	FALSE	NA	NA	NA	NA	NA	NA	NA	NA	NA	NA	NA	NA	FALSE	132_dual_narrow_peak_25911	21	6.14951	13.0724	10.8962	Intron (ENST00000647989.1/10846, intron 2 of 22)	10846	PDE10A	26607	165573984	165574171	188	TRUE	NA	NA	NA	NA	NA	NA	NA	NA	NA	NA	NA	NA	FALSE
U029187	chr6	165661374	165663489	2115	WT_dual_narrow_peak_20530	71	6.68336	36.687	34.1116	Promoter (<=1kb)	10846	PDE10A	0	165661475	165663348	1874	TRUE	13_dual_narrow_peak_24697	154	6.74851	75.1773	72.5736	Promoter (<=1kb)	10846	PDE10A	0	165661375	165663489	2115	TRUE	132_dual_narrow_peak_25912	125	6.54023	60.2751	57.7259	Promoter (<=1kb)	10846	PDE10A	0	165661379	165663473	2095	TRUE	133_dual_narrow_peak_25080	167	7.37392	86.999	84.3561	Promoter (<=1kb)	10846	PDE10A	0	165661379	165663464	2086	TRUE
U029188	chr6	165983011	165984072	1061	WT_dual_narrow_peak_20531	202	2.28439	25.1348	22.6885	Intron (ENST00000366882.7/10846, intron 1 of 19)	10846	PDE10A	3001	165983015	165983495	481	TRUE	13_dual_narrow_peak_24698	371	2.44013	50.8565	48.4064	Promoter (2-3kb)	10846	PDE10A	2433	165983019	165984063	1045	TRUE	132_dual_narrow_peak_25913	337	2.3471	43.0046	40.5769	Promoter (2-3kb)	10846	PDE10A	2859	165983012	165983637	626	TRUE	133_dual_narrow_peak_25081	392	2.43755	53.5132	51.0618	Promoter (2-3kb)	10846	PDE10A	2424	165983025	165984072	1048	TRUE
U029189	chr6	165984593	165988092	3499	WT_dual_narrow_peak_20532	271	3.1163	56.4271	53.6392	Promoter (<=1kb)	10846	PDE10A	0	165984594	165988060	3467	TRUE	13_dual_narrow_peak_24699	427	2.85198	76.438	73.8264	Promoter (<=1kb)	10846	PDE10A	0	165984768	165988076	3309	TRUE	132_dual_narrow_peak_25915	398	2.87024	72.1314	69.5011	Promoter (<=1kb)	10846	PDE10A	0	165984667	165987393	2727	TRUE	133_dual_narrow_peak_25082	482	3.07539	96.5768	93.8795	Promoter (<=1kb)	10846	PDE10A	0	165984813	165988076	3264	TRUE
U029190	chr6	166005030	166006931	1901	WT_dual_narrow_peak_20533	68	8.45951	42.3202	39.6839	Distal Intergenic	90632	LINC00473	-16964	166005081	166006190	1110	TRUE	13_dual_narrow_peak_24700	199	10.7391	133.292	130.316	Distal Intergenic	90632	LINC00473	-16914	166005031	166006752	1722	TRUE	132_dual_narrow_peak_25917	149	9.3225	92.4609	89.6897	Distal Intergenic	90632	LINC00473	-16929	166005046	166006780	1735	TRUE	133_dual_narrow_peak_25083	187	9.61523	116.984	114.169	Distal Intergenic	90632	LINC00473	-17018	166005135	166006931	1797	TRUE
U029191	chr6	166105926	166106174	248	NA	NA	NA	NA	NA	NA	NA	NA	NA	NA	NA	NA	FALSE	NA	NA	NA	NA	NA	NA	NA	NA	NA	NA	NA	NA	FALSE	132_dual_narrow_peak_25918	13	3.91332	6.2222	4.1517	Intron (ENST00000456477.1/ENST00000456477.1, intron 2 of 2)	729681	LOC729681	7816	166105927	166106174	248	TRUE	NA	NA	NA	NA	NA	NA	NA	NA	NA	NA	NA	NA	FALSE
U029192	chr6	166106336	166106705	369	WT_dual_narrow_peak_20534	12	5.33068	8.31872	6.10696	Intron (ENST00000456477.1/ENST00000456477.1, intron 2 of 2)	729681	LOC729681	8233	166106344	166106517	174	TRUE	13_dual_narrow_peak_24701	23	6.17717	13.9483	11.7733	Intron (ENST00000456477.1/ENST00000456477.1, intron 2 of 2)	729681	LOC729681	8260	166106371	166106705	335	TRUE	132_dual_narrow_peak_25919	19	5.59046	11.225	9.072	Intron (ENST00000456477.1/ENST00000456477.1, intron 2 of 2)	729681	LOC729681	8270	166106381	166106555	175	TRUE	133_dual_narrow_peak_25084	23	5.80923	13.1973	11.0291	Intron (ENST00000456477.1/ENST00000456477.1, intron 2 of 2)	729681	LOC729681	8226	166106337	166106556	220	TRUE
U029193	chr6	166112218	166112943	725	WT_dual_narrow_peak_20535	29	12.3016	28.2887	25.8061	Exon (ENST00000456477.1/ENST00000456477.1, exon 3 of 3)	729681	LOC729681	14156	166112267	166112901	635	TRUE	13_dual_narrow_peak_24702	70	17.3128	68.3606	65.7997	Exon (ENST00000456477.1/ENST00000456477.1, exon 3 of 3)	729681	LOC729681	14213	166112324	166112872	549	TRUE	132_dual_narrow_peak_25920	80	17.7448	77.5781	74.9104	Exon (ENST00000456477.1/ENST00000456477.1, exon 3 of 3)	729681	LOC729681	14126	166112237	166112811	575	TRUE	133_dual_narrow_peak_25085	67	16.1867	63.4048	60.8958	Exon (ENST00000456477.1/ENST00000456477.1, exon 3 of 3)	729681	LOC729681	14213	166112324	166112811	488	TRUE
U029194	chr6	166341519	166343439	1920	WT_dual_narrow_peak_20536	166	8.83824	98.6932	95.4376	Promoter (<=1kb)	100289495	LOC100289495	0	166341533	166343203	1671	TRUE	13_dual_narrow_peak_24703	348	9.79427	215.261	211.71	Promoter (<=1kb)	100289495	LOC100289495	0	166341602	166343413	1812	TRUE	132_dual_narrow_peak_25921	302	8.9384	176.459	173.065	Promoter (<=1kb)	100289495	LOC100289495	0	166341520	166343400	1881	TRUE	133_dual_narrow_peak_25086	385	10.0264	241.15	237.551	Promoter (<=1kb)	100289495	LOC100289495	0	166341538	166343439	1902	TRUE
U029195	chr6	166381136	166384106	2970	WT_dual_narrow_peak_20537	94	5.37557	39.082	36.4808	Promoter (<=1kb)	51660	MPC1	0	166381685	166384034	2350	TRUE	13_dual_narrow_peak_24704	212	5.40268	84.0829	81.4233	Promoter (<=1kb)	51660	MPC1	0	166381150	166384036	2887	TRUE	132_dual_narrow_peak_25922	210	5.83875	89.3719	86.6223	Promoter (<=1kb)	51660	MPC1	0	166381137	166384071	2935	TRUE	133_dual_narrow_peak_25087	214	5.27241	82.9297	80.3097	Promoter (<=1kb)	51660	MPC1	0	166381137	166384038	2902	TRUE
U029196	chr6	166788999	166789386	387	NA	NA	NA	NA	NA	NA	NA	NA	NA	NA	NA	NA	FALSE	13_dual_narrow_peak_24705	22	5.91979	13.0259	10.8609	Intron (ENST00000510118.5/6196, intron 2 of 22)	6196	RPS6KA2	-31089	166789000	166789386	387	TRUE	NA	NA	NA	NA	NA	NA	NA	NA	NA	NA	NA	NA	FALSE	133_dual_narrow_peak_25088	18	4.59897	8.95284	6.8372	Intron (ENST00000510118.5/6196, intron 2 of 22)	6196	RPS6KA2	-31301	166789212	166789386	175	TRUE
U029197	chr6	166955454	166956886	1432	WT_dual_narrow_peak_20538	77	11.3768	57.6908	54.8894	Promoter (<=1kb)	8635	RNASET2	0	166955569	166956772	1204	TRUE	13_dual_narrow_peak_24706	168	10.6298	112.799	109.957	Promoter (<=1kb)	8635	RNASET2	0	166955458	166956821	1364	TRUE	132_dual_narrow_peak_25923	148	12.0617	108.265	105.382	Promoter (<=1kb)	8635	RNASET2	0	166955460	166956864	1405	TRUE	133_dual_narrow_peak_25089	194	12.6985	143.993	141.018	Promoter (<=1kb)	8635	RNASET2	0	166955455	166956816	1362	TRUE
U029198	chr6	166997857	167000608	2751	WT_dual_narrow_peak_20539	164	6.10368	73.4051	70.4326	Promoter (<=1kb)	100500857	MIR3939	0	166997862	167000608	2747	TRUE	13_dual_narrow_peak_24707	343	6.74105	161.969	158.8	Promoter (<=1kb)	100500857	MIR3939	0	166997882	167000449	2568	TRUE	132_dual_narrow_peak_25924	286	6.39841	130.113	127.071	Promoter (<=1kb)	100500857	MIR3939	0	166997882	167000549	2668	TRUE	133_dual_narrow_peak_25090	333	6.23341	147.54	144.543	Promoter (<=1kb)	100500857	MIR3939	0	166997882	167000549	2668	TRUE
U029199	chr6	167826507	167828621	2114	WT_dual_narrow_peak_20541	115	8.88569	70.3046	67.3662	Promoter (<=1kb)	4301	AFDN	0	167826955	167828591	1637	TRUE	13_dual_narrow_peak_24709	254	9.37061	154.142	151.026	Promoter (<=1kb)	4301	AFDN	0	167826932	167828621	1690	TRUE	132_dual_narrow_peak_25926	222	8.78513	129.614	126.576	Promoter (<=1kb)	4301	AFDN	0	167826957	167828621	1665	TRUE	133_dual_narrow_peak_25091	262	9.27344	157.709	154.651	Promoter (<=1kb)	4301	AFDN	0	167826541	167828615	2075	TRUE
U029200	chr6	167849737	167850171	434	NA	NA	NA	NA	NA	NA	NA	NA	NA	NA	NA	NA	FALSE	13_dual_narrow_peak_24710	15	4.11811	7.13087	5.04762	Intron (ENST00000515794.3/4301, intron 1 of 32)	4301	AFDN	22171	167849806	167850171	366	TRUE	132_dual_narrow_peak_25927	21	6.14951	13.0724	10.8962	Intron (ENST00000515794.3/4301, intron 1 of 32)	4301	AFDN	22103	167849738	167849954	217	TRUE	NA	NA	NA	NA	NA	NA	NA	NA	NA	NA	NA	NA	FALSE
U029201	chr6	168035538	168036760	1222	WT_dual_narrow_peak_20542	25	10.6614	23.0994	20.677	Promoter (<=1kb)	3834	KIF25	82	168035570	168036233	664	TRUE	13_dual_narrow_peak_24711	70	11.1407	52.3839	49.924	Promoter (<=1kb)	3834	KIF25	64	168035552	168036760	1209	TRUE	132_dual_narrow_peak_25928	46	10.2627	34.903	32.5344	Promoter (<=1kb)	3834	KIF25	51	168035539	168036573	1035	TRUE	133_dual_narrow_peak_25092	76	11.9081	58.7027	56.2208	Promoter (<=1kb)	3834	KIF25	76	168035564	168036621	1058	TRUE
U029202	chr6	168851545	168852268	723	WT_dual_narrow_peak_20543	9	4.10053	5.54476	3.39619	Distal Intergenic	105378146	LOC105378146	112547	168851614	168851768	155	TRUE	13_dual_narrow_peak_24712	17	4.63288	8.70517	6.59594	Distal Intergenic	105378146	LOC105378146	112237	168851546	168852078	533	TRUE	132_dual_narrow_peak_25929	18	5.31094	10.3322	8.19139	Distal Intergenic	105378146	LOC105378146	112047	168851734	168852268	535	TRUE	NA	NA	NA	NA	NA	NA	NA	NA	NA	NA	NA	NA	FALSE
U029203	chr6	169212699	169213300	601	NA	NA	NA	NA	NA	NA	NA	NA	NA	NA	NA	NA	FALSE	13_dual_narrow_peak_24713	13	3.60335	5.65952	3.60569	Promoter (<=1kb)	101929523	THBS2-AS1	-270	169212722	169212984	263	TRUE	132_dual_narrow_peak_25930	17	5.03141	9.4613	7.33316	Promoter (<=1kb)	101929523	THBS2-AS1	-43	169212740	169213211	472	TRUE	NA	NA	NA	NA	NA	NA	NA	NA	NA	NA	NA	NA	FALSE
U029204	chr6	169450966	169452768	1802	WT_dual_narrow_peak_20544	105	12.9095	82.2131	79.1435	Promoter (<=1kb)	253769	WDR27	3	169451176	169452472	1297	TRUE	13_dual_narrow_peak_24714	148	9.78769	94.918	92.1902	Promoter (<=1kb)	253769	WDR27	0	169451029	169452499	1471	TRUE	132_dual_narrow_peak_25931	187	11.4864	130.988	127.94	Promoter (<=1kb)	253769	WDR27	0	169451083	169452503	1421	TRUE	133_dual_narrow_peak_25093	180	11.476	126.271	123.401	Promoter (<=1kb)	253769	WDR27	0	169450974	169452498	1525	TRUE
U029205	chr6	169700869	169703607	2738	WT_dual_narrow_peak_20545	164	6.35065	75.9056	72.9057	Promoter (<=1kb)	253769	WDR27	0	169700906	169703478	2573	TRUE	13_dual_narrow_peak_24715	368	6.57164	169.911	166.687	Promoter (<=1kb)	253769	WDR27	0	169700888	169703349	2462	TRUE	132_dual_narrow_peak_25932	298	6.00431	128.293	125.265	Promoter (<=1kb)	253769	WDR27	0	169700870	169703607	2738	TRUE	133_dual_narrow_peak_25094	374	6.28511	166.35	163.238	Promoter (<=1kb)	253769	WDR27	0	169700871	169703467	2597	TRUE
U029206	chr6	169721933	169723847	1914	WT_dual_narrow_peak_20546	183	7.1225	92.3832	89.1998	Promoter (<=1kb)	55274	PHF10	85	169722295	169723846	1552	TRUE	13_dual_narrow_peak_24716	363	6.60723	168.401	165.188	Promoter (<=1kb)	55274	PHF10	84	169721934	169723847	1914	TRUE	132_dual_narrow_peak_25934	351	7.00228	170.729	167.38	Promoter (<=1kb)	55274	PHF10	94	169722549	169723837	1289	TRUE	133_dual_narrow_peak_25096	398	7.11796	195.471	192.178	Promoter (<=1kb)	55274	PHF10	84	169722486	169723847	1362	TRUE
U029207	chr6	169724166	169724733	567	NA	NA	NA	NA	NA	NA	NA	NA	NA	NA	NA	NA	FALSE	13_dual_narrow_peak_24717	129	2.36698	17.8702	15.6571	Promoter (<=1kb)	55274	PHF10	0	169724168	169724714	547	TRUE	132_dual_narrow_peak_25935	110	2.21669	13.6258	11.4439	Promoter (<=1kb)	55274	PHF10	0	169724169	169724658	490	TRUE	133_dual_narrow_peak_25097	146	2.63287	24.2122	21.9489	Promoter (<=1kb)	55274	PHF10	0	169724167	169724733	567	TRUE
U029208	chr6	169725013	169725445	432	WT_dual_narrow_peak_20547	56	2.22183	7.74034	5.54122	Promoter (<=1kb)	55274	PHF10	166	169725202	169725400	199	TRUE	13_dual_narrow_peak_24718	150	2.77376	27.0504	24.7627	Promoter (<=1kb)	55274	PHF10	121	169725114	169725445	332	TRUE	132_dual_narrow_peak_25936	128	2.60616	21.0991	18.8422	Promoter (<=1kb)	55274	PHF10	144	169725140	169725422	283	TRUE	133_dual_narrow_peak_25098	138	2.50962	21.1568	18.9171	Promoter (<=1kb)	55274	PHF10	144	169725112	169725422	311	TRUE
U029209	chr6	169750511	169752620	2109	WT_dual_narrow_peak_20548	219	9.41263	134.09	130.413	Promoter (<=1kb)	55780	ERMARD	0	169750620	169752444	1825	TRUE	13_dual_narrow_peak_24719	391	8.80775	224.552	220.93	Promoter (<=1kb)	55780	ERMARD	0	169750513	169752611	2099	TRUE	132_dual_narrow_peak_25937	346	8.55601	195.356	191.809	Promoter (<=1kb)	55780	ERMARD	0	169750512	169752620	2109	TRUE	133_dual_narrow_peak_25099	412	8.67176	233.785	230.237	Promoter (<=1kb)	55780	ERMARD	0	169750564	169752532	1969	TRUE
U029210	chr6	169789788	169790709	921	WT_dual_narrow_peak_20549	24	10.2513	21.8415	19.4342	Promoter (<=1kb)	80069	LINC00574	0	169789807	169790274	468	TRUE	13_dual_narrow_peak_24720	75	17.928	73.8705	71.2749	Promoter (<=1kb)	80069	LINC00574	0	169789808	169790709	902	TRUE	132_dual_narrow_peak_25938	65	14.4825	57.8838	55.3511	Promoter (<=1kb)	80069	LINC00574	0	169789789	169790632	844	TRUE	133_dual_narrow_peak_25100	51	12.5867	43.4621	41.071	Promoter (<=1kb)	80069	LINC00574	0	169789888	169790634	747	TRUE
U029211	chr6	170152807	170153167	360	NA	NA	NA	NA	NA	NA	NA	NA	NA	NA	NA	NA	FALSE	13_dual_narrow_peak_24721	14	3.86073	6.38156	4.31248	Distal Intergenic	101929614	LOC101929614	5744	170152986	170153167	182	TRUE	132_dual_narrow_peak_25939	15	4.47237	7.79011	5.68894	Distal Intergenic	101929614	LOC101929614	5705	170152947	170153140	194	TRUE	NA	NA	NA	NA	NA	NA	NA	NA	NA	NA	NA	NA	FALSE
U029212	chr6	170306342	170308061	1719	WT_dual_narrow_peak_20550	144	10.1284	94.612	91.4034	Promoter (<=1kb)	28514	DLL1	0	170306382	170307932	1551	TRUE	13_dual_narrow_peak_24722	255	8.89075	149.303	146.221	Promoter (<=1kb)	28514	DLL1	0	170306372	170308051	1680	TRUE	132_dual_narrow_peak_25940	237	9.82536	148.803	145.622	Promoter (<=1kb)	28514	DLL1	0	170306356	170308046	1691	TRUE	133_dual_narrow_peak_25101	278	9.94964	174.942	171.777	Promoter (<=1kb)	28514	DLL1	0	170306343	170308061	1719	TRUE
U029213	chr6	170438342	170438642	300	NA	NA	NA	NA	NA	NA	NA	NA	NA	NA	NA	NA	FALSE	13_dual_narrow_peak_24723	16	4.3755	7.90587	5.80925	Distal Intergenic	84498	FAM120B	34253	170438432	170438642	211	TRUE	132_dual_narrow_peak_25941	11	3.35428	4.77111	2.73637	Distal Intergenic	84498	FAM120B	34164	170438343	170438539	197	TRUE	133_dual_narrow_peak_25102	15	3.87282	6.66158	4.5846	Distal Intergenic	84498	FAM120B	34253	170438432	170438620	189	TRUE
U029214	chr6	170459493	170460289	796	WT_dual_narrow_peak_20551	28	11.3394	26.0198	23.5632	Distal Intergenic	84498	FAM120B	55320	170459499	170460085	587	TRUE	13_dual_narrow_peak_24724	66	15.36	60.7181	58.2052	Distal Intergenic	84498	FAM120B	55315	170459494	170460055	562	TRUE	132_dual_narrow_peak_25942	76	17.0081	72.521	69.888	Distal Intergenic	84498	FAM120B	55318	170459497	170460087	591	TRUE	133_dual_narrow_peak_25103	60	14.1697	53.448	50.9969	Distal Intergenic	84498	FAM120B	55315	170459494	170460289	796	TRUE
U029215	chr6	170552316	170555811	3495	WT_dual_narrow_peak_20552	246	4.84886	87.3957	84.2684	Promoter (<=1kb)	5689	PSMB1	0	170552471	170555647	3177	TRUE	13_dual_narrow_peak_24725	490	5.00909	176.315	173.047	Promoter (<=1kb)	5689	PSMB1	0	170552497	170553487	991	TRUE	132_dual_narrow_peak_25943	460	5.15235	170.337	166.992	Promoter (<=1kb)	5689	PSMB1	0	170552332	170553498	1167	TRUE	133_dual_narrow_peak_25104	511	5.02044	184.127	180.905	Promoter (<=1kb)	5689	PSMB1	0	170552334	170553529	1196	TRUE
U029216	chr6	170583460	170585562	2102	WT_dual_narrow_peak_20553	186	8.8532	110.059	106.671	Promoter (<=1kb)	5134	PDCD2	0	170583498	170585379	1882	TRUE	13_dual_narrow_peak_24727	299	7.42721	152.91	149.803	Promoter (<=1kb)	5134	PDCD2	0	170583506	170585562	2057	TRUE	132_dual_narrow_peak_25945	282	7.47633	145.209	142.054	Promoter (<=1kb)	5134	PDCD2	0	170583461	170585538	2078	TRUE	133_dual_narrow_peak_25106	334	8.12782	181.998	178.789	Promoter (<=1kb)	5134	PDCD2	0	170583499	170585537	2039	TRUE
U029217	chr7	148490	149711	1221	WT_dual_narrow_peak_20554	119	15.0132	100.477	97.2011	Promoter (<=1kb)	100507642	LINC03014	0	148500	149570	1071	TRUE	13_dual_narrow_peak_24728	226	16.3184	191.207	187.833	Promoter (<=1kb)	100507642	LINC03014	0	148517	149578	1062	TRUE	132_dual_narrow_peak_25946	224	15.2469	182.879	179.434	Promoter (<=1kb)	100507642	LINC03014	0	148536	149711	1176	TRUE	133_dual_narrow_peak_25107	243	16.3888	205.349	201.991	Promoter (<=1kb)	100507642	LINC03014	0	148491	149708	1218	TRUE
U029218	chr7	191690	194380	2690	WT_dual_narrow_peak_20555	89	5.23094	36.2557	33.6849	Promoter (<=1kb)	56975	FAM20C	0	192023	194378	2356	TRUE	13_dual_narrow_peak_24729	181	5.63169	75.1078	72.5045	Promoter (<=1kb)	56975	FAM20C	0	191742	194378	2637	TRUE	132_dual_narrow_peak_25947	133	5.14833	51.6913	49.2019	Promoter (<=1kb)	56975	FAM20C	0	191691	194348	2658	TRUE	133_dual_narrow_peak_25108	161	5.14008	61.7575	59.258	Promoter (<=1kb)	56975	FAM20C	0	191698	194380	2683	TRUE
U029219	chr7	264430	265311	881	WT_dual_narrow_peak_20556	12	5.33068	8.31872	6.10696	Distal Intergenic	56975	FAM20C	8520	264715	264904	190	TRUE	13_dual_narrow_peak_24730	44	11.5569	36.5405	34.1849	Distal Intergenic	56975	FAM20C	8240	264435	265311	877	TRUE	132_dual_narrow_peak_25948	33	9.50378	25.5755	23.2798	Distal Intergenic	56975	FAM20C	8236	264431	265288	858	TRUE	133_dual_narrow_peak_25109	38	9.43999	28.3006	26.008	Distal Intergenic	56975	FAM20C	8286	264481	265227	747	TRUE
U029220	chr7	321227	321399	172	NA	NA	NA	NA	NA	NA	NA	NA	NA	NA	NA	NA	FALSE	NA	NA	NA	NA	NA	NA	NA	NA	NA	NA	NA	NA	FALSE	NA	NA	NA	NA	NA	NA	NA	NA	NA	NA	NA	NA	FALSE	133_dual_narrow_peak_25110	18	4.59897	8.95284	6.8372	Distal Intergenic	105375118	LOC105375118	11773	321228	321399	172	TRUE
U029221	chr7	332632	333694	1062	WT_dual_narrow_peak_20557	68	14.9568	61.2842	58.444	Promoter (<=1kb)	105375118	LOC105375118	0	332845	333567	723	TRUE	13_dual_narrow_peak_24731	116	15.2538	99.0458	96.2918	Promoter (<=1kb)	105375118	LOC105375118	0	332848	333613	766	TRUE	132_dual_narrow_peak_25949	85	12.5432	66.8818	64.2875	Promoter (<=1kb)	105375118	LOC105375118	0	332633	333694	1062	TRUE	133_dual_narrow_peak_25111	112	16.5624	100.396	97.6767	Promoter (<=1kb)	105375118	LOC105375118	0	332845	333551	707	TRUE
U029222	chr7	435055	435757	702	NA	NA	NA	NA	NA	NA	NA	NA	NA	NA	NA	NA	FALSE	13_dual_narrow_peak_24732	16	4.3755	7.90587	5.80925	Intron (ENST00000664509.1/116435278, intron 1 of 1)	116435278	LOC116435278	9622	435105	435757	653	TRUE	132_dual_narrow_peak_25950	36	10.3424	29.0132	26.6897	Intron (ENST00000664509.1/116435278, intron 1 of 1)	116435278	LOC116435278	9573	435056	435557	502	TRUE	133_dual_narrow_peak_25112	30	7.50358	19.8627	17.6333	Intron (ENST00000664509.1/116435278, intron 1 of 1)	116435278	LOC116435278	9655	435138	435539	402	TRUE
U029223	chr7	516998	519729	2731	WT_dual_narrow_peak_20558	177	5.78325	75.2938	72.3005	Promoter (<=1kb)	5154	PDGFA	0	517060	519547	2488	TRUE	13_dual_narrow_peak_24733	347	5.81303	144.578	141.527	Promoter (<=1kb)	5154	PDGFA	0	517040	519729	2690	TRUE	132_dual_narrow_peak_25951	284	5.43311	111.985	109.075	Promoter (<=1kb)	5154	PDGFA	0	517040	519550	2511	TRUE	133_dual_narrow_peak_25113	313	5.42758	122.928	120.078	Promoter (<=1kb)	5154	PDGFA	0	516999	519550	2552	TRUE
U029224	chr7	520044	520198	154	NA	NA	NA	NA	NA	NA	NA	NA	NA	NA	NA	NA	FALSE	13_dual_narrow_peak_24734	121	2.03425	12.3058	10.1492	Promoter (<=1kb)	5154	PDGFA	10	520045	520198	154	TRUE	NA	NA	NA	NA	NA	NA	NA	NA	NA	NA	NA	NA	FALSE	NA	NA	NA	NA	NA	NA	NA	NA	NA	NA	NA	NA	FALSE
U029225	chr7	526355	526755	400	NA	NA	NA	NA	NA	NA	NA	NA	NA	NA	NA	NA	FALSE	13_dual_narrow_peak_24735	35	4.45707	13.9578	11.7827	Intron (ENST00000689970.1/ENST00000689970.1, intron 1 of 1)	441307	PDGFA-DT	3793	526389	526668	280	TRUE	132_dual_narrow_peak_25952	24	3.87482	9.04355	6.92301	Intron (ENST00000689970.1/ENST00000689970.1, intron 1 of 1)	441307	PDGFA-DT	3760	526356	526721	366	TRUE	133_dual_narrow_peak_25114	29	3.91169	10.4934	8.3583	Intron (ENST00000689970.1/ENST00000689970.1, intron 1 of 1)	441307	PDGFA-DT	3842	526438	526755	318	TRUE
U029226	chr7	529898	530476	578	WT_dual_narrow_peak_20559	30	7.89203	20.6813	18.2882	Exon (ENST00000689970.1/ENST00000689970.1, exon 2 of 2)	441307	PDGFA-DT	7427	530023	530411	389	TRUE	13_dual_narrow_peak_24736	72	9.62323	48.7116	46.2752	Exon (ENST00000689970.1/ENST00000689970.1, exon 2 of 2)	441307	PDGFA-DT	7333	529929	530447	519	TRUE	132_dual_narrow_peak_25953	56	8.96995	37.354	34.9673	Exon (ENST00000689970.1/ENST00000689970.1, exon 2 of 2)	441307	PDGFA-DT	7344	529940	530476	537	TRUE	133_dual_narrow_peak_25115	67	9.29872	44.6792	42.2808	Exon (ENST00000689970.1/ENST00000689970.1, exon 2 of 2)	441307	PDGFA-DT	7303	529899	530470	572	TRUE
U029227	chr7	538104	539944	1840	WT_dual_narrow_peak_20560	112	8.5488	66.7737	63.8739	Distal Intergenic	441307	PDGFA-DT	15509	538105	539887	1783	TRUE	13_dual_narrow_peak_24737	220	7.96175	119.802	116.915	Distal Intergenic	441307	PDGFA-DT	15543	538139	539943	1805	TRUE	132_dual_narrow_peak_25954	171	7.81328	92.9285	90.154	Distal Intergenic	441307	PDGFA-DT	15543	538139	539943	1805	TRUE	133_dual_narrow_peak_25116	207	7.84571	111.805	109.02	Distal Intergenic	441307	PDGFA-DT	15525	538121	539944	1824	TRUE
U029228	chr7	725900	728269	2369	WT_dual_narrow_peak_20561	162	8.21357	91.5757	88.4015	Promoter (<=1kb)	54919	DNAAF5	0	726200	728097	1898	TRUE	13_dual_narrow_peak_24738	280	6.26831	125.301	122.378	Promoter (<=1kb)	54919	DNAAF5	0	726115	728269	2155	TRUE	132_dual_narrow_peak_25955	258	6.54945	120.072	117.104	Promoter (<=1kb)	54919	DNAAF5	0	726046	728247	2202	TRUE	133_dual_narrow_peak_25117	301	6.61013	140.427	137.473	Promoter (<=1kb)	54919	DNAAF5	0	725902	728170	2269	TRUE
U029229	chr7	816468	818150	1682	WT_dual_narrow_peak_20562	281	11.5533	194.089	189.626	Promoter (<=1kb)	23353	SUN1	0	816531	818150	1620	TRUE	13_dual_narrow_peak_24739	592	12.43	418.976	413.744	Promoter (<=1kb)	23353	SUN1	0	816503	818016	1514	TRUE	132_dual_narrow_peak_25956	457	11.204	305.641	301.098	Promoter (<=1kb)	23353	SUN1	0	816472	818016	1545	TRUE	133_dual_narrow_peak_25118	552	11.6168	375.898	371.279	Promoter (<=1kb)	23353	SUN1	0	816503	818016	1514	TRUE
U029230	chr7	818177	818333	156	NA	NA	NA	NA	NA	NA	NA	NA	NA	NA	NA	NA	FALSE	NA	NA	NA	NA	NA	NA	NA	NA	NA	NA	NA	NA	FALSE	132_dual_narrow_peak_25957	71	1.82658	6.06738	4.00411	Promoter (1-2kb)	23353	SUN1	1312	818178	818333	156	TRUE	NA	NA	NA	NA	NA	NA	NA	NA	NA	NA	NA	NA	FALSE
U029231	chr7	830619	830930	311	NA	NA	NA	NA	NA	NA	NA	NA	NA	NA	NA	NA	FALSE	NA	NA	NA	NA	NA	NA	NA	NA	NA	NA	NA	NA	FALSE	NA	NA	NA	NA	NA	NA	NA	NA	NA	NA	NA	NA	FALSE	NA	NA	NA	NA	NA	NA	NA	NA	NA	NA	NA	NA	FALSE
U029232	chr7	830986	831267	281	NA	NA	NA	NA	NA	NA	NA	NA	NA	NA	NA	NA	FALSE	13_dual_narrow_peak_24740	16	2.88651	4.82237	2.79373	Promoter (<=1kb)	23353	SUN1	151	831081	831267	187	TRUE	132_dual_narrow_peak_25958	16	3.23122	5.5844	3.52927	Promoter (<=1kb)	23353	SUN1	57	830987	831160	174	TRUE	NA	NA	NA	NA	NA	NA	NA	NA	NA	NA	NA	NA	FALSE
U029233	chr7	831441	832484	1043	WT_dual_narrow_peak_20563	31	8.81033	23.0776	20.6556	Promoter (<=1kb)	23353	SUN1	0	831585	832404	820	TRUE	13_dual_narrow_peak_24741	33	5.66957	16.8178	14.6145	Promoter (<=1kb)	23353	SUN1	0	831511	832484	974	TRUE	132_dual_narrow_peak_25959	38	7.26796	23.1923	20.9169	Promoter (<=1kb)	23353	SUN1	0	831467	832306	840	TRUE	133_dual_narrow_peak_25119	28	5.60506	14.6988	12.5159	Promoter (<=1kb)	23353	SUN1	0	831442	832447	1006	TRUE
U029234	chr7	832507	832698	191	NA	NA	NA	NA	NA	NA	NA	NA	NA	NA	NA	NA	FALSE	NA	NA	NA	NA	NA	NA	NA	NA	NA	NA	NA	NA	FALSE	132_dual_narrow_peak_25960	18	3.62685	6.90648	4.82527	Promoter (<=1kb)	23353	SUN1	1	832508	832698	191	TRUE	NA	NA	NA	NA	NA	NA	NA	NA	NA	NA	NA	NA	FALSE
U029235	chr7	876573	878360	1787	WT_dual_narrow_peak_20564	181	8.23109	101.874	98.5823	Promoter (<=1kb)	51608	GET4	0	876584	877958	1375	TRUE	13_dual_narrow_peak_24742	444	8.89416	255.96	252.094	Promoter (<=1kb)	51608	GET4	0	876584	878343	1760	TRUE	132_dual_narrow_peak_25961	335	8.20899	183.837	180.384	Promoter (<=1kb)	51608	GET4	0	876574	878354	1781	TRUE	133_dual_narrow_peak_25120	395	8.4305	219.968	216.514	Promoter (<=1kb)	51608	GET4	0	876574	878353	1780	TRUE
U029236	chr7	901329	902018	689	WT_dual_narrow_peak_20565	19	8.20105	15.8208	13.4906	Promoter (<=1kb)	11033	ADAP1	0	901330	901800	471	TRUE	13_dual_narrow_peak_24743	44	11.5822	36.5944	34.2382	Promoter (<=1kb)	11033	ADAP1	-17	901416	901982	567	TRUE	132_dual_narrow_peak_25962	50	12.9094	43.4812	41.05	Promoter (<=1kb)	11033	ADAP1	0	901339	901990	652	TRUE	133_dual_narrow_peak_25121	55	12.8312	46.78	44.3687	Promoter (<=1kb)	11033	ADAP1	-112	901511	902018	508	TRUE
U029237	chr7	908756	909065	309	WT_dual_narrow_peak_20566	14	5.95588	10.0117	7.76988	Intron (ENST00000265846.10/11033, intron 4 of 10)	11033	ADAP1	-3177	908793	909065	273	TRUE	13_dual_narrow_peak_24744	17	3.83002	7.09322	5.01382	Intron (ENST00000265846.10/11033, intron 4 of 10)	11033	ADAP1	-3167	908783	909065	283	TRUE	132_dual_narrow_peak_25963	19	5.59046	11.225	9.072	Intron (ENST00000265846.10/11033, intron 4 of 10)	11033	ADAP1	-3179	908795	908976	182	TRUE	NA	NA	NA	NA	NA	NA	NA	NA	NA	NA	NA	NA	FALSE
U029238	chr7	909464	909988	524	WT_dual_narrow_peak_20567	27	10.6249	24.1883	21.7531	Intron (ENST00000265846.10/11033, intron 4 of 10)	11033	ADAP1	-3913	909529	909853	325	TRUE	13_dual_narrow_peak_24745	64	13.7408	55.3469	52.8681	Intron (ENST00000265846.10/11033, intron 4 of 10)	11033	ADAP1	-3849	909465	909948	484	TRUE	132_dual_narrow_peak_25964	45	12.8581	39.9202	37.5146	Intron (ENST00000265846.10/11033, intron 4 of 10)	11033	ADAP1	-3849	909465	909946	482	TRUE	133_dual_narrow_peak_25122	75	16.2522	69.8796	67.3337	Intron (ENST00000265846.10/11033, intron 4 of 10)	11033	ADAP1	-3857	909473	909988	516	TRUE
U029239	chr7	936308	936966	658	NA	NA	NA	NA	NA	NA	NA	NA	NA	NA	NA	NA	FALSE	13_dual_narrow_peak_24746	32	8.49361	22.9672	20.7106	Promoter (1-2kb)	11033	ADAP1	-1137	936317	936946	630	TRUE	132_dual_narrow_peak_25965	24	6.98808	15.9848	13.7765	Promoter (1-2kb)	11033	ADAP1	-1254	936434	936966	533	TRUE	133_dual_narrow_peak_25123	31	7.74563	20.8735	18.6359	Promoter (1-2kb)	11033	ADAP1	-1306	936486	936922	437	TRUE
U029240	chr7	953298	954773	1475	WT_dual_narrow_peak_20568	46	10.1366	34.6049	32.0521	Promoter (<=1kb)	11033	ADAP1	0	953825	954707	883	TRUE	13_dual_narrow_peak_24747	140	12.0276	102.626	99.8496	Promoter (<=1kb)	11033	ADAP1	0	953548	954773	1226	TRUE	132_dual_narrow_peak_25966	97	12.4923	75.0503	72.4	Promoter (<=1kb)	11033	ADAP1	0	953299	954722	1424	TRUE	133_dual_narrow_peak_25124	139	12.9144	106.348	103.595	Promoter (<=1kb)	11033	ADAP1	0	953299	954722	1424	TRUE
U029241	chr7	974110	975631	1521	WT_dual_narrow_peak_20569	185	8.47166	106.172	102.831	Promoter (<=1kb)	11033	ADAP1	0	974142	975625	1484	TRUE	13_dual_narrow_peak_24748	367	8.82397	211.372	207.85	Promoter (<=1kb)	11033	ADAP1	0	974155	975625	1471	TRUE	132_dual_narrow_peak_25967	334	8.75995	191.889	188.37	Promoter (<=1kb)	11033	ADAP1	0	974111	975625	1515	TRUE	133_dual_narrow_peak_25125	439	9.81575	270.377	266.572	Promoter (<=1kb)	11033	ADAP1	0	974140	975631	1492	TRUE
U029242	chr7	993043	993352	309	NA	NA	NA	NA	NA	NA	NA	NA	NA	NA	NA	NA	FALSE	13_dual_narrow_peak_24749	18	4.89026	9.52751	7.40622	Distal Intergenic	54905	CYP2W1	6387	993044	993222	179	TRUE	132_dual_narrow_peak_25968	18	5.31094	10.3322	8.19139	Distal Intergenic	54905	CYP2W1	6414	993071	993352	282	TRUE	NA	NA	NA	NA	NA	NA	NA	NA	NA	NA	NA	NA	FALSE
U029243	chr7	1027482	1029249	1767	WT_dual_narrow_peak_20570	98	9.28356	62.5924	59.7378	Promoter (<=1kb)	84310	C7orf50	0	1027612	1029249	1638	TRUE	13_dual_narrow_peak_24750	249	10.3289	161.155	157.991	Promoter (<=1kb)	84310	C7orf50	0	1027536	1029243	1708	TRUE	132_dual_narrow_peak_25969	159	8.4196	91.5845	88.8195	Promoter (<=1kb)	84310	C7orf50	0	1027486	1029240	1755	TRUE	133_dual_narrow_peak_25126	216	9.45989	132.775	129.867	Promoter (<=1kb)	84310	C7orf50	0	1027483	1029249	1767	TRUE
U029244	chr7	1043897	1045656	1759	WT_dual_narrow_peak_20571	44	9.4979	31.8962	29.3732	Promoter (<=1kb)	115330	GPR146	0	1044035	1044787	753	TRUE	13_dual_narrow_peak_24751	87	6.82712	44.7546	42.3438	Promoter (<=1kb)	115330	GPR146	0	1043898	1045511	1614	TRUE	132_dual_narrow_peak_25970	76	8.83681	48.1481	45.6836	Promoter (<=1kb)	115330	GPR146	0	1043903	1045624	1722	TRUE	133_dual_narrow_peak_25127	88	6.93231	45.7747	43.3696	Promoter (<=1kb)	115330	GPR146	0	1043967	1045656	1690	TRUE
U029245	chr7	1086650	1088454	1804	WT_dual_narrow_peak_20572	65	9.75958	44.9988	42.3336	Promoter (<=1kb)	2852	GPER1	0	1086742	1088404	1663	TRUE	13_dual_narrow_peak_24752	136	12.9969	104.608	101.819	Promoter (<=1kb)	2852	GPER1	0	1086700	1088335	1636	TRUE	132_dual_narrow_peak_25971	130	10.2684	86.7822	84.0506	Promoter (<=1kb)	2852	GPER1	0	1086684	1088454	1771	TRUE	133_dual_narrow_peak_25128	157	13.0946	120.092	117.259	Promoter (<=1kb)	2852	GPER1	0	1086651	1088351	1701	TRUE
U029246	chr7	1136692	1138853	2161	WT_dual_narrow_peak_20573	173	6.65913	83.0222	79.9435	Promoter (<=1kb)	84310	C7orf50	0	1136693	1138769	2077	TRUE	13_dual_narrow_peak_24753	329	5.96928	140.509	137.485	Promoter (<=1kb)	84310	C7orf50	0	1136705	1138853	2149	TRUE	132_dual_narrow_peak_25972	281	5.78028	117.232	114.285	Promoter (<=1kb)	84310	C7orf50	0	1136703	1138790	2088	TRUE	133_dual_narrow_peak_25129	361	6.55782	166.474	163.361	Promoter (<=1kb)	84310	C7orf50	0	1136707	1138816	2110	TRUE
U029247	chr7	1158747	1159460	713	WT_dual_narrow_peak_20574	100	4.69173	36.2465	33.6758	Promoter (<=1kb)	90637	ZFAND2A	794	1158929	1159359	431	TRUE	13_dual_narrow_peak_24754	295	5.7111	121.57	118.672	Promoter (<=1kb)	90637	ZFAND2A	693	1158789	1159460	672	TRUE	132_dual_narrow_peak_25973	202	4.79044	71.4839	68.8581	Promoter (<=1kb)	90637	ZFAND2A	697	1158788	1159456	669	TRUE	133_dual_narrow_peak_25130	300	5.59042	121.213	118.373	Promoter (<=1kb)	90637	ZFAND2A	705	1158748	1159448	701	TRUE
U029248	chr7	1159814	1161348	1534	WT_dual_narrow_peak_20575	226	10.541	148.751	144.886	Promoter (<=1kb)	101927021	ZFAND2A-DT	0	1159828	1161200	1373	TRUE	13_dual_narrow_peak_24755	497	9.62136	301.338	297.101	Promoter (<=1kb)	101927021	ZFAND2A-DT	0	1159828	1161348	1521	TRUE	132_dual_narrow_peak_25974	386	9.1422	227.467	223.644	Promoter (<=1kb)	101927021	ZFAND2A-DT	0	1159815	1161324	1510	TRUE	133_dual_narrow_peak_25131	544	10.1236	340.323	335.989	Promoter (<=1kb)	101927021	ZFAND2A-DT	0	1159815	1161324	1510	TRUE
U029249	chr7	1176011	1176760	749	WT_dual_narrow_peak_20576	40	13.7678	38.2175	35.6256	Distal Intergenic	101927021	ZFAND2A-DT	15441	1176037	1176748	712	TRUE	13_dual_narrow_peak_24756	106	20.1073	105.935	103.137	Distal Intergenic	101927021	ZFAND2A-DT	15449	1176045	1176760	716	TRUE	132_dual_narrow_peak_25975	96	18.5425	93.0344	90.2592	Distal Intergenic	101927021	ZFAND2A-DT	15416	1176012	1176752	741	TRUE	133_dual_narrow_peak_25132	95	19.5067	94.7113	92.0247	Distal Intergenic	101927021	ZFAND2A-DT	15483	1176079	1176747	669	TRUE
U029250	chr7	1183215	1183600	385	WT_dual_narrow_peak_20577	11	4.92063	7.359	5.16696	Distal Intergenic	101927021	ZFAND2A-DT	22802	1183398	1183556	159	TRUE	13_dual_narrow_peak_24757	27	7.2067	17.8066	15.594	Distal Intergenic	101927021	ZFAND2A-DT	22620	1183216	1183587	372	TRUE	132_dual_narrow_peak_25976	16	4.75189	8.61353	6.49857	Distal Intergenic	101927021	ZFAND2A-DT	22626	1183222	1183580	359	TRUE	133_dual_narrow_peak_25133	20	5.08307	10.5917	8.45378	Distal Intergenic	101927021	ZFAND2A-DT	22640	1183236	1183600	365	TRUE
U029251	chr7	1198228	1198712	484	NA	NA	NA	NA	NA	NA	NA	NA	NA	NA	NA	NA	FALSE	NA	NA	NA	NA	NA	NA	NA	NA	NA	NA	NA	NA	FALSE	132_dual_narrow_peak_25977	20	5.86998	12.1387	9.97393	Distal Intergenic	340260	UNCX	-34160	1198229	1198712	484	TRUE	NA	NA	NA	NA	NA	NA	NA	NA	NA	NA	NA	NA	FALSE
U029252	chr7	1368715	1369419	704	WT_dual_narrow_peak_20578	12	5.33068	8.31872	6.10696	Distal Intergenic	79778	MICALL2	68521	1368925	1369090	166	TRUE	13_dual_narrow_peak_24758	25	6.69193	15.8449	13.6507	Distal Intergenic	79778	MICALL2	68192	1368716	1369419	704	TRUE	132_dual_narrow_peak_25978	17	5.03141	9.4613	7.33316	Distal Intergenic	79778	MICALL2	68193	1368938	1369418	481	TRUE	133_dual_narrow_peak_25134	21	5.32512	11.4415	9.29306	Distal Intergenic	79778	MICALL2	68503	1368922	1369108	187	TRUE
U029253	chr7	1412753	1413370	617	NA	NA	NA	NA	NA	NA	NA	NA	NA	NA	NA	NA	FALSE	13_dual_narrow_peak_24759	35	9.26576	26.2217	23.94	Distal Intergenic	79778	MICALL2	24252	1413056	1413359	304	TRUE	132_dual_narrow_peak_25979	22	6.42903	14.0252	11.838	Distal Intergenic	79778	MICALL2	24296	1412754	1413315	562	TRUE	133_dual_narrow_peak_25135	25	6.29333	15.0232	12.8365	Distal Intergenic	79778	MICALL2	24296	1412992	1413315	324	TRUE
U029254	chr7	1432438	1432598	160	NA	NA	NA	NA	NA	NA	NA	NA	NA	NA	NA	NA	FALSE	13_dual_narrow_peak_24760	11	3.08859	4.30449	2.28546	Intron (ENST00000493998.1/79778, intron 1 of 1)	79778	MICALL2	5013	1432439	1432598	160	TRUE	NA	NA	NA	NA	NA	NA	NA	NA	NA	NA	NA	NA	FALSE	NA	NA	NA	NA	NA	NA	NA	NA	NA	NA	NA	NA	FALSE
U029255	chr7	1458169	1459766	1597	WT_dual_narrow_peak_20579	127	10.3808	85.5232	82.4171	Promoter (<=1kb)	79778	MICALL2	0	1458303	1459681	1379	TRUE	13_dual_narrow_peak_24761	222	8.53912	127.068	124.134	Promoter (<=1kb)	79778	MICALL2	0	1458186	1459766	1581	TRUE	132_dual_narrow_peak_25980	205	9.3292	125.135	122.13	Promoter (<=1kb)	79778	MICALL2	0	1458197	1459749	1553	TRUE	133_dual_narrow_peak_25136	221	8.66006	127.773	124.895	Promoter (<=1kb)	79778	MICALL2	0	1458170	1459749	1580	TRUE
U029256	chr7	1503177	1504924	1747	WT_dual_narrow_peak_20580	144	11.3095	101.468	98.1801	Promoter (<=1kb)	26173	INTS1	0	1503236	1504887	1652	TRUE	13_dual_narrow_peak_24762	246	9.34279	149.169	146.087	Promoter (<=1kb)	26173	INTS1	0	1503178	1504781	1604	TRUE	132_dual_narrow_peak_25981	231	9.64926	143.471	140.33	Promoter (<=1kb)	26173	INTS1	0	1503202	1504924	1723	TRUE	133_dual_narrow_peak_25137	279	10.3841	180.433	177.234	Promoter (<=1kb)	26173	INTS1	0	1503215	1504887	1673	TRUE
U029257	chr7	1512747	1513784	1037	WT_dual_narrow_peak_20581	67	8.03024	40.2102	37.5967	Distal Intergenic	26173	INTS1	-8406	1512795	1513749	955	TRUE	13_dual_narrow_peak_24763	156	8.32044	89.1972	86.5055	Distal Intergenic	26173	INTS1	-8396	1512785	1513774	990	TRUE	132_dual_narrow_peak_25982	121	7.8076	67.147	64.5509	Distal Intergenic	26173	INTS1	-8423	1512812	1513783	972	TRUE	133_dual_narrow_peak_25138	143	7.95727	79.5757	76.9747	Distal Intergenic	26173	INTS1	-8359	1512748	1513784	1037	TRUE
U029258	chr7	1515691	1516051	360	WT_dual_narrow_peak_20582	34	3.23017	9.40105	7.16922	Distal Intergenic	26173	INTS1	-11321	1515710	1516045	336	TRUE	13_dual_narrow_peak_24764	72	2.93145	15.2367	13.0487	Distal Intergenic	26173	INTS1	-11321	1515710	1516030	321	TRUE	132_dual_narrow_peak_25983	68	3.50125	18.4548	16.2222	Distal Intergenic	26173	INTS1	-11321	1515710	1516051	342	TRUE	133_dual_narrow_peak_25139	74	3.27272	18.208	15.9926	Distal Intergenic	26173	INTS1	-11303	1515692	1516043	352	TRUE
U029259	chr7	1516382	1516954	572	NA	NA	NA	NA	NA	NA	NA	NA	NA	NA	NA	NA	FALSE	13_dual_narrow_peak_24765	66	2.61397	11.836	9.68557	Distal Intergenic	26173	INTS1	-12014	1516403	1516954	552	TRUE	132_dual_narrow_peak_25984	54	2.71552	10.636	8.49158	Distal Intergenic	26173	INTS1	-11994	1516383	1516892	510	TRUE	133_dual_narrow_peak_25140	64	2.75338	12.5279	10.3673	Distal Intergenic	26173	INTS1	-12001	1516390	1516936	547	TRUE
U029260	chr7	1520226	1521126	900	WT_dual_narrow_peak_20583	53	6.8224	28.9592	26.469	Distal Intergenic	7975	MAFK	-9737	1520362	1520965	604	TRUE	13_dual_narrow_peak_24766	122	6.89141	61.4718	58.9541	Distal Intergenic	7975	MAFK	-9576	1520227	1521126	900	TRUE	132_dual_narrow_peak_25985	71	4.9064	27.85	25.536	Distal Intergenic	7975	MAFK	-9603	1520227	1521099	873	TRUE	133_dual_narrow_peak_25141	83	5.02982	32.7941	30.4709	Distal Intergenic	7975	MAFK	-9680	1520233	1521022	790	TRUE
U029261	chr7	1526481	1526842	361	NA	NA	NA	NA	NA	NA	NA	NA	NA	NA	NA	NA	FALSE	13_dual_narrow_peak_24767	74	2.52137	12.2813	10.1249	Distal Intergenic	7975	MAFK	-3860	1526482	1526842	361	TRUE	NA	NA	NA	NA	NA	NA	NA	NA	NA	NA	NA	NA	FALSE	133_dual_narrow_peak_25142	74	2.6239	13.1313	10.9649	Distal Intergenic	7975	MAFK	-3884	1526547	1526818	272	TRUE
U029262	chr7	1531411	1533386	1975	WT_dual_narrow_peak_20584	294	7.07497	144.906	141.091	Promoter (<=1kb)	7975	MAFK	775	1531477	1533330	1854	TRUE	13_dual_narrow_peak_24768	536	5.23762	201.011	197.566	Promoter (<=1kb)	7975	MAFK	710	1531412	1533362	1951	TRUE	132_dual_narrow_peak_25986	405	5.49805	159.859	156.594	Promoter (<=1kb)	7975	MAFK	759	1531461	1533386	1926	TRUE	133_dual_narrow_peak_25143	570	5.70703	231.132	227.602	Promoter (<=1kb)	7975	MAFK	714	1531416	1533341	1926	TRUE
U029263	chr7	1536839	1537652	813	WT_dual_narrow_peak_20585	55	2.03867	6.40799	4.24086	Promoter (<=1kb)	7975	MAFK	0	1537120	1537620	501	TRUE	13_dual_narrow_peak_24769	179	2.52745	27.2253	24.9363	Promoter (<=1kb)	7975	MAFK	0	1536840	1537636	797	TRUE	132_dual_narrow_peak_25987	113	2.29652	14.9752	12.7785	Promoter (<=1kb)	7975	MAFK	0	1537069	1537652	584	TRUE	133_dual_narrow_peak_25144	161	2.36333	21.7976	19.5531	Promoter (<=1kb)	7975	MAFK	0	1537078	1537636	559	TRUE
U029264	chr7	1555032	1556557	1525	WT_dual_narrow_peak_20586	137	11.7952	99.3987	96.1349	Promoter (<=1kb)	202915	TMEM184A	0	1555203	1556428	1226	TRUE	13_dual_narrow_peak_24770	261	10.0148	165.31	162.118	Promoter (<=1kb)	202915	TMEM184A	0	1555178	1556442	1265	TRUE	132_dual_narrow_peak_25988	237	11.1921	161.608	158.329	Promoter (<=1kb)	202915	TMEM184A	0	1555037	1556557	1521	TRUE	133_dual_narrow_peak_25145	304	11.5857	209.768	206.382	Promoter (<=1kb)	202915	TMEM184A	0	1555037	1556486	1450	TRUE
U029265	chr7	1564794	1564949	155	NA	NA	NA	NA	NA	NA	NA	NA	NA	NA	NA	NA	FALSE	13_dual_narrow_peak_24771	87	2.45114	13.4411	11.2721	Distal Intergenic	202915	TMEM184A	-3974	1564795	1564949	155	TRUE	NA	NA	NA	NA	NA	NA	NA	NA	NA	NA	NA	NA	FALSE	NA	NA	NA	NA	NA	NA	NA	NA	NA	NA	NA	NA	FALSE
U029266	chr7	1568966	1571344	2378	WT_dual_narrow_peak_20587	201	6.18436	90.0713	86.9142	Promoter (<=1kb)	114796	PSMG3-AS1	0	1568972	1571134	2163	TRUE	13_dual_narrow_peak_24772	371	5.73454	152.455	149.351	Promoter (<=1kb)	114796	PSMG3-AS1	0	1568967	1571329	2363	TRUE	132_dual_narrow_peak_25989	329	5.44182	129.336	126.3	Promoter (<=1kb)	114796	PSMG3-AS1	0	1568971	1571334	2364	TRUE	133_dual_narrow_peak_25146	372	5.59299	149.457	146.449	Promoter (<=1kb)	114796	PSMG3-AS1	0	1568990	1571344	2355	TRUE
U029267	chr7	1611804	1611990	186	NA	NA	NA	NA	NA	NA	NA	NA	NA	NA	NA	NA	FALSE	NA	NA	NA	NA	NA	NA	NA	NA	NA	NA	NA	NA	FALSE	NA	NA	NA	NA	NA	NA	NA	NA	NA	NA	NA	NA	FALSE	133_dual_narrow_peak_25147	16	4.11487	7.40151	5.31083	Promoter (2-3kb)	260341	TFAMP1	-2600	1611805	1611990	186	TRUE
U029268	chr7	1664831	1665381	550	WT_dual_narrow_peak_20588	23	9.84126	20.6005	18.2083	Promoter (<=1kb)	392617	ELFN1	-673	1664882	1665072	191	TRUE	13_dual_narrow_peak_24773	74	19.3037	76.1168	73.5072	Promoter (<=1kb)	392617	ELFN1	-403	1664851	1665342	492	TRUE	132_dual_narrow_peak_25990	61	17.3304	61.1046	58.5497	Promoter (<=1kb)	392617	ELFN1	-511	1664832	1665234	403	TRUE	133_dual_narrow_peak_25148	83	20.1737	85.8599	83.2234	Promoter (<=1kb)	392617	ELFN1	-364	1664851	1665381	531	TRUE
U029269	chr7	1741113	1743168	2055	WT_dual_narrow_peak_20589	229	9.06712	136.462	132.755	Promoter (<=1kb)	101927125	ELFN1-AS1	0	1741114	1742910	1797	TRUE	13_dual_narrow_peak_24774	522	9.3041	309.246	304.941	Promoter (<=1kb)	101927125	ELFN1-AS1	0	1741124	1743161	2038	TRUE	132_dual_narrow_peak_25991	439	9.10695	257.251	253.162	Promoter (<=1kb)	101927125	ELFN1-AS1	0	1741148	1743168	2021	TRUE	133_dual_narrow_peak_25149	547	9.79812	335.025	330.732	Promoter (<=1kb)	101927125	ELFN1-AS1	0	1741124	1743155	2032	TRUE
U029270	chr7	2231773	2233589	1816	WT_dual_narrow_peak_20590	215	10.264	139.433	135.689	Promoter (<=1kb)	8379	MAD1L1	0	2231785	2233504	1720	TRUE	13_dual_narrow_peak_24775	421	9.61615	256.069	252.202	Promoter (<=1kb)	8379	MAD1L1	0	2231775	2233589	1815	TRUE	132_dual_narrow_peak_25992	363	9.70839	222.995	219.211	Promoter (<=1kb)	8379	MAD1L1	0	2231775	2233568	1794	TRUE	133_dual_narrow_peak_25150	428	9.53874	258.845	255.123	Promoter (<=1kb)	8379	MAD1L1	0	2231774	2233546	1773	TRUE
U029271	chr7	2241268	2243114	1846	WT_dual_narrow_peak_20591	246	10.1811	157.825	153.841	Promoter (<=1kb)	29960	MRM2	0	2241390	2243094	1705	TRUE	13_dual_narrow_peak_24776	603	11.609	409.826	404.676	Promoter (<=1kb)	29960	MRM2	0	2241278	2243114	1837	TRUE	132_dual_narrow_peak_25993	482	11.0883	319.962	315.281	Promoter (<=1kb)	29960	MRM2	0	2241269	2243096	1828	TRUE	133_dual_narrow_peak_25151	630	11.791	431.847	426.791	Promoter (<=1kb)	29960	MRM2	0	2241323	2243106	1784	TRUE
U029272	chr7	2266618	2267247	629	WT_dual_narrow_peak_20593	14	4.28606	7.16082	4.97525	Intron (ENST00000222990.8/29886, intron 5 of 10)	29886	SNX8	4699	2267004	2267197	194	TRUE	13_dual_narrow_peak_24777	32	5.20944	15.1873	12.9998	Intron (ENST00000222990.8/29886, intron 5 of 10)	29886	SNX8	4687	2266936	2267209	274	TRUE	132_dual_narrow_peak_25994	31	5.7009	16.1106	13.9011	Intron (ENST00000222990.8/29886, intron 5 of 10)	29886	SNX8	4796	2266777	2267100	324	TRUE	133_dual_narrow_peak_25152	31	4.16038	11.8117	9.65956	Intron (ENST00000222990.8/29886, intron 5 of 10)	29886	SNX8	4649	2266721	2267247	527	TRUE
U029273	chr7	2269455	2270284	829	WT_dual_narrow_peak_20594	18	5.34575	10.3975	8.1484	Promoter (1-2kb)	29886	SNX8	1678	2269608	2270218	611	TRUE	13_dual_narrow_peak_24778	50	8.05095	31.3781	29.0586	Promoter (1-2kb)	29886	SNX8	1652	2269484	2270244	761	TRUE	132_dual_narrow_peak_25995	43	7.8492	27.1932	24.8844	Promoter (1-2kb)	29886	SNX8	1612	2269553	2270284	732	TRUE	133_dual_narrow_peak_25153	67	8.97953	43.5987	41.2068	Promoter (1-2kb)	29886	SNX8	1628	2269456	2270268	813	TRUE
U029274	chr7	2313517	2314775	1258	WT_dual_narrow_peak_20595	121	13.1385	94.5268	91.3191	Promoter (<=1kb)	29886	SNX8	0	2313567	2314511	945	TRUE	13_dual_narrow_peak_24779	266	13.9795	205.568	202.089	Promoter (<=1kb)	29886	SNX8	0	2313548	2314775	1228	TRUE	132_dual_narrow_peak_25996	222	14.1358	173.977	170.603	Promoter (<=1kb)	29886	SNX8	0	2313518	2314574	1057	TRUE	133_dual_narrow_peak_25154	260	13.56	197.717	194.409	Promoter (<=1kb)	29886	SNX8	0	2313539	2314769	1231	TRUE
U029275	chr7	2353470	2356275	2805	WT_dual_narrow_peak_20596	278	6.35872	125.937	122.36	Promoter (<=1kb)	29886	SNX8	0	2353483	2356184	2702	TRUE	13_dual_narrow_peak_24780	518	5.88713	216.282	212.723	Promoter (<=1kb)	29886	SNX8	0	2353471	2356201	2731	TRUE	132_dual_narrow_peak_25997	489	6.21162	214.075	210.369	Promoter (<=1kb)	29886	SNX8	0	2353471	2356236	2766	TRUE	133_dual_narrow_peak_25155	636	6.81109	299.003	294.986	Promoter (<=1kb)	29886	SNX8	0	2353471	2356275	2805	TRUE
U029276	chr7	2402729	2404848	2119	WT_dual_narrow_peak_20598	157	7.9336	86.6913	83.5721	Promoter (<=1kb)	55501	CHST12	0	2403436	2404585	1150	TRUE	13_dual_narrow_peak_24781	303	7.96039	163.097	159.92	Promoter (<=1kb)	55501	CHST12	0	2402800	2404840	2041	TRUE	132_dual_narrow_peak_25998	281	7.82291	149.692	146.504	Promoter (<=1kb)	55501	CHST12	0	2402730	2404829	2100	TRUE	133_dual_narrow_peak_25156	338	8.31173	187.093	183.852	Promoter (<=1kb)	55501	CHST12	0	2402781	2404848	2068	TRUE
U029277	chr7	2451325	2452492	1167	WT_dual_narrow_peak_20599	23	7.77457	16.9929	14.6469	Distal Intergenic	55501	CHST12	13581	2451344	2452477	1134	TRUE	13_dual_narrow_peak_24782	70	10.5679	50.6105	48.1619	Distal Intergenic	55501	CHST12	13600	2451363	2452477	1115	TRUE	132_dual_narrow_peak_25999	62	10.6685	45.8815	43.4331	Distal Intergenic	55501	CHST12	13563	2451326	2452492	1167	TRUE	133_dual_narrow_peak_25157	65	9.91099	45.4732	43.0699	Distal Intergenic	55501	CHST12	13571	2451334	2452492	1159	TRUE
U029278	chr7	2468863	2469039	176	NA	NA	NA	NA	NA	NA	NA	NA	NA	NA	NA	NA	FALSE	NA	NA	NA	NA	NA	NA	NA	NA	NA	NA	NA	NA	FALSE	132_dual_narrow_peak_26000	13	3.91332	6.2222	4.1517	Distal Intergenic	402635	GRIFIN	7359	2468864	2469039	176	TRUE	NA	NA	NA	NA	NA	NA	NA	NA	NA	NA	NA	NA	FALSE
U029279	chr7	2519746	2519919	173	NA	NA	NA	NA	NA	NA	NA	NA	NA	NA	NA	NA	FALSE	NA	NA	NA	NA	NA	NA	NA	NA	NA	NA	NA	NA	FALSE	132_dual_narrow_peak_26001	78	2.22386	10.1914	8.05427	Promoter (<=1kb)	3955	LFNG	0	2519748	2519899	152	TRUE	133_dual_narrow_peak_25158	90	2.10977	10.3259	8.19257	Promoter (<=1kb)	3955	LFNG	0	2519747	2519919	173	TRUE
U029280	chr7	2520123	2521141	1018	WT_dual_narrow_peak_20600	134	6.97508	67.7327	64.8225	Promoter (<=1kb)	3955	LFNG	338	2520200	2521048	849	TRUE	13_dual_narrow_peak_24783	289	6.67126	136.013	133.019	Promoter (<=1kb)	3955	LFNG	262	2520124	2521141	1018	TRUE	132_dual_narrow_peak_26002	248	7.02272	122.231	119.248	Promoter (<=1kb)	3955	LFNG	316	2520178	2521092	915	TRUE	133_dual_narrow_peak_25159	305	7.08099	150.257	147.244	Promoter (<=1kb)	3955	LFNG	262	2520124	2521105	982	TRUE
U029281	chr7	2522865	2524199	1334	WT_dual_narrow_peak_20601	79	4.01074	24.7656	22.3236	Promoter (<=1kb)	3955	LFNG	-49	2522952	2523544	593	TRUE	13_dual_narrow_peak_24784	137	3.12494	29.7812	27.4732	Promoter (<=1kb)	3955	LFNG	0	2522866	2524199	1334	TRUE	132_dual_narrow_peak_26003	119	3.3035	28.2476	25.9303	Promoter (<=1kb)	3955	LFNG	0	2522869	2524190	1322	TRUE	133_dual_narrow_peak_25160	128	2.89266	24.9653	22.6967	Promoter (<=1kb)	3955	LFNG	0	2522920	2524190	1271	TRUE
U029282	chr7	2529587	2531159	1572	WT_dual_narrow_peak_20603	15	4.25906	7.39565	5.20291	Promoter (2-3kb)	100616116	MIR4648	2897	2529971	2530135	165	TRUE	13_dual_narrow_peak_24785	37	5.31596	17.3419	15.1339	Promoter (2-3kb)	100616116	MIR4648	2514	2529588	2531065	1478	TRUE	132_dual_narrow_peak_26004	41	6.16616	21.509	19.2481	Promoter (2-3kb)	100616116	MIR4648	2835	2529909	2531145	1237	TRUE	133_dual_narrow_peak_25161	39	5.02109	17.1363	14.9303	Promoter (2-3kb)	100616116	MIR4648	2514	2529588	2531159	1572	TRUE
U029283	chr7	2554049	2555924	1875	WT_dual_narrow_peak_20604	166	4.32328	53.2983	50.5439	Promoter (<=1kb)	221927	BRAT1	0	2554216	2555829	1614	TRUE	13_dual_narrow_peak_24786	331	4.14052	98.4167	95.6667	Promoter (<=1kb)	221927	BRAT1	0	2554050	2555912	1863	TRUE	132_dual_narrow_peak_26005	279	3.96339	79.3362	76.6564	Promoter (<=1kb)	221927	BRAT1	0	2554143	2555921	1779	TRUE	133_dual_narrow_peak_25162	361	4.29609	111.561	108.777	Promoter (<=1kb)	221927	BRAT1	0	2554091	2555924	1834	TRUE
U029284	chr7	2558859	2560554	1695	WT_dual_narrow_peak_20605	228	6.20215	101.876	98.5839	Promoter (<=1kb)	23288	IQCE	0	2559079	2560554	1476	TRUE	13_dual_narrow_peak_24787	431	5.44342	168.323	165.11	Promoter (<=1kb)	23288	IQCE	0	2558860	2560554	1695	TRUE	132_dual_narrow_peak_26006	386	6.08781	166.97	163.65	Promoter (<=1kb)	23288	IQCE	0	2559021	2560554	1534	TRUE	133_dual_narrow_peak_25163	463	5.84616	192.558	189.283	Promoter (<=1kb)	23288	IQCE	0	2558860	2560532	1673	TRUE
U029285	chr7	2631418	2634043	2625	WT_dual_narrow_peak_20606	90	10.6874	63.6496	60.7834	Promoter (<=1kb)	80727	TTYH3	0	2631419	2632756	1338	TRUE	13_dual_narrow_peak_24788	228	7.57927	119.536	116.651	Promoter (<=1kb)	80727	TTYH3	0	2631671	2634028	2358	TRUE	132_dual_narrow_peak_26007	166	8.22707	93.8218	91.0411	Promoter (<=1kb)	80727	TTYH3	0	2631595	2633116	1522	TRUE	133_dual_narrow_peak_25164	265	8.11481	145.283	142.3	Promoter (<=1kb)	80727	TTYH3	0	2631649	2634043	2395	TRUE
U029286	chr7	2640644	2641812	1168	NA	NA	NA	NA	NA	NA	NA	NA	NA	NA	NA	NA	FALSE	13_dual_narrow_peak_24789	38	7.63727	24.1206	21.855	Intron (ENST00000429448.2/80727, intron 1 of 14)	80727	TTYH3	-3913	2640805	2641619	815	TRUE	132_dual_narrow_peak_26009	38	8.16857	25.4088	23.1147	Intron (ENST00000429448.2/80727, intron 1 of 14)	80727	TTYH3	-3929	2640742	2641603	862	TRUE	133_dual_narrow_peak_25165	39	6.93475	22.7952	20.543	Intron (ENST00000429448.2/80727, intron 1 of 14)	80727	TTYH3	-3720	2640645	2641812	1168	TRUE
U029287	chr7	2670866	2671040	174	NA	NA	NA	NA	NA	NA	NA	NA	NA	NA	NA	NA	FALSE	13_dual_narrow_peak_24790	18	4.89026	9.52751	7.40622	Distal Intergenic	155185	AMZ1	-8498	2670867	2671024	158	TRUE	132_dual_narrow_peak_26010	17	5.03141	9.4613	7.33316	Distal Intergenic	155185	AMZ1	-8482	2670867	2671040	174	TRUE	NA	NA	NA	NA	NA	NA	NA	NA	NA	NA	NA	NA	FALSE
U029288	chr7	2720860	2721055	195	NA	NA	NA	NA	NA	NA	NA	NA	NA	NA	NA	NA	FALSE	13_dual_narrow_peak_24791	14	3.86073	6.38156	4.31248	Intron (ENST00000489665.1/155185, intron 4 of 4)	155185	AMZ1	18331	2720861	2721055	195	TRUE	NA	NA	NA	NA	NA	NA	NA	NA	NA	NA	NA	NA	FALSE	NA	NA	NA	NA	NA	NA	NA	NA	NA	NA	NA	NA	FALSE
U029289	chr7	2757557	2758733	1176	WT_dual_narrow_peak_20607	33	9.62937	25.8256	23.3713	Promoter (2-3kb)	2768	GNA12	2138	2757775	2758314	540	TRUE	13_dual_narrow_peak_24792	73	12.4996	58.4204	55.922	Promoter (1-2kb)	2768	GNA12	1719	2757945	2758733	789	TRUE	132_dual_narrow_peak_26011	56	11.0064	42.9902	40.5626	Promoter (1-2kb)	2768	GNA12	1855	2757623	2758597	975	TRUE	133_dual_narrow_peak_25166	43	7.73782	26.8955	24.6129	Promoter (1-2kb)	2768	GNA12	1916	2757558	2758536	979	TRUE
U029290	chr7	2760244	2760743	499	WT_dual_narrow_peak_20608	16	4.78304	8.67109	6.45324	Promoter (<=1kb)	2768	GNA12	6	2760272	2760446	175	TRUE	13_dual_narrow_peak_24793	39	6.77413	22.3617	20.1103	Promoter (<=1kb)	2768	GNA12	0	2760289	2760705	417	TRUE	132_dual_narrow_peak_26012	29	5.91255	15.8316	13.6255	Promoter (<=1kb)	2768	GNA12	0	2760289	2760646	358	TRUE	133_dual_narrow_peak_25167	31	5.62017	15.9036	13.7093	Promoter (<=1kb)	2768	GNA12	0	2760245	2760743	499	TRUE
U029291	chr7	2842726	2844695	1969	WT_dual_narrow_peak_20609	62	8.39734	38.8512	36.2525	Promoter (<=1kb)	2768	GNA12	0	2842802	2844541	1740	TRUE	13_dual_narrow_peak_24794	149	8.25505	84.9435	82.2784	Promoter (<=1kb)	2768	GNA12	0	2842767	2844695	1929	TRUE	132_dual_narrow_peak_26013	109	7.36435	58.3374	55.8016	Promoter (<=1kb)	2768	GNA12	0	2842868	2844618	1751	TRUE	133_dual_narrow_peak_25168	147	8.26652	83.9558	81.3299	Promoter (<=1kb)	2768	GNA12	0	2842727	2844598	1872	TRUE
U029292	chr7	2863196	2864344	1148	WT_dual_narrow_peak_20610	33	13.9418	33.7057	31.1628	Exon (ENST00000715277.1/ENST00000715277.1, exon 1 of 2)	2768	GNA12	6620	2863453	2864063	611	TRUE	13_dual_narrow_peak_24795	64	14.5432	57.2827	54.7916	Exon (ENST00000715277.1/ENST00000715277.1, exon 1 of 2)	2768	GNA12	6339	2863224	2864344	1121	TRUE	132_dual_narrow_peak_26014	53	13.515	46.9102	44.4545	Exon (ENST00000715277.1/ENST00000715277.1, exon 1 of 2)	2768	GNA12	6580	2863197	2864103	907	TRUE	133_dual_narrow_peak_25169	56	13.5443	49.118	46.6926	Exon (ENST00000715277.1/ENST00000715277.1, exon 1 of 2)	2768	GNA12	6617	2863566	2864066	501	TRUE
U029293	chr7	4619991	4620807	816	WT_dual_narrow_peak_20611	58	15.4807	54.8574	52.0863	Distal Intergenic	124901580	LOC124901580	-20594	4620172	4620715	544	TRUE	13_dual_narrow_peak_24796	97	18.9349	94.9385	92.2105	Distal Intergenic	124901580	LOC124901580	-20595	4620173	4620763	591	TRUE	132_dual_narrow_peak_26015	91	18.5423	88.7921	86.0466	Distal Intergenic	124901580	LOC124901580	-20414	4619992	4620807	816	TRUE	133_dual_narrow_peak_25170	91	17.358	85.6612	83.0258	Distal Intergenic	124901580	LOC124901580	-20472	4620050	4620801	752	TRUE
U029294	chr7	4625929	4626171	242	NA	NA	NA	NA	NA	NA	NA	NA	NA	NA	NA	NA	FALSE	NA	NA	NA	NA	NA	NA	NA	NA	NA	NA	NA	NA	FALSE	132_dual_narrow_peak_26016	14	4.19285	6.99248	4.90617	Distal Intergenic	124901580	LOC124901580	-26352	4625930	4626171	242	TRUE	NA	NA	NA	NA	NA	NA	NA	NA	NA	NA	NA	NA	FALSE
U029295	chr7	4631552	4632115	563	WT_dual_narrow_peak_20612	54	18.1837	57.1173	54.322	Distal Intergenic	124901580	LOC124901580	-32229	4631807	4632115	309	TRUE	13_dual_narrow_peak_24797	93	19.8714	93.8938	91.1725	Distal Intergenic	124901580	LOC124901580	-31977	4631555	4632085	531	TRUE	132_dual_narrow_peak_26017	71	18.3292	71.4462	68.8206	Distal Intergenic	124901580	LOC124901580	-31976	4631554	4632110	557	TRUE	133_dual_narrow_peak_25171	92	18.0786	88.4216	85.7706	Distal Intergenic	124901580	LOC124901580	-32066	4631644	4632110	467	TRUE
U029296	chr7	4641328	4643206	1878	WT_dual_narrow_peak_20613	138	10.9883	95.7866	92.5646	Exon (ENST00000667321.1/ENST00000667321.1, exon 1 of 1)	221937	FOXK1	-39089	4641471	4643206	1736	TRUE	13_dual_narrow_peak_24798	288	11.4257	197.423	194.004	Exon (ENST00000667321.1/ENST00000667321.1, exon 1 of 1)	221937	FOXK1	-39281	4641402	4643014	1613	TRUE	132_dual_narrow_peak_26018	253	10.5021	165.381	162.074	Exon (ENST00000667321.1/ENST00000667321.1, exon 1 of 1)	221937	FOXK1	-39236	4641418	4643059	1642	TRUE	133_dual_narrow_peak_25172	312	11.6819	216.18	212.752	Exon (ENST00000667321.1/ENST00000667321.1, exon 1 of 1)	221937	FOXK1	-39244	4641434	4643051	1618	TRUE
U029297	chr7	4665788	4665973	185	WT_dual_narrow_peak_20614	14	6.15079	10.331	8.08293	Distal Intergenic	221937	FOXK1	-16322	4665789	4665973	185	TRUE	NA	NA	NA	NA	NA	NA	NA	NA	NA	NA	NA	NA	FALSE	NA	NA	NA	NA	NA	NA	NA	NA	NA	NA	NA	NA	FALSE	NA	NA	NA	NA	NA	NA	NA	NA	NA	NA	NA	NA	FALSE
U029298	chr7	4682327	4684686	2359	WT_dual_narrow_peak_20615	213	6.71504	101.916	98.6233	Promoter (<=1kb)	221937	FOXK1	282	4682577	4684527	1951	TRUE	13_dual_narrow_peak_24799	451	6.74974	211.797	208.271	Promoter (<=1kb)	221937	FOXK1	33	4682328	4684686	2359	TRUE	132_dual_narrow_peak_26019	347	6.35556	156.092	152.855	Promoter (<=1kb)	221937	FOXK1	35	4682330	4684683	2354	TRUE	133_dual_narrow_peak_25173	471	6.8516	223.657	220.178	Promoter (<=1kb)	221937	FOXK1	246	4682541	4684660	2120	TRUE
U029299	chr7	4724513	4725944	1431	WT_dual_narrow_peak_20616	49	10.9119	38.3	35.7073	Promoter (<=1kb)	124901581	LOC124901581	0	4724657	4725845	1189	TRUE	13_dual_narrow_peak_24800	105	9.93303	69.7563	67.1866	Promoter (<=1kb)	124901581	LOC124901581	0	4724547	4725877	1331	TRUE	132_dual_narrow_peak_26020	82	10.1911	56.7812	54.2562	Promoter (<=1kb)	124901581	LOC124901581	0	4724551	4725915	1365	TRUE	133_dual_narrow_peak_25174	103	10.833	72.5213	69.9604	Promoter (<=1kb)	124901581	LOC124901581	0	4724514	4725944	1431	TRUE
U029300	chr7	4744540	4745721	1181	WT_dual_narrow_peak_20617	30	7.46296	19.7758	17.394	Intron (ENST00000328914.5/221937, intron 2 of 8)	221937	FOXK1	3882	4744741	4745648	908	TRUE	13_dual_narrow_peak_24801	71	8.1476	42.7627	40.365	Intron (ENST00000328914.5/221937, intron 2 of 8)	221937	FOXK1	3779	4744638	4745712	1075	TRUE	132_dual_narrow_peak_26021	68	8.81242	43.5805	41.1486	Intron (ENST00000328914.5/221937, intron 2 of 8)	221937	FOXK1	3804	4744663	4745721	1059	TRUE	133_dual_narrow_peak_25175	74	9.11705	48.0708	45.6517	Intron (ENST00000328914.5/221937, intron 2 of 8)	221937	FOXK1	3899	4744758	4745587	830	TRUE
U029301	chr7	4745984	4746228	244	NA	NA	NA	NA	NA	NA	NA	NA	NA	NA	NA	NA	FALSE	NA	NA	NA	NA	NA	NA	NA	NA	NA	NA	NA	NA	FALSE	132_dual_narrow_peak_26022	21	2.83689	5.58458	3.52945	Intron (ENST00000328914.5/221937, intron 2 of 8)	221937	FOXK1	5126	4745985	4746228	244	TRUE	NA	NA	NA	NA	NA	NA	NA	NA	NA	NA	NA	NA	FALSE
U029302	chr7	4774715	4776533	1818	WT_dual_narrow_peak_20618	191	8.31159	107.971	104.609	Promoter (<=1kb)	9907	AP5Z1	0	4774806	4776483	1678	TRUE	13_dual_narrow_peak_24802	443	9.22517	261.813	257.9	Promoter (<=1kb)	9907	AP5Z1	0	4774716	4776507	1792	TRUE	132_dual_narrow_peak_26023	366	8.50129	205.413	201.782	Promoter (<=1kb)	9907	AP5Z1	0	4774736	4776530	1795	TRUE	133_dual_narrow_peak_25176	450	8.9215	259.89	256.16	Promoter (<=1kb)	9907	AP5Z1	0	4774754	4776533	1780	TRUE
U029303	chr7	4832029	4832206	177	NA	NA	NA	NA	NA	NA	NA	NA	NA	NA	NA	NA	FALSE	NA	NA	NA	NA	NA	NA	NA	NA	NA	NA	NA	NA	FALSE	132_dual_narrow_peak_26024	14	4.19285	6.99248	4.90617	Promoter (<=1kb)	55698	RADIL	3	4832030	4832206	177	TRUE	NA	NA	NA	NA	NA	NA	NA	NA	NA	NA	NA	NA	FALSE
U029304	chr7	4857456	4857687	231	NA	NA	NA	NA	NA	NA	NA	NA	NA	NA	NA	NA	FALSE	13_dual_narrow_peak_24803	21	5.66241	12.1219	9.96707	Intron (ENST00000445392.5/55698, intron 2 of 14)	56903	PAPOLB	4343	4857457	4857687	231	TRUE	132_dual_narrow_peak_26025	20	5.86998	12.1387	9.97393	Intron (ENST00000445392.5/55698, intron 2 of 14)	56903	PAPOLB	4410	4857464	4857620	157	TRUE	NA	NA	NA	NA	NA	NA	NA	NA	NA	NA	NA	NA	FALSE
U029305	chr7	4973779	4975560	1781	WT_dual_narrow_peak_20619	140	10.3976	93.7315	90.5327	Promoter (<=1kb)	441191	RNF216P1	0	4974058	4975547	1490	TRUE	13_dual_narrow_peak_24804	258	10.132	164.712	161.524	Promoter (<=1kb)	441191	RNF216P1	0	4973785	4975553	1769	TRUE	132_dual_narrow_peak_26026	213	9.08165	127.454	124.432	Promoter (<=1kb)	441191	RNF216P1	0	4973794	4975560	1767	TRUE	133_dual_narrow_peak_25177	251	9.73445	156.287	153.237	Promoter (<=1kb)	441191	RNF216P1	0	4973780	4975553	1774	TRUE
U029306	chr7	5045639	5046804	1165	WT_dual_narrow_peak_20620	166	12.6192	123.835	120.283	Promoter (<=1kb)	100533952	RBAK-RBAKDN	0	5045744	5046771	1028	TRUE	13_dual_narrow_peak_24805	322	13.2317	239.661	235.923	Promoter (<=1kb)	100533952	RBAK-RBAKDN	0	5045749	5046781	1033	TRUE	132_dual_narrow_peak_26027	325	13.6353	245.943	241.955	Promoter (<=1kb)	100533952	RBAK-RBAKDN	0	5045736	5046804	1069	TRUE	133_dual_narrow_peak_25178	356	13.8341	270.822	267.013	Promoter (<=1kb)	100533952	RBAK-RBAKDN	0	5045640	5046797	1158	TRUE
U029307	chr7	5047005	5047182	177	NA	NA	NA	NA	NA	NA	NA	NA	NA	NA	NA	NA	FALSE	NA	NA	NA	NA	NA	NA	NA	NA	NA	NA	NA	NA	FALSE	132_dual_narrow_peak_26028	67	2.82647	13.5612	11.3799	Promoter (1-2kb)	100533952	RBAK-RBAKDN	1095	5047006	5047182	177	TRUE	NA	NA	NA	NA	NA	NA	NA	NA	NA	NA	NA	NA	FALSE
U029308	chr7	5151257	5152273	1016	WT_dual_narrow_peak_20621	43	12.6005	38.0346	35.4446	Distal Intergenic	645700	ZNF890P	-6863	5151409	5152258	850	TRUE	13_dual_narrow_peak_24806	116	18.0756	108.584	105.769	Distal Intergenic	645700	ZNF890P	-6784	5151330	5152253	924	TRUE	132_dual_narrow_peak_26029	114	18.1615	107.168	104.293	Distal Intergenic	645700	ZNF890P	-6784	5151330	5152261	932	TRUE	133_dual_narrow_peak_25179	98	16.0284	87.5053	84.8596	Distal Intergenic	645700	ZNF890P	-6785	5151331	5152273	943	TRUE
U029309	chr7	5177032	5177197	165	NA	NA	NA	NA	NA	NA	NA	NA	NA	NA	NA	NA	FALSE	NA	NA	NA	NA	NA	NA	NA	NA	NA	NA	NA	NA	FALSE	132_dual_narrow_peak_26030	13	3.91332	6.2222	4.1517	Distal Intergenic	26100	WIPI2	-12999	5177033	5177197	165	TRUE	NA	NA	NA	NA	NA	NA	NA	NA	NA	NA	NA	NA	FALSE
U029310	chr7	5189845	5191707	1862	WT_dual_narrow_peak_20622	221	11.8319	156.336	152.373	Promoter (<=1kb)	26100	WIPI2	0	5189893	5191389	1497	TRUE	13_dual_narrow_peak_24807	394	11.0519	262.224	258.309	Promoter (<=1kb)	26100	WIPI2	0	5189891	5191693	1803	TRUE	132_dual_narrow_peak_26031	390	11.7445	269.358	265.16	Promoter (<=1kb)	26100	WIPI2	0	5189846	5191575	1730	TRUE	133_dual_narrow_peak_25180	431	11.9818	300.487	296.459	Promoter (<=1kb)	26100	WIPI2	0	5189891	5191707	1817	TRUE
U029311	chr7	5240099	5241009	910	WT_dual_narrow_peak_20623	89	19.3132	89.0301	85.8845	Distal Intergenic	26100	WIPI2	10717	5240125	5240952	828	TRUE	13_dual_narrow_peak_24808	176	17.5187	156.696	153.563	Distal Intergenic	26100	WIPI2	10704	5240112	5240997	886	TRUE	132_dual_narrow_peak_26032	162	18.0698	147.378	144.207	Distal Intergenic	26100	WIPI2	10692	5240100	5240996	897	TRUE	133_dual_narrow_peak_25181	161	17.4831	144.054	141.079	Distal Intergenic	26100	WIPI2	10715	5240123	5241009	887	TRUE
U029312	chr7	5282929	5283212	283	NA	NA	NA	NA	NA	NA	NA	NA	NA	NA	NA	NA	FALSE	13_dual_narrow_peak_24809	23	6.17717	13.9483	11.7733	Promoter (<=1kb)	222962	SLC29A4	0	5282948	5283197	250	TRUE	132_dual_narrow_peak_26033	19	5.59046	11.225	9.072	Promoter (<=1kb)	222962	SLC29A4	0	5282945	5283202	258	TRUE	133_dual_narrow_peak_25182	20	5.08307	10.5917	8.45378	Promoter (<=1kb)	222962	SLC29A4	0	5282997	5283212	216	TRUE
U029313	chr7	5396372	5397557	1185	WT_dual_narrow_peak_20624	263	15.2133	212.943	208.224	Intron (ENST00000399537.8/84629, intron 2 of 29)	84629	TNRC18	-8353	5396382	5397441	1060	TRUE	13_dual_narrow_peak_24810	455	14.5597	353.652	348.963	Intron (ENST00000399537.8/84629, intron 2 of 29)	84629	TNRC18	-8344	5396373	5397540	1168	TRUE	132_dual_narrow_peak_26034	456	15.8977	371.316	366.165	Intron (ENST00000399537.8/84629, intron 2 of 29)	84629	TNRC18	-8344	5396373	5397533	1161	TRUE	133_dual_narrow_peak_25183	572	17.6443	488.66	483.151	Intron (ENST00000399537.8/84629, intron 2 of 29)	84629	TNRC18	-8350	5396379	5397464	1086	TRUE
U029314	chr7	5420055	5420370	315	NA	NA	NA	NA	NA	NA	NA	NA	NA	NA	NA	NA	FALSE	13_dual_narrow_peak_24811	202	1.76063	13.3159	11.1481	Exon (ENST00000342963.2/ENST00000342963.2, exon 2 of 2)	84629	TNRC18	3176	5420056	5420370	315	TRUE	NA	NA	NA	NA	NA	NA	NA	NA	NA	NA	NA	NA	FALSE	NA	NA	NA	NA	NA	NA	NA	NA	NA	NA	NA	NA	FALSE
U029315	chr7	5420890	5421089	199	NA	NA	NA	NA	NA	NA	NA	NA	NA	NA	NA	NA	FALSE	13_dual_narrow_peak_24812	250	1.88929	19.7095	17.4805	Promoter (2-3kb)	84629	TNRC18	2457	5420891	5421089	199	TRUE	NA	NA	NA	NA	NA	NA	NA	NA	NA	NA	NA	NA	FALSE	NA	NA	NA	NA	NA	NA	NA	NA	NA	NA	NA	NA	FALSE
U029316	chr7	5421735	5423160	1425	WT_dual_narrow_peak_20625	218	4.99126	80.0868	77.0407	Promoter (<=1kb)	84629	TNRC18	389	5421823	5423157	1335	TRUE	13_dual_narrow_peak_24813	542	3.527	131.007	128.047	Promoter (<=1kb)	84629	TNRC18	431	5421828	5423115	1288	TRUE	132_dual_narrow_peak_26035	324	4.35216	101.877	99.0394	Promoter (<=1kb)	84629	TNRC18	431	5421827	5423115	1289	TRUE	133_dual_narrow_peak_25184	458	3.71843	118.846	116.02	Promoter (<=1kb)	84629	TNRC18	386	5422012	5423160	1149	TRUE
U029317	chr7	5424130	5424824	694	WT_dual_narrow_peak_20626	81	1.89136	7.36054	5.16847	Promoter (<=1kb)	84629	TNRC18	-412	5424246	5424405	160	TRUE	13_dual_narrow_peak_24814	294	1.90475	23.4098	21.1499	Promoter (<=1kb)	84629	TNRC18	-413	5424247	5424824	578	TRUE	132_dual_narrow_peak_26036	131	1.78664	9.49462	7.36608	Promoter (<=1kb)	84629	TNRC18	-416	5424250	5424405	156	TRUE	133_dual_narrow_peak_25185	232	1.90696	18.8582	16.6377	Promoter (<=1kb)	84629	TNRC18	-297	5424131	5424790	660	TRUE
U029318	chr7	5425082	5425277	195	NA	NA	NA	NA	NA	NA	NA	NA	NA	NA	NA	NA	FALSE	13_dual_narrow_peak_24815	254	1.73324	15.6177	13.4263	Promoter (<=1kb)	84629	TNRC18	137	5425083	5425277	195	TRUE	NA	NA	NA	NA	NA	NA	NA	NA	NA	NA	NA	NA	FALSE	133_dual_narrow_peak_25186	208	1.79121	14.3756	12.1956	Promoter (<=1kb)	84629	TNRC18	137	5425090	5425277	188	TRUE
U029319	chr7	5425688	5426162	474	WT_dual_narrow_peak_20627	108	2.81724	20.5379	18.1468	Promoter (<=1kb)	84629	TNRC18	-319	5425733	5426104	372	TRUE	13_dual_narrow_peak_24816	439	3.19951	93.3922	90.674	Promoter (<=1kb)	84629	TNRC18	-284	5425698	5426162	465	TRUE	132_dual_narrow_peak_26037	199	3.00559	39.8859	37.4807	Promoter (<=1kb)	84629	TNRC18	-289	5425703	5426107	405	TRUE	133_dual_narrow_peak_25187	374	3.42144	87.6646	85.0179	Promoter (<=1kb)	84629	TNRC18	-275	5425689	5426136	448	TRUE
U029320	chr7	5426381	5427025	644	WT_dual_narrow_peak_20628	64	1.81046	5.46917	3.3271	Promoter (1-2kb)	128071541	LINC03073	-1192	5426737	5426992	256	TRUE	13_dual_narrow_peak_24817	293	2.26263	34.9416	32.5969	Promoter (<=1kb)	84629	TNRC18	-968	5426382	5427016	635	TRUE	132_dual_narrow_peak_26038	107	1.70394	6.98537	4.90292	Promoter (<=1kb)	84629	TNRC18	-975	5426389	5426546	158	TRUE	133_dual_narrow_peak_25188	201	1.93768	17.2349	15.0281	Promoter (<=1kb)	84629	TNRC18	-969	5426383	5426571	189	TRUE
U029321	chr7	5486675	5487260	585	WT_dual_narrow_peak_20629	15	6.56084	11.3797	9.11439	Intron (ENST00000415009.5/80028, intron 4 of 6)	693174	MIR589	8922	5486825	5486995	171	TRUE	13_dual_narrow_peak_24818	18	4.89026	9.52751	7.40622	Intron (ENST00000415009.5/80028, intron 4 of 6)	693174	MIR589	8925	5486780	5486992	213	TRUE	132_dual_narrow_peak_26039	19	5.59046	11.225	9.072	Intron (ENST00000415009.5/80028, intron 4 of 6)	693174	MIR589	8906	5486676	5487011	336	TRUE	133_dual_narrow_peak_25189	27	6.77743	16.9141	14.7099	Intron (ENST00000415009.5/80028, intron 4 of 6)	693174	MIR589	8906	5486741	5487011	271	TRUE
U029322	chr7	5494605	5495636	1031	NA	NA	NA	NA	NA	NA	NA	NA	NA	NA	NA	NA	FALSE	13_dual_narrow_peak_24819	26	6.63341	16.1663	13.9692	Promoter (<=1kb)	693174	MIR589	281	5494853	5495636	784	TRUE	132_dual_narrow_peak_26040	13	3.91332	6.2222	4.1517	Promoter (1-2kb)	693174	MIR589	1045	5494606	5494872	267	TRUE	133_dual_narrow_peak_25190	22	5.40799	11.98	9.82614	Promoter (<=1kb)	693174	MIR589	427	5494621	5495490	870	TRUE
U029323	chr7	5512715	5514878	2163	WT_dual_narrow_peak_20630	254	8.55557	144.818	141.005	Promoter (<=1kb)	80028	FBXL18	0	5512724	5514854	2131	TRUE	13_dual_narrow_peak_24820	539	9.01791	312.475	308.143	Promoter (<=1kb)	80028	FBXL18	0	5512716	5514827	2112	TRUE	132_dual_narrow_peak_26042	399	7.68024	207.626	203.976	Promoter (<=1kb)	80028	FBXL18	0	5512744	5514878	2135	TRUE	133_dual_narrow_peak_25191	487	8.32514	267.574	263.789	Promoter (<=1kb)	80028	FBXL18	0	5512781	5514865	2085	TRUE
U029324	chr7	5528600	5531972	3372	WT_dual_narrow_peak_20632	217	5.94056	93.6282	90.4306	Promoter (<=1kb)	60	ACTB	0	5530176	5531628	1453	TRUE	13_dual_narrow_peak_24822	419	5.28761	159.36	156.209	Promoter (<=1kb)	60	ACTB	0	5530559	5531972	1414	TRUE	132_dual_narrow_peak_26043	327	4.9995	118.608	115.65	Promoter (<=1kb)	60	ACTB	0	5528601	5531730	3130	TRUE	133_dual_narrow_peak_25192	454	5.64144	182.982	179.766	Promoter (<=1kb)	60	ACTB	0	5528725	5531968	3244	TRUE
U029325	chr7	5549161	5549795	634	WT_dual_narrow_peak_20633	58	8.19596	36.0412	33.4727	Intron (ENST00000675515.1/60, intron 1 of 5)	60	ACTB	13069	5549220	5549721	502	TRUE	13_dual_narrow_peak_24823	107	6.87938	54.3756	51.903	Intron (ENST00000675515.1/60, intron 1 of 5)	60	ACTB	12995	5549162	5549795	634	TRUE	132_dual_narrow_peak_26044	98	8.03852	56.5178	53.9947	Intron (ENST00000675515.1/60, intron 1 of 5)	60	ACTB	13002	5549233	5549788	556	TRUE	133_dual_narrow_peak_25193	100	6.89742	51.2108	48.773	Intron (ENST00000675515.1/60, intron 1 of 5)	60	ACTB	12997	5549170	5549793	624	TRUE
U029326	chr7	5555073	5557224	2151	WT_dual_narrow_peak_20634	182	6.74428	88.0176	84.8834	Exon (ENST00000609813.1/ENST00000609813.1, exon 1 of 1)	60	ACTB	5566	5555550	5557224	1675	TRUE	13_dual_narrow_peak_24824	345	6.17722	151.541	148.443	Exon (ENST00000609813.1/ENST00000609813.1, exon 1 of 1)	60	ACTB	5589	5555150	5557201	2052	TRUE	132_dual_narrow_peak_26045	309	6.90771	149.231	146.046	Exon (ENST00000609813.1/ENST00000609813.1, exon 1 of 1)	60	ACTB	5622	5555193	5557168	1976	TRUE	133_dual_narrow_peak_25194	346	6.53125	159.205	156.138	Exon (ENST00000609813.1/ENST00000609813.1, exon 1 of 1)	60	ACTB	5569	5555074	5557221	2148	TRUE
U029327	chr7	5562043	5563996	1953	WT_dual_narrow_peak_20635	116	8.26697	67.3349	64.429	Promoter (<=1kb)	60	ACTB	0	5562104	5563155	1052	TRUE	13_dual_narrow_peak_24825	218	7.00451	107.768	104.959	Promoter (<=1kb)	60	ACTB	0	5562107	5563996	1890	TRUE	132_dual_narrow_peak_26046	191	6.87616	93.5951	90.816	Promoter (<=1kb)	60	ACTB	0	5562044	5563923	1880	TRUE	133_dual_narrow_peak_25195	212	7.76249	113.488	110.694	Promoter (<=1kb)	60	ACTB	0	5562064	5563979	1916	TRUE
U029328	chr7	5569272	5570533	1261	WT_dual_narrow_peak_20637	135	12.4709	101.394	98.1074	Distal Intergenic	60	ACTB	-5395	5569297	5570508	1212	TRUE	13_dual_narrow_peak_24826	301	12.6093	218.418	214.843	Distal Intergenic	60	ACTB	-5384	5569286	5570510	1225	TRUE	132_dual_narrow_peak_26047	240	10.9402	161.286	158.01	Distal Intergenic	60	ACTB	-5386	5569288	5570533	1246	TRUE	133_dual_narrow_peak_25196	280	10.9236	186.904	183.665	Distal Intergenic	60	ACTB	-5371	5569273	5570533	1261	TRUE
U029329	chr7	5592863	5596490	3627	WT_dual_narrow_peak_20638	161	3.51915	40.6344	38.0162	Promoter (<=1kb)	6624	FSCN1	0	5593385	5596447	3063	TRUE	13_dual_narrow_peak_24827	448	3.45224	105.743	102.946	Promoter (<=1kb)	6624	FSCN1	0	5592864	5596490	3627	TRUE	132_dual_narrow_peak_26048	347	3.53926	85.2283	82.5074	Promoter (<=1kb)	6624	FSCN1	0	5592937	5596490	3554	TRUE	133_dual_narrow_peak_25197	465	3.64911	117.811	114.991	Promoter (<=1kb)	6624	FSCN1	0	5592867	5596479	3613	TRUE
U029330	chr7	5665446	5665796	350	NA	NA	NA	NA	NA	NA	NA	NA	NA	NA	NA	NA	FALSE	NA	NA	NA	NA	NA	NA	NA	NA	NA	NA	NA	NA	FALSE	132_dual_narrow_peak_26049	12	3.6338	5.48107	3.42765	Intron (ENST00000389902.8/54476, intron 13 of 16)	100874342	RNF216-IT1	14665	5665447	5665796	350	TRUE	133_dual_narrow_peak_25198	15	3.87282	6.66158	4.5846	Intron (ENST00000389902.8/54476, intron 13 of 16)	100874342	RNF216-IT1	14700	5665581	5665761	181	TRUE
U029331	chr7	5773942	5774119	177	NA	NA	NA	NA	NA	NA	NA	NA	NA	NA	NA	NA	FALSE	NA	NA	NA	NA	NA	NA	NA	NA	NA	NA	NA	NA	FALSE	NA	NA	NA	NA	NA	NA	NA	NA	NA	NA	NA	NA	FALSE	133_dual_narrow_peak_25199	13	3.26333	5.02281	2.98608	Intron (ENST00000389902.8/54476, intron 1 of 16)	54476	RNF216	6173	5773943	5774119	177	TRUE
U029332	chr7	5780453	5781943	1490	WT_dual_narrow_peak_20639	152	10.1884	99.9099	96.6402	Promoter (<=1kb)	54476	RNF216	0	5780494	5781936	1443	TRUE	13_dual_narrow_peak_24828	344	11.7162	238.062	234.336	Promoter (<=1kb)	54476	RNF216	0	5780454	5781935	1482	TRUE	132_dual_narrow_peak_26050	287	10.9516	191.718	188.2	Promoter (<=1kb)	54476	RNF216	0	5780454	5781943	1490	TRUE	133_dual_narrow_peak_25200	329	11.2386	222.321	218.851	Promoter (<=1kb)	54476	RNF216	0	5780454	5781936	1483	TRUE
U029333	chr7	5822623	5824433	1810	WT_dual_narrow_peak_20640	111	10.0547	73.9864	71.0074	Promoter (<=1kb)	401303	ZNF815P	0	5822639	5824222	1584	TRUE	13_dual_narrow_peak_24829	261	10.9427	174.853	171.594	Promoter (<=1kb)	401303	ZNF815P	0	5822624	5824272	1649	TRUE	132_dual_narrow_peak_26051	246	11.462	169.946	166.604	Promoter (<=1kb)	401303	ZNF815P	0	5822636	5824433	1798	TRUE	133_dual_narrow_peak_25201	294	11.9942	207.343	203.973	Promoter (<=1kb)	401303	ZNF815P	0	5822682	5824372	1691	TRUE
U029334	chr7	5856670	5856951	281	WT_dual_narrow_peak_20641	20	8.6111	16.9864	14.6405	Distal Intergenic	401303	ZNF815P	9359	5856681	5856919	239	TRUE	13_dual_narrow_peak_24830	27	7.2067	17.8066	15.594	Distal Intergenic	401303	ZNF815P	9356	5856678	5856879	202	TRUE	132_dual_narrow_peak_26052	25	7.2676	16.9904	14.7718	Distal Intergenic	401303	ZNF815P	9349	5856671	5856951	281	TRUE	133_dual_narrow_peak_25202	29	7.26153	18.8655	16.6444	Distal Intergenic	401303	ZNF815P	9374	5856696	5856924	229	TRUE
U029335	chr7	5898432	5898781	349	WT_dual_narrow_peak_20642	53	16.4161	52.9136	50.1633	Promoter (<=1kb)	51622	CCZ1	0	5898433	5898757	325	TRUE	13_dual_narrow_peak_24831	118	21.0563	119.305	116.422	Promoter (<=1kb)	51622	CCZ1	0	5898433	5898768	336	TRUE	132_dual_narrow_peak_26053	102	18.9829	99.3606	96.5408	Promoter (<=1kb)	51622	CCZ1	0	5898433	5898768	336	TRUE	133_dual_narrow_peak_25203	105	19.2703	102.748	100.015	Promoter (<=1kb)	51622	CCZ1	0	5898433	5898757	325	TRUE
U029336	chr7	5899465	5899836	371	WT_dual_narrow_peak_20643	16	5.19261	9.41536	7.1833	Promoter (<=1kb)	51622	CCZ1	860	5899660	5899817	158	TRUE	13_dual_narrow_peak_24832	26	4.95934	12.4019	10.2443	Promoter (<=1kb)	51622	CCZ1	820	5899620	5899814	195	TRUE	132_dual_narrow_peak_26054	44	8.46884	29.3407	27.0147	Promoter (<=1kb)	51622	CCZ1	666	5899466	5899836	371	TRUE	133_dual_narrow_peak_25204	29	5.55895	14.9732	12.7879	Promoter (<=1kb)	51622	CCZ1	782	5899582	5899821	240	TRUE
U029337	chr7	5995197	5996288	1091	WT_dual_narrow_peak_20644	27	8.27691	19.9229	17.5394	3' UTR	5395	PMS2	6863	5995349	5996288	940	TRUE	13_dual_narrow_peak_24833	40	8.62531	27.5623	25.2706	3' UTR	5395	PMS2	6921	5995363	5996230	868	TRUE	132_dual_narrow_peak_26055	33	6.66156	19.3498	17.1086	3' UTR	5395	PMS2	6910	5995313	5996241	929	TRUE	133_dual_narrow_peak_25205	38	7.54867	23.9005	21.6398	3' UTR	5395	PMS2	6914	5995378	5996237	860	TRUE
U029338	chr7	6007933	6010400	2467	WT_dual_narrow_peak_20645	191	6.68824	91.5385	88.3648	Promoter (<=1kb)	5395	PMS2	0	6008133	6010376	2244	TRUE	13_dual_narrow_peak_24834	394	7.6314	204.112	200.644	Promoter (<=1kb)	5395	PMS2	0	6007934	6010380	2447	TRUE	132_dual_narrow_peak_26056	306	6.25909	136.383	133.295	Promoter (<=1kb)	5395	PMS2	0	6007975	6010398	2424	TRUE	133_dual_narrow_peak_25206	372	7.00789	180.786	177.584	Promoter (<=1kb)	5395	PMS2	0	6008047	6010367	2321	TRUE
U029339	chr7	6057615	6059494	1879	WT_dual_narrow_peak_20646	321	12.1709	227.692	222.768	Promoter (<=1kb)	27102	EIF2AK1	0	6057817	6059396	1580	TRUE	13_dual_narrow_peak_24835	538	11.1422	357.421	352.7	Promoter (<=1kb)	27102	EIF2AK1	0	6057625	6059478	1854	TRUE	132_dual_narrow_peak_26057	546	11.7989	375.349	370.161	Promoter (<=1kb)	27102	EIF2AK1	0	6057616	6059469	1854	TRUE	133_dual_narrow_peak_25207	562	11.4516	379.312	374.665	Promoter (<=1kb)	27102	EIF2AK1	0	6057771	6059494	1724	TRUE
U029340	chr7	6080315	6082026	1711	WT_dual_narrow_peak_20647	221	10.9376	149.013	145.144	Promoter (<=1kb)	84132	USP42	0	6080399	6081964	1566	TRUE	13_dual_narrow_peak_24836	419	11.4995	285.245	281.141	Promoter (<=1kb)	84132	USP42	0	6080381	6081921	1541	TRUE	132_dual_narrow_peak_26058	356	10.1936	225.829	222.021	Promoter (<=1kb)	84132	USP42	0	6080319	6082026	1708	TRUE	133_dual_narrow_peak_25208	440	11.5983	300.74	296.71	Promoter (<=1kb)	84132	USP42	0	6080345	6081904	1560	TRUE
U029341	chr7	6103886	6106837	2951	WT_dual_narrow_peak_20649	301	7.3541	152.746	148.829	Promoter (<=1kb)	84132	USP42	0	6105001	6106686	1686	TRUE	13_dual_narrow_peak_24837	467	5.96336	197.591	194.171	Promoter (<=1kb)	84132	USP42	0	6103903	6106837	2935	TRUE	132_dual_narrow_peak_26059	439	6.21632	192.736	189.21	Promoter (<=1kb)	84132	USP42	0	6103926	6106689	2764	TRUE	133_dual_narrow_peak_25209	526	6.32844	233.593	230.047	Promoter (<=1kb)	84132	USP42	0	6103887	6106775	2889	TRUE
U029342	chr7	6271058	6273168	2110	WT_dual_narrow_peak_20650	122	10.4921	82.9729	79.8948	Promoter (<=1kb)	9265	CYTH3	0	6271208	6272967	1760	TRUE	13_dual_narrow_peak_24838	231	9.95133	146.398	143.335	Promoter (<=1kb)	9265	CYTH3	0	6271194	6273168	1975	TRUE	132_dual_narrow_peak_26060	188	8.94458	111.974	109.064	Promoter (<=1kb)	9265	CYTH3	0	6271059	6273168	2110	TRUE	133_dual_narrow_peak_25210	215	9.83668	135.645	132.719	Promoter (<=1kb)	9265	CYTH3	0	6271208	6273168	1961	TRUE
U029343	chr7	6282823	6283796	973	NA	NA	NA	NA	NA	NA	NA	NA	NA	NA	NA	NA	FALSE	13_dual_narrow_peak_24839	33	7.29404	20.8487	18.61	Distal Intergenic	9265	CYTH3	-10253	6282897	6283458	562	TRUE	132_dual_narrow_peak_26061	21	4.66647	10.0503	7.91487	Distal Intergenic	9265	CYTH3	-10180	6282824	6283204	381	TRUE	133_dual_narrow_peak_25211	22	4.65242	10.3422	8.20873	Distal Intergenic	9265	CYTH3	-10204	6282848	6283229	382	TRUE
U029344	chr7	6284655	6284824	169	NA	NA	NA	NA	NA	NA	NA	NA	NA	NA	NA	NA	FALSE	NA	NA	NA	NA	NA	NA	NA	NA	NA	NA	NA	NA	FALSE	NA	NA	NA	NA	NA	NA	NA	NA	NA	NA	NA	NA	FALSE	NA	NA	NA	NA	NA	NA	NA	NA	NA	NA	NA	NA	FALSE
U029345	chr7	6348051	6349413	1362	WT_dual_narrow_peak_20651	154	11.2937	107.951	104.588	Promoter (<=1kb)	122526779	SMIM10L3	0	6348052	6349389	1338	TRUE	13_dual_narrow_peak_24840	312	11.2172	210.933	207.414	Promoter (<=1kb)	122526779	SMIM10L3	0	6348052	6349413	1362	TRUE	132_dual_narrow_peak_26062	270	10.8036	179.226	175.811	Promoter (<=1kb)	122526779	SMIM10L3	0	6348052	6349401	1350	TRUE	133_dual_narrow_peak_25213	346	12.5846	249.687	246.028	Promoter (<=1kb)	122526779	SMIM10L3	0	6348056	6349401	1346	TRUE
U029346	chr7	6367756	6368362	606	NA	NA	NA	NA	NA	NA	NA	NA	NA	NA	NA	NA	FALSE	13_dual_narrow_peak_24841	13	3.60335	5.65952	3.60569	Distal Intergenic	5879	RAC1	-6538	6367757	6367989	233	TRUE	132_dual_narrow_peak_26063	19	5.59046	11.225	9.072	Distal Intergenic	5879	RAC1	-6165	6367985	6368362	378	TRUE	133_dual_narrow_peak_25214	22	5.56717	12.3102	10.1518	Distal Intergenic	5879	RAC1	-6232	6367888	6368295	408	TRUE
U029347	chr7	6374082	6376257	2175	WT_dual_narrow_peak_20652	217	7.77101	116.145	112.686	Promoter (<=1kb)	5879	RAC1	177	6374740	6376168	1429	TRUE	13_dual_narrow_peak_24842	460	8.11031	248.337	244.531	Promoter (<=1kb)	5879	RAC1	0	6374404	6376257	1854	TRUE	132_dual_narrow_peak_26064	370	7.50547	189.591	186.091	Promoter (<=1kb)	5879	RAC1	0	6374467	6376240	1774	TRUE	133_dual_narrow_peak_25215	447	7.69933	232.441	228.903	Promoter (<=1kb)	5879	RAC1	0	6374467	6376238	1772	TRUE
U029348	chr7	6385284	6385916	632	NA	NA	NA	NA	NA	NA	NA	NA	NA	NA	NA	NA	FALSE	13_dual_narrow_peak_24843	25	4.05042	9.78066	7.65642	Intron (ENST00000348035.9/5879, intron 1 of 5)	5879	RAC1	-5542	6385301	6385916	616	TRUE	132_dual_narrow_peak_26065	30	5.37223	14.8818	12.686	Intron (ENST00000348035.9/5879, intron 1 of 5)	5879	RAC1	-5568	6385317	6385890	574	TRUE	133_dual_narrow_peak_25216	37	5.52159	17.9602	15.7469	Intron (ENST00000348035.9/5879, intron 1 of 5)	5879	RAC1	-5690	6385321	6385768	448	TRUE
U029349	chr7	6392923	6394000	1077	WT_dual_narrow_peak_20653	15	5.40104	9.43543	7.20306	Promoter (1-2kb)	5879	RAC1	1891	6393349	6393940	592	TRUE	13_dual_narrow_peak_24844	36	6.66459	20.7078	18.4703	Promoter (1-2kb)	5879	RAC1	1466	6392924	6394000	1077	TRUE	132_dual_narrow_peak_26066	31	7.22362	19.7332	17.4887	Promoter (1-2kb)	5879	RAC1	1526	6392984	6393810	827	TRUE	133_dual_narrow_peak_25217	27	5.39629	13.8176	11.6436	Promoter (1-2kb)	5879	RAC1	1485	6392943	6393907	965	TRUE
U029350	chr7	6435872	6436048	176	NA	NA	NA	NA	NA	NA	NA	NA	NA	NA	NA	NA	FALSE	13_dual_narrow_peak_24845	17	4.63288	8.70517	6.59594	Intron (ENST00000297056.11/221955, intron 3 of 14)	221955	DAGLB	11885	6435881	6436047	167	TRUE	132_dual_narrow_peak_26067	21	6.14951	13.0724	10.8962	Intron (ENST00000297056.11/221955, intron 3 of 14)	221955	DAGLB	11884	6435873	6436048	176	TRUE	133_dual_narrow_peak_25218	18	4.59897	8.95284	6.8372	Intron (ENST00000297056.11/221955, intron 3 of 14)	221955	DAGLB	11904	6435873	6436028	156	TRUE
U029351	chr7	6446914	6448649	1735	WT_dual_narrow_peak_20654	218	9.58705	135.147	131.456	Promoter (<=1kb)	221955	DAGLB	0	6446915	6448591	1677	TRUE	13_dual_narrow_peak_24846	414	9.63528	252.238	248.402	Promoter (<=1kb)	221955	DAGLB	0	6446920	6448622	1703	TRUE	132_dual_narrow_peak_26068	352	9.05508	206.581	202.94	Promoter (<=1kb)	221955	DAGLB	0	6446935	6448649	1715	TRUE	133_dual_narrow_peak_25219	398	9.07399	233.177	229.633	Promoter (<=1kb)	221955	DAGLB	0	6446955	6448620	1666	TRUE
U029352	chr7	6453715	6454097	382	NA	NA	NA	NA	NA	NA	NA	NA	NA	NA	NA	NA	FALSE	13_dual_narrow_peak_24847	21	4.53306	9.75712	7.63316	Intron (ENST00000436575.5/221955, intron 1 of 14)	221955	DAGLB	-5860	6453831	6454012	182	TRUE	132_dual_narrow_peak_26069	13	2.96017	4.43563	2.41454	Intron (ENST00000436575.5/221955, intron 1 of 14)	221955	DAGLB	-5912	6453883	6454097	215	TRUE	133_dual_narrow_peak_25220	20	3.92366	8.09106	5.99124	Intron (ENST00000436575.5/221955, intron 1 of 14)	221955	DAGLB	-5745	6453716	6453994	279	TRUE
U029353	chr7	6482789	6484655	1866	WT_dual_narrow_peak_20655	305	12.2627	217.659	212.874	Promoter (<=1kb)	11014	KDELR2	0	6482881	6484446	1566	TRUE	13_dual_narrow_peak_24848	503	10.6364	325.141	320.705	Promoter (<=1kb)	11014	KDELR2	0	6482790	6484655	1866	TRUE	132_dual_narrow_peak_26070	478	11.1693	318.776	314.106	Promoter (<=1kb)	11014	KDELR2	0	6482802	6484648	1847	TRUE	133_dual_narrow_peak_25221	553	11.6088	376.412	371.789	Promoter (<=1kb)	11014	KDELR2	0	6482858	6484534	1677	TRUE
U029354	chr7	6503759	6504837	1078	WT_dual_narrow_peak_20656	166	14.806	135.617	131.921	Intron (ENST00000457091.3/392862, intron 15 of 21)	221955	DAGLB	-19610	6503800	6504764	965	TRUE	13_dual_narrow_peak_24849	317	13.0474	234.185	230.489	Exon (ENST00000457091.3/392862, exon 15 of 22)	221955	DAGLB	-19587	6503777	6504807	1031	TRUE	132_dual_narrow_peak_26071	284	13.1432	211.476	207.793	Exon (ENST00000457091.3/392862, exon 15 of 22)	221955	DAGLB	-19587	6503777	6504807	1031	TRUE	133_dual_narrow_peak_25222	363	14.2406	280.426	276.547	Exon (ENST00000457091.3/392862, exon 15 of 22)	221955	DAGLB	-19577	6503767	6504837	1071	TRUE
U029355	chr7	6516469	6516912	443	WT_dual_narrow_peak_20657	9	4.10053	5.54476	3.39619	Intron (ENST00000457091.3/392862, intron 7 of 21)	392862	GRID2IP	14422	6516506	6516764	259	TRUE	13_dual_narrow_peak_24850	34	9.00837	25.1245	22.8511	Intron (ENST00000457091.3/392862, intron 7 of 21)	392862	GRID2IP	14409	6516508	6516777	270	TRUE	132_dual_narrow_peak_26072	39	11.1809	32.5548	30.2039	Intron (ENST00000457091.3/392862, intron 7 of 21)	392862	GRID2IP	14274	6516472	6516912	441	TRUE	133_dual_narrow_peak_25223	47	11.6185	38.63	36.2692	Intron (ENST00000457091.3/392862, intron 7 of 21)	392862	GRID2IP	14415	6516470	6516771	302	TRUE
U029356	chr7	6576376	6577090	714	WT_dual_narrow_peak_20658	70	4.85897	27.2418	24.7713	Promoter (<=1kb)	55146	ZDHHC4	-355	6576529	6577079	551	TRUE	13_dual_narrow_peak_24851	129	4.45545	43.4554	41.0532	Promoter (<=1kb)	55146	ZDHHC4	-348	6576377	6577086	710	TRUE	132_dual_narrow_peak_26073	142	5.33896	56.8747	54.3491	Promoter (<=1kb)	55146	ZDHHC4	-344	6576496	6577090	595	TRUE	133_dual_narrow_peak_25224	162	5.61651	67.4491	64.9171	Promoter (<=1kb)	55146	ZDHHC4	-347	6576472	6577087	616	TRUE
U029357	chr7	6577276	6578130	854	WT_dual_narrow_peak_20659	195	13.3495	148.93	145.063	Promoter (<=1kb)	55146	ZDHHC4	0	6577279	6578069	791	TRUE	13_dual_narrow_peak_24852	344	11.79	238.955	235.223	Promoter (<=1kb)	55146	ZDHHC4	0	6577281	6578064	784	TRUE	132_dual_narrow_peak_26074	299	11.1975	202.204	198.6	Promoter (<=1kb)	55146	ZDHHC4	0	6577277	6578069	793	TRUE	133_dual_narrow_peak_25225	348	12.0163	244.396	240.774	Promoter (<=1kb)	55146	ZDHHC4	0	6577277	6578100	824	TRUE
U029358	chr7	6589970	6591141	1171	WT_dual_narrow_peak_20660	180	12.6982	134.139	130.462	Promoter (<=1kb)	79034	INTS15	0	6589988	6591136	1149	TRUE	13_dual_narrow_peak_24853	383	14.2517	295.552	291.363	Promoter (<=1kb)	79034	INTS15	0	6589988	6591136	1149	TRUE	132_dual_narrow_peak_26075	334	13.0397	246.253	242.263	Promoter (<=1kb)	79034	INTS15	0	6589971	6591141	1171	TRUE	133_dual_narrow_peak_25226	395	14.0255	301.895	297.857	Promoter (<=1kb)	79034	INTS15	0	6589982	6591136	1155	TRUE
U029359	chr7	6602222	6602393	171	NA	NA	NA	NA	NA	NA	NA	NA	NA	NA	NA	NA	FALSE	NA	NA	NA	NA	NA	NA	NA	NA	NA	NA	NA	NA	FALSE	132_dual_narrow_peak_26076	13	3.91332	6.2222	4.1517	Promoter (2-3kb)	79034	INTS15	2023	6602223	6602393	171	TRUE	NA	NA	NA	NA	NA	NA	NA	NA	NA	NA	NA	NA	FALSE
U029360	chr7	6636395	6638678	2283	WT_dual_narrow_peak_20662	134	10.2555	89.1878	86.0405	Promoter (<=1kb)	100131017	ZNF316	330	6637680	6638556	877	TRUE	13_dual_narrow_peak_24854	285	9.27958	171.132	167.9	Promoter (<=1kb)	100131017	ZNF316	0	6636402	6638678	2277	TRUE	132_dual_narrow_peak_26078	283	10.4111	183.233	179.785	Promoter (<=1kb)	100131017	ZNF316	275	6637625	6638584	960	TRUE	133_dual_narrow_peak_25228	300	10.0851	189.963	186.704	Promoter (<=1kb)	100131017	ZNF316	279	6637629	6638564	936	TRUE
U029361	chr7	6705679	6707322	1643	WT_dual_narrow_peak_20663	306	13.4715	230.459	225.496	Promoter (<=1kb)	7559	ZNF12	0	6705752	6707235	1484	TRUE	13_dual_narrow_peak_24855	579	12.5015	411.296	406.132	Promoter (<=1kb)	7559	ZNF12	0	6705680	6707303	1624	TRUE	132_dual_narrow_peak_26079	504	12.1534	353.122	348.13	Promoter (<=1kb)	7559	ZNF12	0	6705738	6707322	1585	TRUE	133_dual_narrow_peak_25229	581	12.6605	415.703	410.771	Promoter (<=1kb)	7559	ZNF12	0	6705773	6707303	1531	TRUE
U029362	chr7	6729518	6731347	1829	WT_dual_narrow_peak_20664	211	12.2829	152.946	149.026	Exon (ENST00000486256.5/441194, exon 4 of 14)	441194	PMS2CL	-4656	6729650	6730649	1000	TRUE	13_dual_narrow_peak_24856	420	12.1445	295.334	291.147	Exon (ENST00000486256.5/441194, exon 4 of 14)	441194	PMS2CL	-3959	6729528	6731346	1819	TRUE	132_dual_narrow_peak_26080	348	11.7905	241.66	237.71	Exon (ENST00000486256.5/441194, exon 4 of 14)	441194	PMS2CL	-4016	6729519	6731289	1771	TRUE	133_dual_narrow_peak_25230	437	12.1482	307.053	302.975	Exon (ENST00000486256.5/441194, exon 4 of 14)	441194	PMS2CL	-3958	6729567	6731347	1781	TRUE
U029363	chr7	6826259	6826513	254	WT_dual_narrow_peak_20666	16	6.97089	12.4543	10.1724	Promoter (<=1kb)	221960	CCZ1B	0	6826263	6826505	243	TRUE	13_dual_narrow_peak_24857	31	8.23623	21.9076	19.6597	Promoter (<=1kb)	221960	CCZ1B	0	6826260	6826498	239	TRUE	132_dual_narrow_peak_26081	53	15.0942	50.257	47.7776	Promoter (<=1kb)	221960	CCZ1B	0	6826260	6826513	254	TRUE	133_dual_narrow_peak_25231	46	11.3764	37.4439	35.0906	Promoter (<=1kb)	221960	CCZ1B	0	6826263	6826510	248	TRUE
U029364	chr7	6827137	6827377	240	NA	NA	NA	NA	NA	NA	NA	NA	NA	NA	NA	NA	FALSE	NA	NA	NA	NA	NA	NA	NA	NA	NA	NA	NA	NA	FALSE	132_dual_narrow_peak_26082	13	3.91332	6.2222	4.1517	Promoter (<=1kb)	221960	CCZ1B	-368	6827138	6827377	240	TRUE	NA	NA	NA	NA	NA	NA	NA	NA	NA	NA	NA	NA	FALSE
U029365	chr7	6857700	6857866	166	NA	NA	NA	NA	NA	NA	NA	NA	NA	NA	NA	NA	FALSE	13_dual_narrow_peak_24858	14	3.86073	6.38156	4.31248	Exon (ENST00000285383.6/ENST00000285383.6, exon 2 of 3)	221960	CCZ1B	-30931	6857701	6857866	166	TRUE	NA	NA	NA	NA	NA	NA	NA	NA	NA	NA	NA	NA	FALSE	NA	NA	NA	NA	NA	NA	NA	NA	NA	NA	NA	NA	FALSE
U029366	chr7	7103124	7103482	358	NA	NA	NA	NA	NA	NA	NA	NA	NA	NA	NA	NA	FALSE	13_dual_narrow_peak_24859	17	4.63288	8.70517	6.59594	Promoter (<=1kb)	124901584	LOC124901584	949	7103165	7103482	318	TRUE	NA	NA	NA	NA	NA	NA	NA	NA	NA	NA	NA	NA	FALSE	133_dual_narrow_peak_25232	21	5.32512	11.4415	9.29306	Promoter (<=1kb)	124901584	LOC124901584	949	7103125	7103482	358	TRUE
U029367	chr7	7136225	7137450	1225	WT_dual_narrow_peak_20667	10	4.51058	6.4334	4.2624	Distal Intergenic	56913	C1GALT1	-20042	7136514	7136892	379	TRUE	13_dual_narrow_peak_24860	22	5.91979	13.0259	10.8609	Distal Intergenic	56913	C1GALT1	-19748	7136332	7137186	855	TRUE	132_dual_narrow_peak_26083	23	6.70855	14.9962	12.7983	Distal Intergenic	56913	C1GALT1	-19494	7136228	7137440	1213	TRUE	133_dual_narrow_peak_25233	18	4.59897	8.95284	6.8372	Distal Intergenic	56913	C1GALT1	-19793	7136390	7137141	752	TRUE
U029368	chr7	7181614	7184255	2641	WT_dual_narrow_peak_20668	214	5.66758	88.6265	85.4853	Promoter (<=1kb)	56913	C1GALT1	0	7181641	7184224	2584	TRUE	13_dual_narrow_peak_24861	421	5.97896	178.931	175.645	Promoter (<=1kb)	56913	C1GALT1	0	7181641	7184231	2591	TRUE	132_dual_narrow_peak_26084	400	6.07337	172.526	169.163	Promoter (<=1kb)	56913	C1GALT1	0	7181615	7184246	2632	TRUE	133_dual_narrow_peak_25234	441	5.94266	186.251	183.015	Promoter (<=1kb)	56913	C1GALT1	0	7181671	7184247	2577	TRUE
U029369	chr7	7424546	7425033	487	WT_dual_narrow_peak_20669	54	20.5664	61.5073	58.6645	Intron (ENST00000399429.8/340267, intron 25 of 34)	340267	COL28A1	-4294	7424604	7425014	411	TRUE	13_dual_narrow_peak_24862	138	28.823	159.684	156.531	Intron (ENST00000399429.8/340267, intron 25 of 34)	340267	COL28A1	-4258	7424568	7425016	449	TRUE	132_dual_narrow_peak_26085	118	23.9119	127.117	124.097	Intron (ENST00000399429.8/340267, intron 25 of 34)	340267	COL28A1	-4238	7424548	7425032	485	TRUE	133_dual_narrow_peak_25235	138	25.6858	151.287	148.267	Intron (ENST00000399429.8/340267, intron 25 of 34)	340267	COL28A1	-4277	7424587	7425033	447	TRUE
U029370	chr7	7566827	7568630	1803	WT_dual_narrow_peak_20670	189	9.05868	113.523	110.095	Promoter (<=1kb)	101927391	MIOS-DT	0	7566919	7568528	1610	TRUE	13_dual_narrow_peak_24863	391	10.5314	252.593	248.754	Promoter (<=1kb)	101927391	MIOS-DT	0	7566828	7568630	1803	TRUE	132_dual_narrow_peak_26086	356	9.69402	218.596	214.851	Promoter (<=1kb)	101927391	MIOS-DT	0	7566891	7568626	1736	TRUE	133_dual_narrow_peak_25236	391	10.3703	250.147	246.485	Promoter (<=1kb)	101927391	MIOS-DT	0	7566858	7568578	1721	TRUE
U029371	chr7	7639427	7642363	2936	WT_dual_narrow_peak_20671	221	5.67729	91.5428	88.3691	Promoter (<=1kb)	6119	RPA3	0	7639497	7642182	2686	TRUE	13_dual_narrow_peak_24864	437	5.64794	176.458	173.188	Promoter (<=1kb)	6119	RPA3	0	7639432	7642363	2932	TRUE	132_dual_narrow_peak_26087	367	5.27161	139.636	136.524	Promoter (<=1kb)	6119	RPA3	0	7639447	7642218	2772	TRUE	133_dual_narrow_peak_25237	437	5.51342	172.633	169.482	Promoter (<=1kb)	6119	RPA3	0	7639428	7642218	2791	TRUE
U029372	chr7	7681197	7681760	563	NA	NA	NA	NA	NA	NA	NA	NA	NA	NA	NA	NA	FALSE	13_dual_narrow_peak_24865	20	5.40502	11.2368	9.09286	Intron (ENST00000493246.5/729852, intron 3 of 3)	6119	RPA3	37025	7681398	7681582	185	TRUE	132_dual_narrow_peak_26088	18	5.31094	10.3322	8.19139	Intron (ENST00000493246.5/729852, intron 3 of 3)	6119	RPA3	36847	7681198	7681760	563	TRUE	133_dual_narrow_peak_25238	22	5.56717	12.3102	10.1518	Intron (ENST00000493246.5/729852, intron 3 of 3)	6119	RPA3	37026	7681396	7681581	186	TRUE
U029373	chr7	7696680	7697248	568	WT_dual_narrow_peak_20672	11	4.77948	7.13306	4.94807	Intron (ENST00000493246.5/729852, intron 3 of 3)	6119	RPA3	21366	7696737	7697241	505	TRUE	13_dual_narrow_peak_24866	20	5.40502	11.2368	9.09286	Intron (ENST00000493246.5/729852, intron 3 of 3)	6119	RPA3	21359	7696709	7697248	540	TRUE	132_dual_narrow_peak_26089	18	5.31094	10.3322	8.19139	Intron (ENST00000493246.5/729852, intron 3 of 3)	6119	RPA3	21391	7696681	7697216	536	TRUE	133_dual_narrow_peak_25239	35	8.34805	24.2434	21.9799	Intron (ENST00000493246.5/729852, intron 3 of 3)	6119	RPA3	21383	7696714	7697224	511	TRUE
U029374	chr7	7719136	7719467	331	NA	NA	NA	NA	NA	NA	NA	NA	NA	NA	NA	NA	FALSE	13_dual_narrow_peak_24867	17	4.63288	8.70517	6.59594	Promoter (<=1kb)	6119	RPA3	-573	7719180	7719467	288	TRUE	132_dual_narrow_peak_26090	15	4.47237	7.79011	5.68894	Promoter (<=1kb)	6119	RPA3	-530	7719137	7719433	297	TRUE	NA	NA	NA	NA	NA	NA	NA	NA	NA	NA	NA	NA	FALSE
U029375	chr7	7761709	7762908	1199	WT_dual_narrow_peak_20673	78	10.0801	53.9267	51.1656	Intron (ENST00000463725.5/729852, intron 3 of 4)	729852	UMAD1	-9453	7761875	7762908	1034	TRUE	13_dual_narrow_peak_24868	182	12.8505	136.491	133.494	Intron (ENST00000463725.5/729852, intron 3 of 4)	729852	UMAD1	-9511	7761875	7762850	976	TRUE	132_dual_narrow_peak_26091	208	14.2277	164.112	160.814	Intron (ENST00000463725.5/729852, intron 3 of 4)	729852	UMAD1	-9529	7761710	7762832	1123	TRUE	133_dual_narrow_peak_25240	221	13.6951	170.19	167.055	Intron (ENST00000463725.5/729852, intron 3 of 4)	729852	UMAD1	-9525	7761904	7762836	933	TRUE
U029376	chr7	7795652	7796183	531	WT_dual_narrow_peak_20674	13	5.57606	9.04212	6.81787	Intron (ENST00000463725.5/729852, intron 3 of 4)	729852	UMAD1	23398	7795759	7796056	298	TRUE	13_dual_narrow_peak_24869	23	6.17717	13.9483	11.7733	Intron (ENST00000463725.5/729852, intron 3 of 4)	729852	UMAD1	23359	7795720	7795975	256	TRUE	132_dual_narrow_peak_26092	18	5.31094	10.3322	8.19139	Intron (ENST00000463725.5/729852, intron 3 of 4)	729852	UMAD1	23312	7795673	7796183	511	TRUE	133_dual_narrow_peak_25241	24	6.04721	14.0933	11.9168	Intron (ENST00000463725.5/729852, intron 3 of 4)	729852	UMAD1	23292	7795653	7796116	464	TRUE
U029377	chr7	7861540	7861703	163	NA	NA	NA	NA	NA	NA	NA	NA	NA	NA	NA	NA	FALSE	NA	NA	NA	NA	NA	NA	NA	NA	NA	NA	NA	NA	FALSE	NA	NA	NA	NA	NA	NA	NA	NA	NA	NA	NA	NA	FALSE	133_dual_narrow_peak_25242	15	3.87282	6.66158	4.5846	Intron (ENST00000463725.5/729852, intron 4 of 4)	100505921	GLCCI1-DT	89006	7861541	7861703	163	TRUE
U029378	chr7	7911228	7911937	709	WT_dual_narrow_peak_20675	18	5.8035	11.242	8.9797	Intron (ENST00000469183.5/729852, intron 4 of 4)	100505921	GLCCI1-DT	39292	7911231	7911417	187	TRUE	13_dual_narrow_peak_24870	23	4.49707	10.302	8.17175	Intron (ENST00000469183.5/729852, intron 4 of 4)	100505921	GLCCI1-DT	39105	7911229	7911604	376	TRUE	132_dual_narrow_peak_26093	26	4.92176	12.3101	10.1434	Intron (ENST00000469183.5/729852, intron 4 of 4)	100505921	GLCCI1-DT	38784	7911303	7911925	623	TRUE	133_dual_narrow_peak_25243	28	5.06684	13.3704	11.2006	Intron (ENST00000469183.5/729852, intron 4 of 4)	100505921	GLCCI1-DT	39140	7911246	7911569	324	TRUE
U029379	chr7	7913576	7914087	511	WT_dual_narrow_peak_20676	15	4.7188	8.23731	6.02902	Intron (ENST00000469183.5/729852, intron 4 of 4)	100505921	GLCCI1-DT	36842	7913618	7913867	250	TRUE	13_dual_narrow_peak_24871	22	4.37897	9.71683	7.59335	Intron (ENST00000469183.5/729852, intron 4 of 4)	100505921	GLCCI1-DT	36959	7913577	7913750	174	TRUE	132_dual_narrow_peak_26094	22	4.10299	9.06539	6.94458	Intron (ENST00000469183.5/729852, intron 4 of 4)	100505921	GLCCI1-DT	36802	7913675	7913907	233	TRUE	133_dual_narrow_peak_25245	21	3.83386	8.1458	6.04526	Intron (ENST00000469183.5/729852, intron 4 of 4)	100505921	GLCCI1-DT	36622	7913593	7914087	495	TRUE
U029380	chr7	7968357	7968524	167	NA	NA	NA	NA	NA	NA	NA	NA	NA	NA	NA	NA	FALSE	13_dual_narrow_peak_24872	275	2.04963	26.4328	24.1495	Promoter (<=1kb)	113263	GLCCI1	-272	7968358	7968524	167	TRUE	132_dual_narrow_peak_26095	240	1.83279	17.4728	15.2498	Promoter (<=1kb)	113263	GLCCI1	-280	7968358	7968516	159	TRUE	NA	NA	NA	NA	NA	NA	NA	NA	NA	NA	NA	NA	FALSE
U029381	chr7	7968747	7969266	519	NA	NA	NA	NA	NA	NA	NA	NA	NA	NA	NA	NA	FALSE	NA	NA	NA	NA	NA	NA	NA	NA	NA	NA	NA	NA	FALSE	NA	NA	NA	NA	NA	NA	NA	NA	NA	NA	NA	NA	FALSE	133_dual_narrow_peak_25246	250	1.76154	16.1704	13.9731	Promoter (<=1kb)	113263	GLCCI1	0	7968748	7969266	519	TRUE
U029382	chr7	7969723	7972555	2832	WT_dual_narrow_peak_20677	397	5.07819	145.451	141.629	Promoter (<=1kb)	100505921	GLCCI1-DT	0	7969750	7972521	2772	TRUE	13_dual_narrow_peak_24873	625	4.48444	199.935	196.498	Promoter (<=1kb)	100505921	GLCCI1-DT	0	7969735	7972551	2817	TRUE	132_dual_narrow_peak_26096	628	4.61122	206.878	203.235	Promoter (<=1kb)	100505921	GLCCI1-DT	0	7969746	7972555	2810	TRUE	133_dual_narrow_peak_25247	735	5.10254	267.462	263.678	Promoter (<=1kb)	100505921	GLCCI1-DT	0	7969735	7972419	2685	TRUE
U029383	chr7	7989661	7990065	404	NA	NA	NA	NA	NA	NA	NA	NA	NA	NA	NA	NA	FALSE	13_dual_narrow_peak_24874	15	4.0611	7.02279	4.94439	Intron (ENST00000469183.5/729852, intron 4 of 4)	113263	GLCCI1	-13832	7989662	7990065	404	TRUE	132_dual_narrow_peak_26097	13	3.74238	5.91385	3.85312	Intron (ENST00000469183.5/729852, intron 4 of 4)	113263	GLCCI1	-14055	7989691	7989842	152	TRUE	133_dual_narrow_peak_25248	15	3.87282	6.66158	4.5846	Intron (ENST00000469183.5/729852, intron 4 of 4)	113263	GLCCI1	-13850	7989743	7990047	305	TRUE
U029384	chr7	8260958	8262637	1679	WT_dual_narrow_peak_20678	183	12.4071	134.408	130.727	Promoter (<=1kb)	100505938	ICA1-AS1	0	8261044	8262595	1552	TRUE	13_dual_narrow_peak_24875	358	12.2171	253.677	249.829	Promoter (<=1kb)	100505938	ICA1-AS1	0	8261022	8262626	1605	TRUE	132_dual_narrow_peak_26098	314	11.1055	210.945	207.266	Promoter (<=1kb)	100505938	ICA1-AS1	0	8260959	8262596	1638	TRUE	133_dual_narrow_peak_25249	374	12.1066	263.286	259.532	Promoter (<=1kb)	100505938	ICA1-AS1	0	8261013	8262596	1584	TRUE
U029385	chr7	8296015	8296164	149	NA	NA	NA	NA	NA	NA	NA	NA	NA	NA	NA	NA	FALSE	NA	NA	NA	NA	NA	NA	NA	NA	NA	NA	NA	NA	FALSE	NA	NA	NA	NA	NA	NA	NA	NA	NA	NA	NA	NA	FALSE	133_dual_narrow_peak_25250	17	4.35692	8.16568	6.06215	Intron (ENST00000424460.1/100505938, intron 3 of 6)	100505938	ICA1-AS1	-7577	8296016	8296164	149	TRUE
U029386	chr7	8357210	8358155	945	NA	NA	NA	NA	NA	NA	NA	NA	NA	NA	NA	NA	FALSE	13_dual_narrow_peak_24877	17	4.63288	8.70517	6.59594	Distal Intergenic	100505938	ICA1-AS1	53870	8357624	8358062	439	TRUE	132_dual_narrow_peak_26099	15	4.47237	7.79011	5.68894	Distal Intergenic	100505938	ICA1-AS1	53457	8357211	8357436	226	TRUE	133_dual_narrow_peak_25251	19	4.84102	9.76186	7.63479	Distal Intergenic	100505938	ICA1-AS1	53458	8357212	8357384	173	TRUE
U029387	chr7	8371541	8371799	258	NA	NA	NA	NA	NA	NA	NA	NA	NA	NA	NA	NA	FALSE	NA	NA	NA	NA	NA	NA	NA	NA	NA	NA	NA	NA	FALSE	132_dual_narrow_peak_26101	10	3.07475	4.09462	2.0803	Distal Intergenic	30010	NXPH1	-61810	8371542	8371799	258	TRUE	NA	NA	NA	NA	NA	NA	NA	NA	NA	NA	NA	NA	FALSE
U029388	chr7	9242167	9243216	1049	WT_dual_narrow_peak_20679	17	7.38095	13.5536	11.2552	Distal Intergenic	105375148	LOC105375148	-378762	9242475	9243002	528	TRUE	13_dual_narrow_peak_24878	51	12.1347	42.4442	40.0488	Distal Intergenic	105375148	LOC105375148	-378735	9242199	9243029	831	TRUE	132_dual_narrow_peak_26102	41	10.0773	31.4585	29.1159	Distal Intergenic	105375148	LOC105375148	-378683	9242168	9243081	914	TRUE	133_dual_narrow_peak_25253	41	10.1661	31.6541	29.3385	Distal Intergenic	105375148	LOC105375148	-378548	9242330	9243216	887	TRUE
U029389	chr7	10849847	10850423	576	NA	NA	NA	NA	NA	NA	NA	NA	NA	NA	NA	NA	FALSE	13_dual_narrow_peak_24879	18	4.89026	9.52751	7.40622	Distal Intergenic	79150	MGC4859	-69904	10849848	10850423	576	TRUE	132_dual_narrow_peak_26103	27	7.82664	19.0496	16.811	Distal Intergenic	79150	MGC4859	-69973	10849917	10850314	398	TRUE	133_dual_narrow_peak_25254	22	5.56717	12.3102	10.1518	Distal Intergenic	79150	MGC4859	-70120	10850064	10850299	236	TRUE
U029390	chr7	10938673	10940962	2289	WT_dual_narrow_peak_20680	408	9.87914	252.762	247.49	Promoter (<=1kb)	4697	NDUFA4	0	10938741	10940822	2082	TRUE	13_dual_narrow_peak_24880	683	9.53343	409.413	404.266	Promoter (<=1kb)	4697	NDUFA4	0	10938698	10940962	2265	TRUE	132_dual_narrow_peak_26104	671	9.62229	404.788	399.286	Promoter (<=1kb)	4697	NDUFA4	0	10938674	10940933	2260	TRUE	133_dual_narrow_peak_25255	737	9.42185	437.89	432.785	Promoter (<=1kb)	4697	NDUFA4	0	10938745	10940909	2165	TRUE
U029391	chr7	10973211	10974944	1733	WT_dual_narrow_peak_20681	170	7.44265	89.1062	85.9598	Promoter (<=1kb)	9678	PHF14	0	10973275	10974944	1670	TRUE	13_dual_narrow_peak_24881	273	7.17771	136.402	133.405	Promoter (<=1kb)	9678	PHF14	0	10973275	10974878	1604	TRUE	132_dual_narrow_peak_26105	283	7.16806	141.083	137.96	Promoter (<=1kb)	9678	PHF14	0	10973212	10974886	1675	TRUE	133_dual_narrow_peak_25256	332	7.99145	178.734	175.545	Promoter (<=1kb)	9678	PHF14	0	10973234	10974883	1650	TRUE
U029392	chr7	11188430	11188727	297	WT_dual_narrow_peak_20682	8	3.69047	4.69642	2.57278	Exon (ENST00000625468.2/ENST00000625468.2, exon 3 of 5)	9678	PHF14	77499	11188480	11188727	248	TRUE	13_dual_narrow_peak_24882	12	3.34597	4.9665	2.92931	Exon (ENST00000625468.2/ENST00000625468.2, exon 3 of 5)	9678	PHF14	77450	11188431	11188688	258	TRUE	NA	NA	NA	NA	NA	NA	NA	NA	NA	NA	NA	NA	FALSE	NA	NA	NA	NA	NA	NA	NA	NA	NA	NA	NA	NA	FALSE
U029393	chr7	11458657	11458858	201	NA	NA	NA	NA	NA	NA	NA	NA	NA	NA	NA	NA	FALSE	NA	NA	NA	NA	NA	NA	NA	NA	NA	NA	NA	NA	FALSE	132_dual_narrow_peak_26106	16	4.75189	8.61353	6.49857	Intron (ENST00000445839.5/ENST00000445839.5, intron 3 of 3)	221981	THSD7A	-78903	11458658	11458858	201	TRUE	NA	NA	NA	NA	NA	NA	NA	NA	NA	NA	NA	NA	FALSE
U029394	chr7	11522194	11523259	1065	NA	NA	NA	NA	NA	NA	NA	NA	NA	NA	NA	NA	FALSE	13_dual_narrow_peak_24883	37	9.78052	28.4512	26.1528	Intron (ENST00000423059.9/221981, intron 6 of 27)	221981	THSD7A	19904	11522215	11523155	941	TRUE	132_dual_narrow_peak_26107	26	7.36489	17.6531	15.4284	Intron (ENST00000423059.9/221981, intron 6 of 27)	221981	THSD7A	19800	11522281	11523259	979	TRUE	133_dual_narrow_peak_25257	37	8.02413	24.5471	22.2815	Intron (ENST00000423059.9/221981, intron 6 of 27)	221981	THSD7A	19991	11522195	11523068	874	TRUE
U029395	chr7	11820392	11821246	854	NA	NA	NA	NA	NA	NA	NA	NA	NA	NA	NA	NA	FALSE	13_dual_narrow_peak_24884	24	6.43455	14.8882	12.7035	Exon (ENST00000445066.1/ENST00000445066.1, exon 1 of 1)	221981	THSD7A	11141	11820585	11821057	473	TRUE	132_dual_narrow_peak_26108	26	7.54712	18.0121	15.7835	Exon (ENST00000445066.1/ENST00000445066.1, exon 1 of 1)	221981	THSD7A	10952	11820393	11821246	854	TRUE	133_dual_narrow_peak_25258	38	9.43999	28.3006	26.008	Exon (ENST00000445066.1/ENST00000445066.1, exon 1 of 1)	221981	THSD7A	11068	11820531	11821130	600	TRUE
U029396	chr7	12107469	12108236	767	NA	NA	NA	NA	NA	NA	NA	NA	NA	NA	NA	NA	FALSE	13_dual_narrow_peak_24885	26	6.94932	16.818	14.6145	Distal Intergenic	54664	TMEM106B	-103075	12107523	12108195	673	TRUE	132_dual_narrow_peak_26109	19	5.59046	11.225	9.072	Distal Intergenic	54664	TMEM106B	-103071	12107470	12108199	730	TRUE	133_dual_narrow_peak_25259	16	4.11487	7.40151	5.31083	Distal Intergenic	54664	TMEM106B	-103147	12107729	12108123	395	TRUE
U029397	chr7	12210288	12212479	2191	WT_dual_narrow_peak_20683	257	7.59116	134.29	130.61	Promoter (<=1kb)	54664	TMEM106B	0	12210289	12212479	2191	TRUE	13_dual_narrow_peak_24886	371	6.5472	170.739	167.51	Promoter (<=1kb)	54664	TMEM106B	0	12210314	12212476	2163	TRUE	132_dual_narrow_peak_26110	379	6.43399	171.842	168.485	Promoter (<=1kb)	54664	TMEM106B	0	12210289	12212476	2188	TRUE	133_dual_narrow_peak_25260	404	6.41124	182.36	179.148	Promoter (<=1kb)	54664	TMEM106B	0	12210301	12212476	2176	TRUE
U029398	chr7	12383017	12383999	982	WT_dual_narrow_peak_20684	14	6.15079	10.331	8.08293	3' UTR	221806	VWDE	20064	12383169	12383660	492	TRUE	13_dual_narrow_peak_24887	46	10.3558	35.1216	32.7757	3' UTR	221806	VWDE	19725	12383101	12383999	899	TRUE	132_dual_narrow_peak_26111	34	9.78331	26.7094	24.4043	3' UTR	221806	VWDE	19985	12383018	12383739	722	TRUE	133_dual_narrow_peak_25261	38	9.43999	28.3006	26.008	3' UTR	221806	VWDE	20000	12383161	12383724	564	TRUE
U029399	chr7	12401787	12404159	2372	WT_dual_narrow_peak_20685	137	9.02112	83.5765	80.4919	Promoter (<=1kb)	221806	VWDE	0	12402415	12403927	1513	TRUE	13_dual_narrow_peak_24888	297	8.44855	166.951	163.748	Promoter (<=1kb)	221806	VWDE	0	12402101	12404088	1988	TRUE	132_dual_narrow_peak_26112	275	8.19623	151.661	148.458	Promoter (<=1kb)	221806	VWDE	0	12402022	12404159	2138	TRUE	133_dual_narrow_peak_25262	322	8.37868	179.504	176.31	Promoter (<=1kb)	221806	VWDE	0	12402119	12404103	1985	TRUE
U029400	chr7	12496798	12497690	892	WT_dual_narrow_peak_20686	167	20.5774	161.826	157.791	Promoter (<=1kb)	102725191	C7orf78	399	12496828	12497671	844	TRUE	13_dual_narrow_peak_24889	354	23.1794	348.721	344.074	Promoter (<=1kb)	102725191	C7orf78	383	12496812	12497690	879	TRUE	132_dual_narrow_peak_26113	298	23.1786	295.572	291.123	Promoter (<=1kb)	102725191	C7orf78	370	12496799	12497684	886	TRUE	133_dual_narrow_peak_25263	383	24.324	384.478	379.788	Promoter (<=1kb)	102725191	C7orf78	372	12496801	12497684	884	TRUE
U029401	chr7	12525063	12525378	315	NA	NA	NA	NA	NA	NA	NA	NA	NA	NA	NA	NA	FALSE	13_dual_narrow_peak_24890	30	7.97885	20.8614	18.6222	Intron (ENST00000641054.1/102725191, intron 2 of 6)	102725191	C7orf78	20623	12525064	12525378	315	TRUE	132_dual_narrow_peak_26114	23	6.70855	14.9962	12.7983	Intron (ENST00000641054.1/102725191, intron 2 of 6)	102725191	C7orf78	20623	12525064	12525372	309	TRUE	133_dual_narrow_peak_25264	33	8.22974	22.9346	20.681	Intron (ENST00000641054.1/102725191, intron 2 of 6)	102725191	C7orf78	20623	12525064	12525225	162	TRUE
U029402	chr7	12564153	12565487	1334	WT_dual_narrow_peak_20687	34	8.25568	23.5135	21.0863	Distal Intergenic	85477	SCIN	-5317	12564208	12565260	1053	TRUE	13_dual_narrow_peak_24891	60	9.93038	42.5184	40.1225	Distal Intergenic	85477	SCIN	-5142	12564281	12565435	1155	TRUE	132_dual_narrow_peak_26115	48	8.98113	32.881	30.5277	Distal Intergenic	85477	SCIN	-5090	12564183	12565487	1305	TRUE	133_dual_narrow_peak_25265	54	9.60953	38.0324	35.6754	Distal Intergenic	85477	SCIN	-5131	12564412	12565446	1035	TRUE
U029403	chr7	12570035	12570894	859	WT_dual_narrow_peak_20688	28	8.98623	21.7956	19.389	Promoter (<=1kb)	85477	SCIN	0	12570214	12570894	681	TRUE	13_dual_narrow_peak_24892	64	11.8556	50.4828	48.0351	Promoter (<=1kb)	85477	SCIN	0	12570036	12570845	810	TRUE	132_dual_narrow_peak_26116	51	12.7049	43.7247	41.2918	Promoter (<=1kb)	85477	SCIN	0	12570098	12570860	763	TRUE	133_dual_narrow_peak_25266	57	12.2091	46.6739	44.2633	Promoter (<=1kb)	85477	SCIN	0	12570070	12570801	732	TRUE
U029404	chr7	12624125	12624500	375	NA	NA	NA	NA	NA	NA	NA	NA	NA	NA	NA	NA	FALSE	13_dual_narrow_peak_24893	33	8.75099	24.0396	21.7746	Promoter (1-2kb)	85477	SCIN	1288	12624126	12624475	350	TRUE	132_dual_narrow_peak_26117	30	8.66521	22.2508	19.9832	Promoter (1-2kb)	85477	SCIN	1302	12624140	12624479	340	TRUE	133_dual_narrow_peak_25267	29	7.26153	18.8655	16.6444	Promoter (1-2kb)	85477	SCIN	1309	12624147	12624497	351	TRUE
U029405	chr7	12639129	12639367	238	NA	NA	NA	NA	NA	NA	NA	NA	NA	NA	NA	NA	FALSE	13_dual_narrow_peak_24894	24	6.43455	14.8882	12.7035	Intron (ENST00000341757.9/85477, intron 10 of 14)	85477	SCIN	16293	12639131	12639367	237	TRUE	132_dual_narrow_peak_26118	18	5.31094	10.3322	8.19139	Intron (ENST00000341757.9/85477, intron 10 of 14)	85477	SCIN	16292	12639130	12639285	156	TRUE	133_dual_narrow_peak_25268	26	6.53538	15.9608	13.7653	Intron (ENST00000341757.9/85477, intron 10 of 14)	85477	SCIN	16293	12639131	12639294	164	TRUE
U029406	chr7	12647670	12647965	295	NA	NA	NA	NA	NA	NA	NA	NA	NA	NA	NA	NA	FALSE	NA	NA	NA	NA	NA	NA	NA	NA	NA	NA	NA	NA	FALSE	132_dual_narrow_peak_26119	21	6.14951	13.0724	10.8962	Intron (ENST00000341757.9/85477, intron 12 of 14)	85477	SCIN	24833	12647671	12647965	295	TRUE	NA	NA	NA	NA	NA	NA	NA	NA	NA	NA	NA	NA	FALSE
U029407	chr7	12653441	12653918	477	NA	NA	NA	NA	NA	NA	NA	NA	NA	NA	NA	NA	FALSE	NA	NA	NA	NA	NA	NA	NA	NA	NA	NA	NA	NA	FALSE	132_dual_narrow_peak_26120	12	3.6338	5.48107	3.42765	3' UTR	85477	SCIN	30604	12653442	12653918	477	TRUE	NA	NA	NA	NA	NA	NA	NA	NA	NA	NA	NA	NA	FALSE
U029408	chr7	12660600	12661294	694	NA	NA	NA	NA	NA	NA	NA	NA	NA	NA	NA	NA	FALSE	13_dual_narrow_peak_24895	14	3.86073	6.38156	4.31248	Distal Intergenic	10124	ARL4A	-25562	12660744	12661294	551	TRUE	132_dual_narrow_peak_26121	16	4.75189	8.61353	6.49857	Distal Intergenic	10124	ARL4A	-25673	12660747	12661183	437	TRUE	133_dual_narrow_peak_25269	17	4.35692	8.16568	6.06215	Distal Intergenic	10124	ARL4A	-25785	12660601	12661071	471	TRUE
U029409	chr7	12686866	12688289	1423	WT_dual_narrow_peak_20689	324	8.13636	176.836	172.603	Promoter (<=1kb)	10124	ARL4A	0	12686907	12688289	1383	TRUE	13_dual_narrow_peak_24896	603	6.71623	280.546	276.482	Promoter (<=1kb)	10124	ARL4A	0	12686898	12688281	1384	TRUE	132_dual_narrow_peak_26122	513	7.06738	249.223	245.206	Promoter (<=1kb)	10124	ARL4A	0	12686877	12688281	1405	TRUE	133_dual_narrow_peak_25270	662	7.26743	327.264	323.032	Promoter (<=1kb)	10124	ARL4A	0	12686867	12688281	1415	TRUE
U029410	chr7	12688559	12690572	2013	WT_dual_narrow_peak_20690	100	2.52312	15.9858	13.6534	Promoter (<=1kb)	10124	ARL4A	946	12688581	12688863	283	TRUE	13_dual_narrow_peak_24897	295	3.27992	65.8157	63.2707	Promoter (<=1kb)	10124	ARL4A	925	12688560	12690572	2013	TRUE	132_dual_narrow_peak_26123	218	3.02178	43.8285	41.3948	Promoter (<=1kb)	10124	ARL4A	928	12688563	12690143	1581	TRUE	133_dual_narrow_peak_25271	286	3.15106	60.3776	57.886	Promoter (<=1kb)	10124	ARL4A	925	12688560	12690566	2007	TRUE
U029411	chr7	12715189	12716091	902	WT_dual_narrow_peak_20693	39	10.2852	30.7043	28.1944	Distal Intergenic	107986770	LOC107986770	-10138	12715475	12716014	540	TRUE	13_dual_narrow_peak_24898	149	12.5006	111.296	108.464	Distal Intergenic	107986770	LOC107986770	-10085	12715241	12716067	827	TRUE	132_dual_narrow_peak_26124	134	12.368	100.202	97.3763	Distal Intergenic	107986770	LOC107986770	-10080	12715190	12716072	883	TRUE	133_dual_narrow_peak_25272	174	13.368	133.841	130.926	Distal Intergenic	107986770	LOC107986770	-10061	12715238	12716091	854	TRUE
U029412	chr7	12770768	12772027	1259	WT_dual_narrow_peak_20694	16	6.30184	11.3383	9.0745	Intron (ENST00000639998.1/107986770, intron 3 of 7)	107986770	LOC107986770	-30222	12771478	12772027	550	TRUE	13_dual_narrow_peak_24899	55	9.73693	38.9761	36.6038	Intron (ENST00000639998.1/107986770, intron 3 of 7)	107986770	LOC107986770	-30267	12770940	12771982	1043	TRUE	132_dual_narrow_peak_26125	44	10.2623	33.6847	31.3254	Intron (ENST00000639998.1/107986770, intron 3 of 7)	107986770	LOC107986770	-30266	12771177	12771983	807	TRUE	133_dual_narrow_peak_25274	56	11.0168	43.0172	40.6289	Intron (ENST00000639998.1/107986770, intron 3 of 7)	107986770	LOC107986770	-30294	12771163	12771955	793	TRUE
U029413	chr7	13017388	13018217	829	WT_dual_narrow_peak_20695	14	6.15079	10.331	8.08293	Intron (ENST00000639998.1/107986770, intron 3 of 7)	107986770	LOC107986770	-83304	13017600	13018087	488	TRUE	13_dual_narrow_peak_24900	60	15.7003	56.8665	54.378	Intron (ENST00000639998.1/107986770, intron 3 of 7)	107986770	LOC107986770	-83197	13017415	13018194	780	TRUE	132_dual_narrow_peak_26126	44	12.5785	38.6681	36.2716	Intron (ENST00000639998.1/107986770, intron 3 of 7)	107986770	LOC107986770	-83174	13017389	13018217	829	TRUE	133_dual_narrow_peak_25275	41	10.1661	31.6541	29.3385	Intron (ENST00000639998.1/107986770, intron 3 of 7)	107986770	LOC107986770	-83239	13017419	13018152	734	TRUE
U029414	chr7	13115012	13115489	477	NA	NA	NA	NA	NA	NA	NA	NA	NA	NA	NA	NA	FALSE	13_dual_narrow_peak_24901	19	5.14764	10.3717	8.23884	Intron (ENST00000639998.1/107986770, intron 3 of 7)	107986770	LOC107986770	13635	13115132	13115434	303	TRUE	132_dual_narrow_peak_26127	28	8.10617	20.1022	17.8539	Intron (ENST00000639998.1/107986770, intron 3 of 7)	107986770	LOC107986770	13551	13115048	13115444	397	TRUE	133_dual_narrow_peak_25276	19	4.84102	9.76186	7.63479	Intron (ENST00000639998.1/107986770, intron 3 of 7)	107986770	LOC107986770	13650	13115147	13115489	343	TRUE
U029415	chr7	13524909	13525232	323	NA	NA	NA	NA	NA	NA	NA	NA	NA	NA	NA	NA	FALSE	13_dual_narrow_peak_24902	21	5.66241	12.1219	9.96707	Intron (ENST00000639998.1/107986770, intron 5 of 7)	105375161	LOC105375161	-191169	13525070	13525232	163	TRUE	132_dual_narrow_peak_26128	16	4.75189	8.61353	6.49857	Intron (ENST00000639998.1/107986770, intron 5 of 7)	105375161	LOC105375161	-191169	13524910	13525232	323	TRUE	NA	NA	NA	NA	NA	NA	NA	NA	NA	NA	NA	NA	FALSE
U029416	chr7	13591921	13592339	418	NA	NA	NA	NA	NA	NA	NA	NA	NA	NA	NA	NA	FALSE	13_dual_narrow_peak_24903	20	5.40502	11.2368	9.09286	Intron (ENST00000639998.1/107986770, intron 5 of 7)	105375161	LOC105375161	-124062	13591922	13592339	418	TRUE	132_dual_narrow_peak_26129	18	5.31094	10.3322	8.19139	Intron (ENST00000639998.1/107986770, intron 5 of 7)	105375161	LOC105375161	-124089	13591952	13592312	361	TRUE	133_dual_narrow_peak_25277	17	4.35692	8.16568	6.06215	Intron (ENST00000639998.1/107986770, intron 5 of 7)	105375161	LOC105375161	-124089	13591943	13592312	370	TRUE
U029417	chr7	13725213	13725381	168	NA	NA	NA	NA	NA	NA	NA	NA	NA	NA	NA	NA	FALSE	NA	NA	NA	NA	NA	NA	NA	NA	NA	NA	NA	NA	FALSE	132_dual_narrow_peak_26130	15	4.47237	7.79011	5.68894	Intron (ENST00000640300.1/105375161, intron 6 of 6)	105375161	LOC105375161	7999	13725214	13725369	156	TRUE	NA	NA	NA	NA	NA	NA	NA	NA	NA	NA	NA	NA	FALSE
U029418	chr7	14009906	14010913	1007	WT_dual_narrow_peak_20696	13	5.74074	9.31011	7.07978	Distal Intergenic	2115	ETV1	-18629	14010054	14010350	297	TRUE	13_dual_narrow_peak_24904	60	12.7096	49.9648	47.5204	Exon (ENST00000516565.1/ENST00000516565.1, exon 1 of 1)	2115	ETV1	-18525	14009950	14010746	797	TRUE	132_dual_narrow_peak_26131	35	10.0628	27.8554	25.541	Exon (ENST00000516565.1/ENST00000516565.1, exon 1 of 1)	2115	ETV1	-18482	14009907	14010913	1007	TRUE	133_dual_narrow_peak_25278	51	12.1209	42.4128	40.0283	Distal Intergenic	2115	ETV1	-18513	14009938	14010520	583	TRUE
U029419	chr7	14511353	14511949	596	NA	NA	NA	NA	NA	NA	NA	NA	NA	NA	NA	NA	FALSE	NA	NA	NA	NA	NA	NA	NA	NA	NA	NA	NA	NA	FALSE	132_dual_narrow_peak_26132	24	6.98808	15.9848	13.7765	Intron (ENST00000399322.7/1607, intron 19 of 24)	1607	DGKB	206931	14511354	14511949	596	TRUE	133_dual_narrow_peak_25279	20	5.08307	10.5917	8.45378	Intron (ENST00000399322.7/1607, intron 19 of 24)	1607	DGKB	207210	14511379	14511670	292	TRUE
U029420	chr7	14521115	14521447	332	NA	NA	NA	NA	NA	NA	NA	NA	NA	NA	NA	NA	FALSE	NA	NA	NA	NA	NA	NA	NA	NA	NA	NA	NA	NA	FALSE	132_dual_narrow_peak_26133	14	4.19285	6.99248	4.90617	Intron (ENST00000399322.7/1607, intron 19 of 24)	1607	DGKB	197579	14521116	14521301	186	TRUE	133_dual_narrow_peak_25280	15	3.87282	6.66158	4.5846	Intron (ENST00000399322.7/1607, intron 19 of 24)	1607	DGKB	197433	14521160	14521447	288	TRUE
U029421	chr7	14627824	14628115	291	NA	NA	NA	NA	NA	NA	NA	NA	NA	NA	NA	NA	FALSE	13_dual_narrow_peak_24905	20	5.40502	11.2368	9.09286	Intron (ENST00000399322.7/1607, intron 13 of 24)	1607	DGKB	90845	14627877	14628035	159	TRUE	132_dual_narrow_peak_26134	26	7.54712	18.0121	15.7835	Intron (ENST00000399322.7/1607, intron 13 of 24)	1607	DGKB	90765	14627825	14628115	291	TRUE	133_dual_narrow_peak_25281	16	4.11487	7.40151	5.31083	Intron (ENST00000399322.7/1607, intron 13 of 24)	1607	DGKB	90850	14627877	14628030	154	TRUE
U029422	chr7	14970468	14971302	834	WT_dual_narrow_peak_20697	16	6.97089	12.4543	10.1724	Intron (ENST00000437998.1/1607, intron 1 of 4)	1607	DGKB	3712	14970599	14971065	467	TRUE	13_dual_narrow_peak_24906	55	13.3065	47.8675	45.4364	Intron (ENST00000437998.1/1607, intron 1 of 4)	1607	DGKB	3475	14970469	14971302	834	TRUE	132_dual_narrow_peak_26135	28	8.10617	20.1022	17.8539	Intron (ENST00000437998.1/1607, intron 1 of 4)	1607	DGKB	3521	14970632	14971256	625	TRUE	133_dual_narrow_peak_25282	34	8.47179	23.9841	21.7225	Intron (ENST00000437998.1/1607, intron 1 of 4)	1607	DGKB	3540	14970637	14971237	601	TRUE
U029423	chr7	15015746	15016163	417	NA	NA	NA	NA	NA	NA	NA	NA	NA	NA	NA	NA	FALSE	13_dual_narrow_peak_24907	20	5.40502	11.2368	9.09286	Distal Intergenic	1607	DGKB	-40970	15015747	15016163	417	TRUE	132_dual_narrow_peak_26136	17	5.03141	9.4613	7.33316	Distal Intergenic	1607	DGKB	-40981	15015758	15016134	377	TRUE	133_dual_narrow_peak_25283	16	4.11487	7.40151	5.31083	Distal Intergenic	1607	DGKB	-41049	15015826	15016132	307	TRUE
U029424	chr7	16036083	16036246	163	NA	NA	NA	NA	NA	NA	NA	NA	NA	NA	NA	NA	FALSE	13_dual_narrow_peak_24908	20	5.40502	11.2368	9.09286	Distal Intergenic	100506025	CRPPA-AS1	-174238	16036084	16036246	163	TRUE	NA	NA	NA	NA	NA	NA	NA	NA	NA	NA	NA	NA	FALSE	NA	NA	NA	NA	NA	NA	NA	NA	NA	NA	NA	NA	FALSE
U029425	chr7	16315137	16315709	572	WT_dual_narrow_peak_20698	14	6.15079	10.331	8.08293	Intron (ENST00000407010.7/729920, intron 3 of 9)	729920	CRPPA	-13774	16315240	16315662	423	TRUE	13_dual_narrow_peak_24909	25	6.69193	15.8449	13.6507	Intron (ENST00000407010.7/729920, intron 3 of 9)	729920	CRPPA	-13788	16315254	16315672	419	TRUE	132_dual_narrow_peak_26137	28	8.10617	20.1022	17.8539	Intron (ENST00000407010.7/729920, intron 3 of 9)	729920	CRPPA	-13672	16315138	16315709	572	TRUE	133_dual_narrow_peak_25284	22	5.56717	12.3102	10.1518	Intron (ENST00000407010.7/729920, intron 3 of 9)	729920	CRPPA	-13806	16315272	16315679	408	TRUE
U029426	chr7	16563273	16563708	435	NA	NA	NA	NA	NA	NA	NA	NA	NA	NA	NA	NA	FALSE	13_dual_narrow_peak_24910	31	8.23623	21.9076	19.6597	Intron (ENST00000401542.3/100506049, intron 5 of 8)	25928	SOSTDC1	-32694	16563274	16563558	285	TRUE	132_dual_narrow_peak_26138	27	7.82664	19.0496	16.811	Intron (ENST00000401542.3/100506049, intron 5 of 8)	25928	SOSTDC1	-32754	16563334	16563708	375	TRUE	NA	NA	NA	NA	NA	NA	NA	NA	NA	NA	NA	NA	FALSE
U029427	chr7	16644180	16645810	1630	WT_dual_narrow_peak_20699	255	4.40176	81.8351	78.7697	Promoter (<=1kb)	57037	ANKMY2	0	16644357	16645701	1345	TRUE	13_dual_narrow_peak_24911	445	4.26857	135.826	132.833	Promoter (<=1kb)	57037	ANKMY2	0	16644415	16645810	1396	TRUE	132_dual_narrow_peak_26139	466	4.64758	155.643	152.41	Promoter (<=1kb)	57037	ANKMY2	0	16644181	16645774	1594	TRUE	133_dual_narrow_peak_25285	535	4.86532	186.708	183.47	Promoter (<=1kb)	57037	ANKMY2	0	16644304	16645787	1484	TRUE
U029428	chr7	16646008	16647783	1775	WT_dual_narrow_peak_20700	335	5.75957	138.574	134.841	Promoter (<=1kb)	28969	BZW2	9	16646204	16647455	1252	TRUE	13_dual_narrow_peak_24912	587	5.59678	233.757	230.065	Promoter (<=1kb)	28969	BZW2	0	16646009	16647637	1629	TRUE	132_dual_narrow_peak_26140	507	5.03236	183.138	179.691	Promoter (<=1kb)	28969	BZW2	0	16646163	16647783	1621	TRUE	133_dual_narrow_peak_25286	664	6.01841	281.461	277.574	Promoter (<=1kb)	28969	BZW2	0	16646112	16647436	1325	TRUE
U029429	chr7	16657775	16658186	411	WT_dual_narrow_peak_20701	13	4.34867	6.98829	4.80613	Intron (ENST00000415365.5/28969, intron 1 of 10)	28969	BZW2	-3067	16657938	16658147	210	TRUE	13_dual_narrow_peak_24913	23	4.47775	10.2564	8.12661	Intron (ENST00000415365.5/28969, intron 1 of 10)	28969	BZW2	-3043	16657850	16658171	322	TRUE	132_dual_narrow_peak_26141	23	4.02844	9.16417	7.04206	Intron (ENST00000415365.5/28969, intron 1 of 10)	28969	BZW2	-3028	16657850	16658186	337	TRUE	133_dual_narrow_peak_25287	27	4.95644	12.7413	10.5786	Intron (ENST00000415365.5/28969, intron 1 of 10)	28969	BZW2	-3165	16657776	16658049	274	TRUE
U029430	chr7	16660833	16660984	151	NA	NA	NA	NA	NA	NA	NA	NA	NA	NA	NA	NA	FALSE	NA	NA	NA	NA	NA	NA	NA	NA	NA	NA	NA	NA	FALSE	NA	NA	NA	NA	NA	NA	NA	NA	NA	NA	NA	NA	FALSE	NA	NA	NA	NA	NA	NA	NA	NA	NA	NA	NA	NA	FALSE
U029431	chr7	16661247	16661399	152	NA	NA	NA	NA	NA	NA	NA	NA	NA	NA	NA	NA	FALSE	NA	NA	NA	NA	NA	NA	NA	NA	NA	NA	NA	NA	FALSE	NA	NA	NA	NA	NA	NA	NA	NA	NA	NA	NA	NA	FALSE	133_dual_narrow_peak_25288	20	4.25425	8.83637	6.7245	Promoter (<=1kb)	28969	BZW2	0	16661248	16661399	152	TRUE
U029432	chr7	16667885	16668688	803	WT_dual_narrow_peak_20702	11	4.92063	7.359	5.16696	Intron (ENST00000415365.5/28969, intron 2 of 10)	28969	BZW2	5755	16667888	16668146	259	TRUE	13_dual_narrow_peak_24914	23	6.17717	13.9483	11.7733	Intron (ENST00000415365.5/28969, intron 2 of 10)	28969	BZW2	5753	16667886	16668273	388	TRUE	132_dual_narrow_peak_26142	16	4.75189	8.61353	6.49857	Intron (ENST00000415365.5/28969, intron 2 of 10)	28969	BZW2	5764	16667897	16668176	280	TRUE	133_dual_narrow_peak_25289	24	5.62295	13.1928	11.0258	Intron (ENST00000415365.5/28969, intron 2 of 10)	28969	BZW2	5756	16667889	16668688	800	TRUE
U029433	chr7	16753192	16754191	999	WT_dual_narrow_peak_20703	45	9.53654	32.5709	30.0404	Promoter (<=1kb)	27075	TSPAN13	0	16753193	16754054	862	TRUE	13_dual_narrow_peak_24915	105	12.3823	80.1839	77.5486	Promoter (<=1kb)	27075	TSPAN13	0	16753213	16754058	846	TRUE	132_dual_narrow_peak_26144	89	10.9299	63.9323	61.3582	Promoter (<=1kb)	27075	TSPAN13	0	16753218	16754109	892	TRUE	133_dual_narrow_peak_25290	90	10.3518	62.3422	59.8393	Promoter (<=1kb)	27075	TSPAN13	0	16753218	16754127	910	TRUE
U029434	chr7	16803741	16805391	1650	WT_dual_narrow_peak_20704	10	4.51058	6.4334	4.2624	Promoter (<=1kb)	10551	AGR2	0	16804843	16805215	373	TRUE	13_dual_narrow_peak_24916	89	7.98568	51.5383	49.0838	Promoter (<=1kb)	10551	AGR2	0	16803888	16805391	1504	TRUE	132_dual_narrow_peak_26145	111	8.83617	67.7851	65.1847	Promoter (<=1kb)	10551	AGR2	0	16803742	16805292	1551	TRUE	133_dual_narrow_peak_25291	133	8.66331	79.0406	76.4426	Promoter (<=1kb)	10551	AGR2	0	16803856	16805299	1444	TRUE
U029435	chr7	16846554	16847851	1297	WT_dual_narrow_peak_20705	32	8.30243	22.5671	20.1512	Distal Intergenic	10551	AGR2	-13313	16846746	16847832	1087	TRUE	13_dual_narrow_peak_24917	68	9.51977	45.9998	43.5808	Distal Intergenic	10551	AGR2	-13122	16846555	16847817	1263	TRUE	132_dual_narrow_peak_26146	63	10.036	44.6465	42.207	Distal Intergenic	10551	AGR2	-13202	16846635	16847851	1217	TRUE	133_dual_narrow_peak_25292	59	8.46259	37.4423	35.0891	Distal Intergenic	10551	AGR2	-13329	16846762	16847783	1022	TRUE
U029436	chr7	16916398	16916552	154	NA	NA	NA	NA	NA	NA	NA	NA	NA	NA	NA	NA	FALSE	13_dual_narrow_peak_24918	19	5.14764	10.3717	8.23884	Promoter (<=1kb)	107986772	LOC107986772	40	16916399	16916552	154	TRUE	NA	NA	NA	NA	NA	NA	NA	NA	NA	NA	NA	NA	FALSE	NA	NA	NA	NA	NA	NA	NA	NA	NA	NA	NA	NA	FALSE
U029437	chr7	16990045	16990369	324	NA	NA	NA	NA	NA	NA	NA	NA	NA	NA	NA	NA	FALSE	13_dual_narrow_peak_24919	16	4.3755	7.90587	5.80925	Promoter (<=1kb)	105375170	LOC105375170	0	16990189	16990369	181	TRUE	132_dual_narrow_peak_26147	15	4.47237	7.79011	5.68894	Promoter (<=1kb)	105375170	LOC105375170	0	16990046	16990330	285	TRUE	NA	NA	NA	NA	NA	NA	NA	NA	NA	NA	NA	NA	FALSE
U029438	chr7	17094785	17095342	557	NA	NA	NA	NA	NA	NA	NA	NA	NA	NA	NA	NA	FALSE	13_dual_narrow_peak_24920	19	5.14764	10.3717	8.23884	Intron (ENST00000645559.1/107986772, intron 1 of 1)	196	AHR	-36959	17095027	17095231	205	TRUE	132_dual_narrow_peak_26148	13	3.91332	6.2222	4.1517	Intron (ENST00000645559.1/107986772, intron 1 of 1)	196	AHR	-36848	17094944	17095342	399	TRUE	133_dual_narrow_peak_25293	21	5.32512	11.4415	9.29306	Intron (ENST00000645559.1/107986772, intron 1 of 1)	196	AHR	-36892	17094965	17095298	334	TRUE
U029439	chr7	17099443	17099742	299	NA	NA	NA	NA	NA	NA	NA	NA	NA	NA	NA	NA	FALSE	NA	NA	NA	NA	NA	NA	NA	NA	NA	NA	NA	NA	FALSE	NA	NA	NA	NA	NA	NA	NA	NA	NA	NA	NA	NA	FALSE	133_dual_narrow_peak_25294	15	3.87282	6.66158	4.5846	Intron (ENST00000645559.1/107986772, intron 1 of 1)	196	AHR	-32448	17099444	17099742	299	TRUE
U029440	chr7	17142660	17142923	263	NA	NA	NA	NA	NA	NA	NA	NA	NA	NA	NA	NA	FALSE	NA	NA	NA	NA	NA	NA	NA	NA	NA	NA	NA	NA	FALSE	132_dual_narrow_peak_26149	16	4.75189	8.61353	6.49857	Intron (ENST00000645559.1/107986772, intron 1 of 1)	196	AHR	10471	17142661	17142923	263	TRUE	NA	NA	NA	NA	NA	NA	NA	NA	NA	NA	NA	NA	FALSE
U029441	chr7	17298625	17301231	2606	WT_dual_narrow_peak_20706	277	7.38746	141.428	137.659	Promoter (<=1kb)	101927609	LOC101927609	0	17298663	17301020	2358	TRUE	13_dual_narrow_peak_24921	524	6.96417	251.545	247.714	Promoter (<=1kb)	101927609	LOC101927609	0	17298626	17301231	2606	TRUE	132_dual_narrow_peak_26150	464	7.54503	237.473	233.561	Promoter (<=1kb)	101927609	LOC101927609	0	17298652	17301020	2369	TRUE	133_dual_narrow_peak_25295	539	7.21631	265.892	262.119	Promoter (<=1kb)	101927609	LOC101927609	0	17298654	17301031	2378	TRUE
U029442	chr7	17371520	17371699	179	NA	NA	NA	NA	NA	NA	NA	NA	NA	NA	NA	NA	FALSE	NA	NA	NA	NA	NA	NA	NA	NA	NA	NA	NA	NA	FALSE	132_dual_narrow_peak_26151	18	5.31094	10.3322	8.19139	Intron (ENST00000637807.1/196, intron 10 of 11)	102659288	LINC02888	-3168	17371542	17371699	158	TRUE	133_dual_narrow_peak_25296	18	4.59897	8.95284	6.8372	Intron (ENST00000637807.1/196, intron 10 of 11)	102659288	LINC02888	-3194	17371521	17371673	153	TRUE
U029443	chr7	17371871	17372574	703	WT_dual_narrow_peak_20707	20	8.5227	16.8379	14.4944	Promoter (2-3kb)	102659288	LINC02888	-2327	17371872	17372540	669	TRUE	13_dual_narrow_peak_24922	20	5.40502	11.2368	9.09286	Promoter (2-3kb)	102659288	LINC02888	-2472	17371921	17372395	475	TRUE	132_dual_narrow_peak_26152	22	6.42903	14.0252	11.838	Promoter (2-3kb)	102659288	LINC02888	-2293	17371876	17372574	699	TRUE	133_dual_narrow_peak_25297	20	5.08307	10.5917	8.45378	Promoter (2-3kb)	102659288	LINC02888	-2546	17371906	17372321	416	TRUE
U029444	chr7	17599871	17600211	340	NA	NA	NA	NA	NA	NA	NA	NA	NA	NA	NA	NA	FALSE	13_dual_narrow_peak_24923	14	3.86073	6.38156	4.31248	Distal Intergenic	101927630	LINC02889	-40963	17599872	17600211	340	TRUE	NA	NA	NA	NA	NA	NA	NA	NA	NA	NA	NA	NA	FALSE	133_dual_narrow_peak_25298	17	4.35692	8.16568	6.06215	Distal Intergenic	101927630	LINC02889	-40977	17599886	17600209	324	TRUE
U029445	chr7	17618749	17618910	161	NA	NA	NA	NA	NA	NA	NA	NA	NA	NA	NA	NA	FALSE	NA	NA	NA	NA	NA	NA	NA	NA	NA	NA	NA	NA	FALSE	NA	NA	NA	NA	NA	NA	NA	NA	NA	NA	NA	NA	FALSE	NA	NA	NA	NA	NA	NA	NA	NA	NA	NA	NA	NA	FALSE
U029446	chr7	17938316	17941335	3019	WT_dual_narrow_peak_20708	284	5.04287	104.342	101.021	Promoter (<=1kb)	23161	SNX13	0	17938668	17941319	2652	TRUE	13_dual_narrow_peak_24924	475	4.64092	158.348	155.204	Promoter (<=1kb)	23161	SNX13	0	17938317	17941334	3018	TRUE	132_dual_narrow_peak_26153	454	4.70161	153.541	150.324	Promoter (<=1kb)	23161	SNX13	0	17938680	17941335	2656	TRUE	133_dual_narrow_peak_25299	552	5.07367	200.67	197.343	Promoter (<=1kb)	23161	SNX13	0	17938342	17941335	2994	TRUE
U029447	chr7	17948571	17948994	423	NA	NA	NA	NA	NA	NA	NA	NA	NA	NA	NA	NA	FALSE	13_dual_narrow_peak_24925	16	4.3755	7.90587	5.80925	Distal Intergenic	23161	SNX13	-8320	17948821	17948994	174	TRUE	132_dual_narrow_peak_26154	14	4.19285	6.99248	4.90617	Distal Intergenic	23161	SNX13	-8071	17948572	17948994	423	TRUE	133_dual_narrow_peak_25300	18	4.59897	8.95284	6.8372	Distal Intergenic	23161	SNX13	-8298	17948799	17948994	196	TRUE
U029448	chr7	18317351	18317508	157	NA	NA	NA	NA	NA	NA	NA	NA	NA	NA	NA	NA	FALSE	NA	NA	NA	NA	NA	NA	NA	NA	NA	NA	NA	NA	FALSE	NA	NA	NA	NA	NA	NA	NA	NA	NA	NA	NA	NA	FALSE	133_dual_narrow_peak_25301	16	4.11487	7.40151	5.31083	Intron (ENST00000417496.6/9734, intron 2 of 12)	9734	HDAC9	26902	18317352	18317508	157	TRUE
U029449	chr7	18355900	18356287	387	WT_dual_narrow_peak_20709	15	6.56084	11.3797	9.11439	Intron (ENST00000417496.6/9734, intron 2 of 12)	9734	HDAC9	65633	18356083	18356242	160	TRUE	13_dual_narrow_peak_24926	29	7.72146	19.8288	17.5984	Intron (ENST00000417496.6/9734, intron 2 of 12)	9734	HDAC9	65451	18355901	18356287	387	TRUE	132_dual_narrow_peak_26155	19	5.59046	11.225	9.072	Intron (ENST00000417496.6/9734, intron 2 of 12)	9734	HDAC9	65467	18355917	18356276	360	TRUE	133_dual_narrow_peak_25302	17	4.35692	8.16568	6.06215	Intron (ENST00000417496.6/9734, intron 2 of 12)	9734	HDAC9	65479	18355929	18356242	314	TRUE
U029450	chr7	19537963	19538327	364	NA	NA	NA	NA	NA	NA	NA	NA	NA	NA	NA	NA	FALSE	NA	NA	NA	NA	NA	NA	NA	NA	NA	NA	NA	NA	FALSE	132_dual_narrow_peak_26156	13	3.91332	6.2222	4.1517	Intron (ENST00000412563.1/105375180, intron 4 of 5)	221830	POLR1F	162008	19537964	19538327	364	TRUE	NA	NA	NA	NA	NA	NA	NA	NA	NA	NA	NA	NA	FALSE
U029451	chr7	19707351	19709114	1763	WT_dual_narrow_peak_20710	266	10.4615	173.13	168.947	Promoter (<=1kb)	221830	POLR1F	0	19707536	19709100	1565	TRUE	13_dual_narrow_peak_24927	465	9.55879	281.105	277.036	Promoter (<=1kb)	221830	POLR1F	0	19707352	19709114	1763	TRUE	132_dual_narrow_peak_26157	421	9.66302	256.888	252.803	Promoter (<=1kb)	221830	POLR1F	0	19707352	19709114	1763	TRUE	133_dual_narrow_peak_25303	555	10.9824	365.262	360.73	Promoter (<=1kb)	221830	POLR1F	0	19707483	19709114	1632	TRUE
U029452	chr7	20216855	20217401	546	WT_dual_narrow_peak_20711	22	8.50147	17.7892	15.4329	Promoter (<=1kb)	346389	MACC1	0	20216856	20217401	546	TRUE	NA	NA	NA	NA	NA	NA	NA	NA	NA	NA	NA	NA	FALSE	NA	NA	NA	NA	NA	NA	NA	NA	NA	NA	NA	NA	FALSE	NA	NA	NA	NA	NA	NA	NA	NA	NA	NA	NA	NA	FALSE
U029453	chr7	20217583	20217761	178	WT_dual_narrow_peak_20712	12	4.73701	7.35338	5.16403	Promoter (<=1kb)	100506098	GIRGL	7	20217584	20217761	178	TRUE	NA	NA	NA	NA	NA	NA	NA	NA	NA	NA	NA	NA	FALSE	NA	NA	NA	NA	NA	NA	NA	NA	NA	NA	NA	NA	FALSE	NA	NA	NA	NA	NA	NA	NA	NA	NA	NA	NA	NA	FALSE
U029454	chr7	20329747	20333636	3889	WT_dual_narrow_peak_20713	398	4.96563	142.646	138.861	Promoter (<=1kb)	101927811	ITGB8-AS1	0	20329839	20333390	3552	TRUE	13_dual_narrow_peak_24928	580	4.19205	172.553	169.311	Promoter (<=1kb)	101927811	ITGB8-AS1	0	20329795	20333636	3842	TRUE	132_dual_narrow_peak_26158	487	4.62363	161.636	158.357	Promoter (<=1kb)	101927811	ITGB8-AS1	0	20329785	20333118	3334	TRUE	133_dual_narrow_peak_25304	617	4.68278	206.591	203.226	Promoter (<=1kb)	101927811	ITGB8-AS1	0	20329774	20333113	3340	TRUE
U029455	chr7	20351859	20353298	1439	WT_dual_narrow_peak_20714	27	6.10031	15.4437	13.119	Exon (ENST00000460204.1/3696, exon 2 of 2)	3696	ITGB8	-11347	20352653	20353298	646	TRUE	13_dual_narrow_peak_24929	34	5.48528	16.7017	14.4999	Exon (ENST00000460204.1/3696, exon 2 of 2)	3696	ITGB8	-11372	20352575	20353273	699	TRUE	132_dual_narrow_peak_26159	31	5.25241	14.9378	12.7414	Exon (ENST00000460204.1/3696, exon 2 of 2)	3696	ITGB8	-11402	20351860	20353243	1384	TRUE	133_dual_narrow_peak_25305	30	4.95348	13.7752	11.6016	Exon (ENST00000460204.1/3696, exon 2 of 2)	3696	ITGB8	-11403	20352548	20353242	695	TRUE
U029456	chr7	20365527	20365850	323	NA	NA	NA	NA	NA	NA	NA	NA	NA	NA	NA	NA	FALSE	13_dual_narrow_peak_24930	32	8.49361	22.9672	20.7106	Promoter (<=1kb)	3696	ITGB8	883	20365528	20365816	289	TRUE	132_dual_narrow_peak_26160	17	5.03141	9.4613	7.33316	Promoter (<=1kb)	3696	ITGB8	941	20365586	20365762	177	TRUE	133_dual_narrow_peak_25306	20	5.08307	10.5917	8.45378	Promoter (<=1kb)	3696	ITGB8	962	20365607	20365850	244	TRUE
U029457	chr7	20407624	20408231	607	WT_dual_narrow_peak_20715	11	4.92063	7.359	5.16696	Intron (ENST00000537992.5/3696, intron 13 of 14)	124900239	LOC124900239	30294	20407625	20407795	171	TRUE	13_dual_narrow_peak_24931	14	3.86073	6.38156	4.31248	Intron (ENST00000537992.5/3696, intron 13 of 14)	124900239	LOC124900239	30601	20407932	20408197	266	TRUE	132_dual_narrow_peak_26161	22	6.42903	14.0252	11.838	Intron (ENST00000537992.5/3696, intron 13 of 14)	124900239	LOC124900239	30342	20407673	20408231	559	TRUE	NA	NA	NA	NA	NA	NA	NA	NA	NA	NA	NA	NA	FALSE
U029458	chr7	20797507	20798786	1279	WT_dual_narrow_peak_20716	37	10.1153	29.1492	26.6569	Distal Intergenic	221833	SP8	-10802	20797688	20798765	1078	TRUE	13_dual_narrow_peak_24932	67	9.66849	45.8979	43.4796	Distal Intergenic	221833	SP8	-10764	20797650	20798786	1137	TRUE	132_dual_narrow_peak_26162	59	9.88472	41.7841	39.3651	Distal Intergenic	221833	SP8	-10692	20797578	20798591	1014	TRUE	133_dual_narrow_peak_25307	84	11.553	62.8987	60.3926	Distal Intergenic	221833	SP8	-10622	20797508	20798748	1241	TRUE
U029459	chr7	21427395	21429045	1650	WT_dual_narrow_peak_20717	143	10.7173	97.471	94.2294	Promoter (<=1kb)	6671	SP4	0	21427412	21428999	1588	TRUE	13_dual_narrow_peak_24933	343	11.6914	237.089	233.371	Promoter (<=1kb)	6671	SP4	0	21427398	21428999	1602	TRUE	132_dual_narrow_peak_26163	280	11.0897	188.654	185.161	Promoter (<=1kb)	6671	SP4	0	21427437	21428953	1517	TRUE	133_dual_narrow_peak_25308	378	12.1541	266.639	262.861	Promoter (<=1kb)	6671	SP4	0	21427396	21429045	1650	TRUE
U029460	chr7	21617326	21617906	580	NA	NA	NA	NA	NA	NA	NA	NA	NA	NA	NA	NA	FALSE	13_dual_narrow_peak_24934	13	3.60335	5.65952	3.60569	Promoter (<=1kb)	8701	DNAH11	-288	21617327	21617906	580	TRUE	NA	NA	NA	NA	NA	NA	NA	NA	NA	NA	NA	NA	FALSE	133_dual_narrow_peak_25309	18	4.59897	8.95284	6.8372	Promoter (<=1kb)	8701	DNAH11	-387	21617408	21617807	400	TRUE
U029461	chr7	21944548	21946132	1584	WT_dual_narrow_peak_20718	194	9.50168	120.191	116.684	Promoter (<=1kb)	55536	CDCA7L	0	21944607	21946112	1506	TRUE	13_dual_narrow_peak_24935	312	8.35903	173.801	170.55	Promoter (<=1kb)	55536	CDCA7L	0	21944549	21946132	1584	TRUE	132_dual_narrow_peak_26164	297	9.02621	174.793	171.412	Promoter (<=1kb)	55536	CDCA7L	0	21944574	21946125	1552	TRUE	133_dual_narrow_peak_25310	386	9.14395	227.496	223.991	Promoter (<=1kb)	55536	CDCA7L	0	21944570	21946132	1563	TRUE
U029462	chr7	21946312	21946472	160	NA	NA	NA	NA	NA	NA	NA	NA	NA	NA	NA	NA	FALSE	NA	NA	NA	NA	NA	NA	NA	NA	NA	NA	NA	NA	FALSE	NA	NA	NA	NA	NA	NA	NA	NA	NA	NA	NA	NA	FALSE	133_dual_narrow_peak_25311	83	1.9977	8.54834	6.44003	Promoter (<=1kb)	55536	CDCA7L	-410	21946313	21946472	160	TRUE
U029463	chr7	21972181	21972726	545	NA	NA	NA	NA	NA	NA	NA	NA	NA	NA	NA	NA	FALSE	13_dual_narrow_peak_24936	23	6.17717	13.9483	11.7733	Distal Intergenic	55536	CDCA7L	-26552	21972455	21972667	213	TRUE	132_dual_narrow_peak_26165	21	6.14951	13.0724	10.8962	Distal Intergenic	55536	CDCA7L	-26388	21972291	21972667	377	TRUE	133_dual_narrow_peak_25312	21	5.32512	11.4415	9.29306	Distal Intergenic	55536	CDCA7L	-26494	21972397	21972726	330	TRUE
U029464	chr7	22499237	22499442	205	NA	NA	NA	NA	NA	NA	NA	NA	NA	NA	NA	NA	FALSE	13_dual_narrow_peak_24937	29	4.75313	12.8926	10.7301	Promoter (<=1kb)	256227	STEAP1B	735	22499255	22499442	188	TRUE	132_dual_narrow_peak_26166	18	4.20375	8.14677	6.04073	Promoter (<=1kb)	256227	STEAP1B	749	22499254	22499428	175	TRUE	133_dual_narrow_peak_25313	33	4.98339	14.9062	12.7214	Promoter (<=1kb)	256227	STEAP1B	741	22499275	22499436	162	TRUE
U029465	chr7	22499652	22500527	875	NA	NA	NA	NA	NA	NA	NA	NA	NA	NA	NA	NA	FALSE	13_dual_narrow_peak_24938	79	12.5529	62.7408	60.2151	Promoter (<=1kb)	256227	STEAP1B	0	22499653	22500527	875	TRUE	132_dual_narrow_peak_26167	56	12.3054	46.228	43.7772	Promoter (<=1kb)	256227	STEAP1B	0	22499741	22500509	769	TRUE	133_dual_narrow_peak_25314	87	12.8284	69.21	66.6679	Promoter (<=1kb)	256227	STEAP1B	0	22499662	22500527	866	TRUE
U029466	chr7	22500753	22500932	179	NA	NA	NA	NA	NA	NA	NA	NA	NA	NA	NA	NA	FALSE	13_dual_narrow_peak_24939	26	4.20118	10.4685	8.33448	Promoter (<=1kb)	256227	STEAP1B	-256	22500754	22500932	179	TRUE	132_dual_narrow_peak_26168	20	4.51169	9.39776	7.27265	Promoter (<=1kb)	256227	STEAP1B	-256	22500754	22500915	162	TRUE	NA	NA	NA	NA	NA	NA	NA	NA	NA	NA	NA	NA	FALSE
U029467	chr7	22561387	22562269	882	WT_dual_narrow_peak_20719	25	6.90666	16.2775	13.9413	Promoter (1-2kb)	100506178	STEAP1B-AS1	-1125	22561388	22562212	825	TRUE	13_dual_narrow_peak_24940	59	5.63057	26.951	24.664	Promoter (1-2kb)	100506178	STEAP1B-AS1	-1080	22561390	22562257	868	TRUE	132_dual_narrow_peak_26169	54	6.57771	28.5564	26.2366	Promoter (1-2kb)	100506178	STEAP1B-AS1	-1068	22561390	22562269	880	TRUE	133_dual_narrow_peak_25315	58	5.53734	26.159	23.8815	Promoter (1-2kb)	100506178	STEAP1B-AS1	-1092	22561390	22562245	856	TRUE
U029468	chr7	22563703	22564044	341	NA	NA	NA	NA	NA	NA	NA	NA	NA	NA	NA	NA	FALSE	13_dual_narrow_peak_24941	33	3.20451	9.09331	6.97936	Promoter (<=1kb)	100506178	STEAP1B-AS1	367	22563704	22563992	289	TRUE	NA	NA	NA	NA	NA	NA	NA	NA	NA	NA	NA	NA	FALSE	133_dual_narrow_peak_25316	29	2.91096	7.24977	5.16455	Promoter (<=1kb)	100506178	STEAP1B-AS1	504	22563841	22564044	204	TRUE
U029469	chr7	22577482	22578141	659	WT_dual_narrow_peak_20720	10	4.51058	6.4334	4.2624	Intron (ENST00000439708.1/256227, intron 1 of 3)	100506178	STEAP1B-AS1	14146	22577483	22577660	178	TRUE	13_dual_narrow_peak_24942	15	4.11811	7.13087	5.04762	Intron (ENST00000439708.1/256227, intron 1 of 3)	100506178	STEAP1B-AS1	14529	22577866	22578039	174	TRUE	132_dual_narrow_peak_26170	15	4.47237	7.79011	5.68894	Intron (ENST00000439708.1/256227, intron 1 of 3)	100506178	STEAP1B-AS1	14314	22577651	22578141	491	TRUE	133_dual_narrow_peak_25317	17	4.35692	8.16568	6.06215	Intron (ENST00000439708.1/256227, intron 1 of 3)	100506178	STEAP1B-AS1	14253	22577590	22578007	418	TRUE
U029470	chr7	22583110	22583651	541	WT_dual_narrow_peak_20721	17	7.25929	13.3514	11.0565	Intron (ENST00000439708.1/256227, intron 1 of 3)	100506178	STEAP1B-AS1	19774	22583111	22583308	198	TRUE	13_dual_narrow_peak_24943	16	4.3755	7.90587	5.80925	Intron (ENST00000439708.1/256227, intron 1 of 3)	100506178	STEAP1B-AS1	19829	22583166	22583480	315	TRUE	132_dual_narrow_peak_26171	22	6.42903	14.0252	11.838	Intron (ENST00000439708.1/256227, intron 1 of 3)	100506178	STEAP1B-AS1	19853	22583190	22583630	441	TRUE	133_dual_narrow_peak_25318	23	5.80923	13.1973	11.0291	Intron (ENST00000439708.1/256227, intron 1 of 3)	100506178	STEAP1B-AS1	19976	22583313	22583622	310	TRUE
U029471	chr7	22667749	22668069	320	NA	NA	NA	NA	NA	NA	NA	NA	NA	NA	NA	NA	FALSE	13_dual_narrow_peak_24944	16	4.3755	7.90587	5.80925	Promoter (2-3kb)	401312	LOC401312	-2217	22667750	22668069	320	TRUE	NA	NA	NA	NA	NA	NA	NA	NA	NA	NA	NA	NA	FALSE	NA	NA	NA	NA	NA	NA	NA	NA	NA	NA	NA	NA	FALSE
U029472	chr7	22718380	22718593	213	NA	NA	NA	NA	NA	NA	NA	NA	NA	NA	NA	NA	FALSE	13_dual_narrow_peak_24945	20	5.40502	11.2368	9.09286	Intron (ENST00000650428.1/541472, intron 1 of 2)	3569	IL6	-7291	22718416	22718593	178	TRUE	NA	NA	NA	NA	NA	NA	NA	NA	NA	NA	NA	NA	FALSE	133_dual_narrow_peak_25319	20	5.08307	10.5917	8.45378	Intron (ENST00000650428.1/541472, intron 1 of 2)	3569	IL6	-7343	22718381	22718541	161	TRUE
U029473	chr7	22726947	22728861	1914	WT_dual_narrow_peak_20722	148	7.76403	80.7061	77.6532	Promoter (<=1kb)	3569	IL6	0	22726985	22728822	1838	TRUE	13_dual_narrow_peak_24946	284	7.48392	146.317	143.255	Promoter (<=1kb)	3569	IL6	0	22726957	22728861	1905	TRUE	132_dual_narrow_peak_26172	271	7.23872	136.325	133.237	Promoter (<=1kb)	3569	IL6	0	22726949	22728843	1895	TRUE	133_dual_narrow_peak_25320	306	7.7039	160.737	157.659	Promoter (<=1kb)	3569	IL6	0	22726948	22728835	1888	TRUE
U029474	chr7	22821600	22823203	1603	WT_dual_narrow_peak_20723	292	9.95537	183.517	179.197	Promoter (<=1kb)	112267993	LOC112267993	0	22821698	22823066	1369	TRUE	13_dual_narrow_peak_24947	503	8.97344	290.997	286.847	Promoter (<=1kb)	112267993	LOC112267993	0	22821601	22823147	1547	TRUE	132_dual_narrow_peak_26173	492	9.24782	290.62	286.219	Promoter (<=1kb)	112267993	LOC112267993	0	22821635	22823203	1569	TRUE	133_dual_narrow_peak_25321	603	9.86414	370.32	365.746	Promoter (<=1kb)	112267993	LOC112267993	0	22821676	22823158	1483	TRUE
U029475	chr7	22854169	22856160	1991	WT_dual_narrow_peak_20724	200	9.05212	119.748	116.246	Promoter (<=1kb)	109729180	SNHG26	0	22854233	22856091	1859	TRUE	13_dual_narrow_peak_24948	416	9.2294	246.278	242.49	Promoter (<=1kb)	109729180	SNHG26	0	22854170	22856107	1938	TRUE	132_dual_narrow_peak_26174	376	9.15207	221.882	218.108	Promoter (<=1kb)	109729180	SNHG26	0	22854199	22856160	1962	TRUE	133_dual_narrow_peak_25322	461	10.1617	290.036	286.087	Promoter (<=1kb)	109729180	SNHG26	0	22854174	22855952	1779	TRUE
U029476	chr7	23012406	23014277	1871	WT_dual_narrow_peak_20725	216	9.79329	135.854	132.155	Promoter (<=1kb)	84668	HYCC1	0	23012697	23014251	1555	TRUE	13_dual_narrow_peak_24949	460	9.34586	274.017	270.007	Promoter (<=1kb)	84668	HYCC1	0	23012423	23014275	1853	TRUE	132_dual_narrow_peak_26175	374	8.42783	208.508	204.85	Promoter (<=1kb)	84668	HYCC1	0	23012423	23014277	1855	TRUE	133_dual_narrow_peak_25323	510	9.80167	312.843	308.722	Promoter (<=1kb)	84668	HYCC1	0	23012407	23014277	1871	TRUE
U029477	chr7	23035379	23036244	865	WT_dual_narrow_peak_20726	22	9.43121	19.3771	17.0003	Distal Intergenic	84668	HYCC1	-21414	23035544	23036142	599	TRUE	13_dual_narrow_peak_24950	60	15.5132	56.4596	53.9737	Distal Intergenic	84668	HYCC1	-21278	23035408	23036141	734	TRUE	132_dual_narrow_peak_26176	56	13.3876	48.7618	46.293	Distal Intergenic	84668	HYCC1	-21250	23035380	23036142	763	TRUE	133_dual_narrow_peak_25324	65	14.7216	58.4549	55.9744	Distal Intergenic	84668	HYCC1	-21258	23035388	23036236	849	TRUE
U029478	chr7	23086184	23086446	262	NA	NA	NA	NA	NA	NA	NA	NA	NA	NA	NA	NA	FALSE	NA	NA	NA	NA	NA	NA	NA	NA	NA	NA	NA	NA	FALSE	132_dual_narrow_peak_26177	12	3.6338	5.48107	3.42765	Distal Intergenic	100775104	KLHL7-DT	19256	23086185	23086446	262	TRUE	NA	NA	NA	NA	NA	NA	NA	NA	NA	NA	NA	NA	FALSE
U029479	chr7	23105060	23107558	2498	WT_dual_narrow_peak_20727	289	7.07799	142.566	138.782	Promoter (<=1kb)	100775104	KLHL7-DT	0	23105061	23107365	2305	TRUE	13_dual_narrow_peak_24951	533	6.81034	251.29	247.461	Promoter (<=1kb)	100775104	KLHL7-DT	0	23105062	23107558	2497	TRUE	132_dual_narrow_peak_26178	457	6.41026	205.698	202.065	Promoter (<=1kb)	100775104	KLHL7-DT	0	23105071	23107510	2440	TRUE	133_dual_narrow_peak_25325	590	7.24561	291.513	287.553	Promoter (<=1kb)	100775104	KLHL7-DT	0	23105082	23107527	2446	TRUE
U029480	chr7	23181490	23183633	2143	WT_dual_narrow_peak_20728	239	6.7938	114.9	111.456	Promoter (<=1kb)	11097	NUP42	0	23181513	23183591	2079	TRUE	13_dual_narrow_peak_24952	376	6.01223	161.008	157.845	Promoter (<=1kb)	11097	NUP42	0	23181491	23183633	2143	TRUE	132_dual_narrow_peak_26179	328	5.69173	134.331	131.258	Promoter (<=1kb)	11097	NUP42	0	23181528	23183609	2082	TRUE	133_dual_narrow_peak_25326	433	6.56468	198.985	195.669	Promoter (<=1kb)	11097	NUP42	0	23181497	23183600	2104	TRUE
U029481	chr7	23246721	23246870	149	NA	NA	NA	NA	NA	NA	NA	NA	NA	NA	NA	NA	FALSE	NA	NA	NA	NA	NA	NA	NA	NA	NA	NA	NA	NA	FALSE	NA	NA	NA	NA	NA	NA	NA	NA	NA	NA	NA	NA	FALSE	133_dual_narrow_peak_25327	18	4.59897	8.95284	6.8372	Promoter (<=1kb)	10457	GPNMB	0	23246722	23246870	149	TRUE
U029482	chr7	23261845	23262523	678	WT_dual_narrow_peak_20729	14	6.15079	10.331	8.08293	Intron (ENST00000381990.6/10457, intron 6 of 10)	10457	GPNMB	-3745	23262134	23262395	262	TRUE	13_dual_narrow_peak_24953	45	11.8396	37.7976	35.4332	Intron (ENST00000381990.6/10457, intron 6 of 10)	10457	GPNMB	-3683	23262022	23262457	436	TRUE	132_dual_narrow_peak_26180	38	10.9014	31.3632	29.0214	Intron (ENST00000381990.6/10457, intron 6 of 10)	10457	GPNMB	-3713	23261846	23262427	582	TRUE	133_dual_narrow_peak_25328	41	10.1661	31.6541	29.3385	Intron (ENST00000381990.6/10457, intron 6 of 10)	10457	GPNMB	-3672	23262008	23262468	461	TRUE
U029483	chr7	23272812	23274005	1193	WT_dual_narrow_peak_20730	49	10.1048	36.3431	33.7714	Promoter (<=1kb)	10457	GPNMB	0	23273017	23273861	845	TRUE	13_dual_narrow_peak_24954	131	14.174	106.224	103.424	Promoter (<=1kb)	10457	GPNMB	0	23272813	23273950	1138	TRUE	132_dual_narrow_peak_26181	155	14.7786	127.074	124.055	Promoter (<=1kb)	10457	GPNMB	0	23273003	23274005	1003	TRUE	133_dual_narrow_peak_25329	154	15.7197	130.649	127.753	Promoter (<=1kb)	10457	GPNMB	0	23272984	23273920	937	TRUE
U029484	chr7	23299035	23300842	1807	WT_dual_narrow_peak_20731	253	8.38402	142.22	138.44	Promoter (<=1kb)	115416	MALSU1	0	23299085	23300784	1700	TRUE	13_dual_narrow_peak_24955	494	8.95765	285.547	281.441	Promoter (<=1kb)	115416	MALSU1	0	23299065	23300784	1720	TRUE	132_dual_narrow_peak_26182	422	8.2948	231.957	228.095	Promoter (<=1kb)	115416	MALSU1	0	23299036	23300842	1807	TRUE	133_dual_narrow_peak_25330	535	9.78629	327.549	323.315	Promoter (<=1kb)	115416	MALSU1	0	23299188	23300793	1606	TRUE
U029485	chr7	23334435	23334950	515	WT_dual_narrow_peak_20732	14	5.60902	9.4386	7.20617	Intron (ENST00000258729.8/10643, intron 10 of 14)	10643	IGF2BP3	11212	23334436	23334949	514	TRUE	13_dual_narrow_peak_24956	22	5.62945	12.4382	10.2802	Intron (ENST00000258729.8/10643, intron 10 of 14)	10643	IGF2BP3	11211	23334532	23334950	419	TRUE	132_dual_narrow_peak_26183	21	5.61129	12.02	9.85798	Intron (ENST00000258729.8/10643, intron 10 of 14)	10643	IGF2BP3	11211	23334559	23334950	392	TRUE	133_dual_narrow_peak_25331	30	6.58733	17.8352	15.6234	Intron (ENST00000258729.8/10643, intron 10 of 14)	10643	IGF2BP3	11211	23334541	23334950	410	TRUE
U029486	chr7	23335447	23335632	185	NA	NA	NA	NA	NA	NA	NA	NA	NA	NA	NA	NA	FALSE	13_dual_narrow_peak_24957	15	3.94579	6.80236	4.72714	Intron (ENST00000258729.8/10643, intron 10 of 14)	10643	IGF2BP3	10529	23335448	23335632	185	TRUE	NA	NA	NA	NA	NA	NA	NA	NA	NA	NA	NA	NA	FALSE	NA	NA	NA	NA	NA	NA	NA	NA	NA	NA	NA	NA	FALSE
U029487	chr7	23347891	23348091	200	NA	NA	NA	NA	NA	NA	NA	NA	NA	NA	NA	NA	FALSE	NA	NA	NA	NA	NA	NA	NA	NA	NA	NA	NA	NA	FALSE	NA	NA	NA	NA	NA	NA	NA	NA	NA	NA	NA	NA	FALSE	133_dual_narrow_peak_25332	19	4.66998	9.41405	7.29301	Promoter (<=1kb)	10643	IGF2BP3	-80	23347892	23348091	200	TRUE
U029488	chr7	23357168	23358192	1024	WT_dual_narrow_peak_20733	13	4.77613	7.71813	5.51942	Intron (ENST00000258729.8/10643, intron 5 of 14)	10643	IGF2BP3	-9708	23357520	23358030	511	TRUE	13_dual_narrow_peak_24958	28	5.87322	15.3339	13.1451	Intron (ENST00000258729.8/10643, intron 5 of 14)	10643	IGF2BP3	-9509	23357321	23358192	872	TRUE	132_dual_narrow_peak_26185	28	6.60222	16.983	14.7652	Intron (ENST00000258729.8/10643, intron 5 of 14)	10643	IGF2BP3	-10045	23357857	23358058	202	TRUE	133_dual_narrow_peak_25333	35	7.05934	21.2414	19.001	Intron (ENST00000258729.8/10643, intron 5 of 14)	10643	IGF2BP3	-9357	23357169	23358181	1013	TRUE
U029489	chr7	23467181	23469452	2271	WT_dual_narrow_peak_20734	312	3.21385	67.518	64.6101	Promoter (<=1kb)	10643	IGF2BP3	0	23467182	23469303	2122	TRUE	13_dual_narrow_peak_24959	571	3.20844	121.19	118.294	Promoter (<=1kb)	10643	IGF2BP3	0	23467188	23469447	2260	TRUE	132_dual_narrow_peak_26186	469	2.89943	85.9505	83.2246	Promoter (<=1kb)	10643	IGF2BP3	0	23467195	23469354	2160	TRUE	133_dual_narrow_peak_25334	583	3.10612	118.015	115.194	Promoter (<=1kb)	10643	IGF2BP3	0	23467203	23469452	2250	TRUE
U029490	chr7	23469850	23470124	274	WT_dual_narrow_peak_20735	174	1.44292	5.76442	3.61112	Promoter (<=1kb)	10643	IGF2BP3	0	23469879	23470124	246	TRUE	13_dual_narrow_peak_24960	326	1.45144	10.0974	7.9695	Promoter (<=1kb)	10643	IGF2BP3	0	23469907	23470093	187	TRUE	132_dual_narrow_peak_26187	266	1.3312	5.50035	3.44661	Promoter (<=1kb)	10643	IGF2BP3	0	23469851	23470043	193	TRUE	133_dual_narrow_peak_25335	344	1.45244	10.6226	8.48434	Promoter (<=1kb)	10643	IGF2BP3	0	23469851	23470094	244	TRUE
U029491	chr7	23470331	23470479	148	NA	NA	NA	NA	NA	NA	NA	NA	NA	NA	NA	NA	FALSE	NA	NA	NA	NA	NA	NA	NA	NA	NA	NA	NA	NA	FALSE	NA	NA	NA	NA	NA	NA	NA	NA	NA	NA	NA	NA	FALSE	133_dual_narrow_peak_25336	457	1.86665	33.5771	31.2488	Promoter (<=1kb)	10643	IGF2BP3	0	23470332	23470479	148	TRUE
U029492	chr7	23471422	23471815	393	WT_dual_narrow_peak_20736	246	1.87701	19.0821	16.7093	Promoter (1-2kb)	10643	IGF2BP3	-1065	23471556	23471803	248	TRUE	13_dual_narrow_peak_24961	436	1.77946	27.9492	25.6548	Promoter (<=1kb)	10643	IGF2BP3	-952	23471443	23471814	372	TRUE	132_dual_narrow_peak_26188	368	1.67826	19.7996	17.5544	Promoter (<=1kb)	10643	IGF2BP3	-952	23471443	23471814	372	TRUE	133_dual_narrow_peak_25337	427	1.65611	21.7351	19.4911	Promoter (<=1kb)	10643	IGF2BP3	-932	23471423	23471814	392	TRUE
U029493	chr7	23473458	23474388	930	NA	NA	NA	NA	NA	NA	NA	NA	NA	NA	NA	NA	FALSE	13_dual_narrow_peak_24962	421	2.14221	43.845	41.4403	Promoter (2-3kb)	10643	IGF2BP3	-2968	23473459	23474218	760	TRUE	132_dual_narrow_peak_26189	313	1.7766	20.3957	18.1449	Distal Intergenic	10643	IGF2BP3	-3046	23473537	23474218	682	TRUE	133_dual_narrow_peak_25338	414	1.9837	35.9141	33.5705	Promoter (2-3kb)	10643	IGF2BP3	-3000	23473491	23474388	898	TRUE
U029494	chr7	23474622	23475622	1000	WT_dual_narrow_peak_20737	182	2.08122	18.6928	16.3249	Exon (ENST00000691332.1/ENST00000691332.1, exon 1 of 2)	10643	IGF2BP3	-4195	23474686	23475622	937	TRUE	13_dual_narrow_peak_24963	298	1.82562	21.0967	18.8557	Exon (ENST00000691332.1/ENST00000691332.1, exon 1 of 2)	10643	IGF2BP3	-4167	23474658	23475255	598	TRUE	132_dual_narrow_peak_26190	269	1.8297	19.312	17.0711	Exon (ENST00000691332.1/ENST00000691332.1, exon 1 of 2)	10643	IGF2BP3	-4314	23474805	23475263	459	TRUE	133_dual_narrow_peak_25339	311	1.7908	20.759	18.5228	Exon (ENST00000691332.1/ENST00000691332.1, exon 1 of 2)	10643	IGF2BP3	-4132	23474623	23475224	602	TRUE
U029495	chr7	23476387	23476896	509	WT_dual_narrow_peak_20738	117	1.75434	8.19062	5.98318	Distal Intergenic	10643	IGF2BP3	-5897	23476388	23476896	509	TRUE	13_dual_narrow_peak_24964	227	1.86778	17.4916	15.2823	Distal Intergenic	10643	IGF2BP3	-5941	23476432	23476840	409	TRUE	132_dual_narrow_peak_26191	197	1.86394	15.2915	13.0907	Distal Intergenic	10643	IGF2BP3	-5932	23476423	23476877	455	TRUE	133_dual_narrow_peak_25340	212	1.65038	11.3479	9.202	Distal Intergenic	10643	IGF2BP3	-5941	23476432	23476838	407	TRUE
U029496	chr7	23530228	23532271	2043	WT_dual_narrow_peak_20739	351	6.98702	170.436	166.288	Promoter (<=1kb)	29896	TRA2A	0	23530280	23531974	1695	TRUE	13_dual_narrow_peak_24965	646	7.75785	335.595	331.068	Promoter (<=1kb)	29896	TRA2A	0	23530309	23532271	1963	TRUE	132_dual_narrow_peak_26192	602	7.37388	301.371	296.867	Promoter (<=1kb)	29896	TRA2A	0	23530229	23531997	1769	TRUE	133_dual_narrow_peak_25341	728	8.07968	388.943	384.216	Promoter (<=1kb)	29896	TRA2A	0	23530274	23532080	1807	TRUE
U029497	chr7	23597331	23598775	1444	WT_dual_narrow_peak_20740	199	12.3392	145.05	141.233	Promoter (<=1kb)	90693	CCDC126	0	23597379	23598587	1209	TRUE	13_dual_narrow_peak_24966	362	11.1425	242.674	238.913	Promoter (<=1kb)	90693	CCDC126	0	23597370	23598722	1353	TRUE	132_dual_narrow_peak_26193	337	12.3466	240.698	236.757	Promoter (<=1kb)	90693	CCDC126	0	23597332	23598764	1433	TRUE	133_dual_narrow_peak_25342	377	11.7012	260.036	256.305	Promoter (<=1kb)	90693	CCDC126	0	23597370	23598775	1406	TRUE
U029498	chr7	23864798	23864975	177	NA	NA	NA	NA	NA	NA	NA	NA	NA	NA	NA	NA	FALSE	13_dual_narrow_peak_24967	15	4.11811	7.13087	5.04762	Distal Intergenic	56164	STK31	111996	23864799	23864975	177	TRUE	NA	NA	NA	NA	NA	NA	NA	NA	NA	NA	NA	NA	FALSE	NA	NA	NA	NA	NA	NA	NA	NA	NA	NA	NA	NA	FALSE
U029499	chr7	23893455	23893766	311	NA	NA	NA	NA	NA	NA	NA	NA	NA	NA	NA	NA	FALSE	NA	NA	NA	NA	NA	NA	NA	NA	NA	NA	NA	NA	FALSE	132_dual_narrow_peak_26194	15	4.47237	7.79011	5.68894	Intron (ENST00000412828.1/ENST00000412828.1, intron 1 of 1)	56164	STK31	140653	23893456	23893766	311	TRUE	NA	NA	NA	NA	NA	NA	NA	NA	NA	NA	NA	NA	FALSE
U029500	chr7	23908618	23910789	2171	WT_dual_narrow_peak_20742	16	4.89018	8.868	6.64679	Distal Intergenic	56164	STK31	156648	23909451	23909961	511	TRUE	13_dual_narrow_peak_24968	139	6.25427	64.1306	61.5962	Distal Intergenic	56164	STK31	155829	23908632	23910789	2158	TRUE	132_dual_narrow_peak_26195	99	6.14917	46.1652	43.7148	Distal Intergenic	56164	STK31	155816	23908619	23910697	2079	TRUE	133_dual_narrow_peak_25343	114	6.38096	54.2227	51.7671	Distal Intergenic	56164	STK31	155829	23908632	23910734	2103	TRUE
U029501	chr7	24052739	24054162	1423	WT_dual_narrow_peak_20743	22	7.56513	16.1373	13.8029	Distal Intergenic	107986777	LOC107986777	201930	24053197	24053789	593	TRUE	13_dual_narrow_peak_24969	58	9.94016	41.3416	38.9536	Distal Intergenic	107986777	LOC107986777	201757	24053192	24053962	771	TRUE	132_dual_narrow_peak_26197	41	9.41733	29.9734	27.6426	Distal Intergenic	107986777	LOC107986777	201878	24053195	24053841	647	TRUE	133_dual_narrow_peak_25344	59	8.74661	38.3483	35.9893	Distal Intergenic	107986777	LOC107986777	201557	24052831	24054162	1332	TRUE
U029502	chr7	24074558	24075578	1020	WT_dual_narrow_peak_20744	18	7.71102	14.5427	12.2306	Distal Intergenic	107986777	LOC107986777	180222	24074884	24075497	614	TRUE	13_dual_narrow_peak_24970	32	7.34562	20.4851	18.2494	Distal Intergenic	107986777	LOC107986777	180148	24074560	24075571	1012	TRUE	132_dual_narrow_peak_26198	39	9.41138	28.8111	26.4894	Distal Intergenic	107986777	LOC107986777	180141	24074658	24075578	921	TRUE	133_dual_narrow_peak_25345	39	8.04283	25.6267	23.3532	Distal Intergenic	107986777	LOC107986777	180168	24074567	24075551	985	TRUE
U029503	chr7	24152592	24153547	955	WT_dual_narrow_peak_20746	13	5.74074	9.31011	7.07978	Distal Intergenic	107986777	LOC107986777	102228	24153178	24153491	314	TRUE	13_dual_narrow_peak_24972	29	7.72146	19.8288	17.5984	Distal Intergenic	107986777	LOC107986777	102219	24153094	24153500	407	TRUE	132_dual_narrow_peak_26200	22	6.42903	14.0252	11.838	Distal Intergenic	107986777	LOC107986777	102172	24153160	24153547	388	TRUE	133_dual_narrow_peak_25346	26	6.53538	15.9608	13.7653	Distal Intergenic	107986777	LOC107986777	102207	24152593	24153512	920	TRUE
U029504	chr7	24241136	24241415	279	WT_dual_narrow_peak_20747	9	4.10053	5.54476	3.39619	Intron (ENST00000439839.1/107986777, intron 1 of 1)	107986777	LOC107986777	14304	24241137	24241415	279	TRUE	NA	NA	NA	NA	NA	NA	NA	NA	NA	NA	NA	NA	FALSE	NA	NA	NA	NA	NA	NA	NA	NA	NA	NA	NA	NA	FALSE	NA	NA	NA	NA	NA	NA	NA	NA	NA	NA	NA	NA	FALSE
U029505	chr7	24402206	24402832	626	WT_dual_narrow_peak_20748	47	19.6825	54.1231	51.3598	Intron (ENST00000662001.1/107986777, intron 1 of 1)	107986777	LOC107986777	42635	24402235	24402493	259	TRUE	13_dual_narrow_peak_24973	91	22.0619	97.3578	94.6147	Intron (ENST00000662001.1/107986777, intron 1 of 1)	107986777	LOC107986777	42296	24402207	24402832	626	TRUE	132_dual_narrow_peak_26201	93	23.9755	103.536	100.687	Intron (ENST00000662001.1/107986777, intron 1 of 1)	107986777	LOC107986777	42320	24402218	24402808	591	TRUE	133_dual_narrow_peak_25347	80	19.6061	81.9519	79.3374	Intron (ENST00000662001.1/107986777, intron 1 of 1)	107986777	LOC107986777	42355	24402219	24402773	555	TRUE
U029506	chr7	24572595	24575481	2886	WT_dual_narrow_peak_20749	288	6.23475	128.181	124.577	Promoter (<=1kb)	51678	PALS2	0	24572715	24575439	2725	TRUE	13_dual_narrow_peak_24974	476	5.57828	189.715	186.352	Promoter (<=1kb)	51678	PALS2	0	24572596	24575471	2876	TRUE	132_dual_narrow_peak_26202	457	5.74974	187.333	183.851	Promoter (<=1kb)	51678	PALS2	0	24572634	24575481	2848	TRUE	133_dual_narrow_peak_25348	512	5.75822	209.679	206.294	Promoter (<=1kb)	51678	PALS2	0	24572623	24575462	2840	TRUE
U029507	chr7	24669129	24669564	435	NA	NA	NA	NA	NA	NA	NA	NA	NA	NA	NA	NA	FALSE	13_dual_narrow_peak_24975	16	4.3755	7.90587	5.80925	Intron (ENST00000409761.5/51678, intron 8 of 10)	51678	PALS2	3447	24669130	24669351	222	TRUE	132_dual_narrow_peak_26203	14	4.19285	6.99248	4.90617	Intron (ENST00000409761.5/51678, intron 8 of 10)	51678	PALS2	3499	24669182	24669358	177	TRUE	133_dual_narrow_peak_25349	21	5.32512	11.4415	9.29306	Intron (ENST00000409761.5/51678, intron 8 of 10)	51678	PALS2	3513	24669196	24669564	369	TRUE
U029508	chr7	24721395	24722149	754	WT_dual_narrow_peak_20750	17	7.38095	13.5536	11.2552	Promoter (2-3kb)	1687	GSDME	-2307	24721403	24721857	455	TRUE	13_dual_narrow_peak_24976	66	14.5898	58.8889	56.3875	Promoter (2-3kb)	1687	GSDME	-2300	24721396	24722087	692	TRUE	132_dual_narrow_peak_26204	55	15.4969	52.601	50.1052	Promoter (2-3kb)	1687	GSDME	-2388	24721484	24722149	666	TRUE	133_dual_narrow_peak_25350	59	13.9374	52.1814	49.7379	Promoter (2-3kb)	1687	GSDME	-2387	24721483	24722010	528	TRUE
U029509	chr7	24741461	24742324	863	WT_dual_narrow_peak_20751	29	8.06938	20.5379	18.1468	Promoter (2-3kb)	1687	GSDME	2447	24741610	24742287	678	TRUE	13_dual_narrow_peak_24977	52	10.5212	39.227	36.853	Promoter (2-3kb)	1687	GSDME	2410	24741781	24742324	544	TRUE	132_dual_narrow_peak_26205	47	9.03343	32.455	30.1051	Promoter (2-3kb)	1687	GSDME	2421	24741536	24742313	778	TRUE	133_dual_narrow_peak_25351	67	11.5076	51.506	49.0665	Promoter (2-3kb)	1687	GSDME	2425	24741558	24742309	752	TRUE
U029510	chr7	24756222	24758181	1959	WT_dual_narrow_peak_20752	121	6.91555	61.1736	58.3345	Promoter (<=1kb)	1687	GSDME	0	24756336	24758176	1841	TRUE	13_dual_narrow_peak_24978	261	7.76945	138.684	135.672	Promoter (<=1kb)	1687	GSDME	0	24756223	24758176	1954	TRUE	132_dual_narrow_peak_26206	206	7.02344	102.299	99.4584	Promoter (<=1kb)	1687	GSDME	0	24756532	24758181	1650	TRUE	133_dual_narrow_peak_25352	300	8.55096	170.021	166.886	Promoter (<=1kb)	1687	GSDME	0	24756266	24758178	1913	TRUE
U029511	chr7	24820290	24820790	500	WT_dual_narrow_peak_20753	14	4.51725	7.57295	5.37692	Intron (ENST00000313367.7/26031, intron 16 of 22)	26031	OSBPL3	-5424	24820517	24820790	274	TRUE	13_dual_narrow_peak_24979	19	4.78725	9.65312	7.53036	Intron (ENST00000313367.7/26031, intron 16 of 22)	26031	OSBPL3	-5381	24820474	24820649	176	TRUE	132_dual_narrow_peak_26207	26	6.14689	15.1306	12.9314	Intron (ENST00000313367.7/26031, intron 16 of 22)	26031	OSBPL3	-5319	24820412	24820663	252	TRUE	133_dual_narrow_peak_25353	24	5.28733	12.4553	10.2955	Intron (ENST00000313367.7/26031, intron 16 of 22)	26031	OSBPL3	-5198	24820291	24820753	463	TRUE
U029512	chr7	24820832	24821745	913	WT_dual_narrow_peak_20754	18	5.50248	10.6898	8.43604	Intron (ENST00000313367.7/26031, intron 16 of 22)	26031	OSBPL3	-5987	24821080	24821477	398	TRUE	13_dual_narrow_peak_24980	21	4.95636	10.6736	8.53736	Intron (ENST00000313367.7/26031, intron 16 of 22)	26031	OSBPL3	-5740	24820833	24821690	858	TRUE	132_dual_narrow_peak_26208	24	4.986	11.7721	9.61291	Intron (ENST00000313367.7/26031, intron 16 of 22)	26031	OSBPL3	-5785	24820878	24821522	645	TRUE	133_dual_narrow_peak_25354	23	4.69938	10.7743	8.63448	Intron (ENST00000313367.7/26031, intron 16 of 22)	26031	OSBPL3	-5910	24821003	24821745	743	TRUE
U029513	chr7	24826123	24826321	198	NA	NA	NA	NA	NA	NA	NA	NA	NA	NA	NA	NA	FALSE	13_dual_narrow_peak_24981	15	4.11811	7.13087	5.04762	Intron (ENST00000313367.7/26031, intron 16 of 22)	26031	OSBPL3	-11031	24826124	24826279	156	TRUE	132_dual_narrow_peak_26209	16	4.75189	8.61353	6.49857	Intron (ENST00000313367.7/26031, intron 16 of 22)	26031	OSBPL3	-11042	24826135	24826321	187	TRUE	NA	NA	NA	NA	NA	NA	NA	NA	NA	NA	NA	NA	FALSE
U029514	chr7	24907382	24907929	547	NA	NA	NA	NA	NA	NA	NA	NA	NA	NA	NA	NA	FALSE	13_dual_narrow_peak_24982	15	4.11811	7.13087	5.04762	Intron (ENST00000313367.7/26031, intron 1 of 22)	26031	OSBPL3	10151	24907569	24907929	361	TRUE	132_dual_narrow_peak_26210	14	4.19285	6.99248	4.90617	Intron (ENST00000313367.7/26031, intron 1 of 22)	26031	OSBPL3	10331	24907510	24907749	240	TRUE	133_dual_narrow_peak_25355	17	4.35692	8.16568	6.06215	Intron (ENST00000313367.7/26031, intron 1 of 22)	26031	OSBPL3	10329	24907383	24907751	369	TRUE
U029515	chr7	24978931	24981505	2574	WT_dual_narrow_peak_20755	149	5.42228	60.3646	57.5342	Promoter (<=1kb)	26031	OSBPL3	0	24978942	24981253	2312	TRUE	13_dual_narrow_peak_24983	329	6.31102	147.343	144.274	Promoter (<=1kb)	26031	OSBPL3	0	24978932	24981494	2563	TRUE	132_dual_narrow_peak_26211	271	5.95854	116.256	113.316	Promoter (<=1kb)	26031	OSBPL3	0	24978942	24981261	2320	TRUE	133_dual_narrow_peak_25356	319	5.9433	135.843	132.916	Promoter (<=1kb)	26031	OSBPL3	0	24978969	24981505	2537	TRUE
U029516	chr7	25028512	25028681	169	NA	NA	NA	NA	NA	NA	NA	NA	NA	NA	NA	NA	FALSE	NA	NA	NA	NA	NA	NA	NA	NA	NA	NA	NA	NA	FALSE	NA	NA	NA	NA	NA	NA	NA	NA	NA	NA	NA	NA	FALSE	NA	NA	NA	NA	NA	NA	NA	NA	NA	NA	NA	NA	FALSE
U029517	chr7	25069926	25070119	193	NA	NA	NA	NA	NA	NA	NA	NA	NA	NA	NA	NA	FALSE	13_dual_narrow_peak_24984	17	4.63288	8.70517	6.59594	Distal Intergenic	54205	CYCS	55130	25069927	25070119	193	TRUE	NA	NA	NA	NA	NA	NA	NA	NA	NA	NA	NA	NA	FALSE	133_dual_narrow_peak_25357	25	6.29333	15.0232	12.8365	Distal Intergenic	54205	CYCS	55130	25069958	25070119	162	TRUE
U029518	chr7	25094011	25094633	622	WT_dual_narrow_peak_20756	14	6.15079	10.331	8.08293	Distal Intergenic	54205	CYCS	30907	25094170	25094342	173	TRUE	13_dual_narrow_peak_24985	32	8.29521	22.5519	20.299	Distal Intergenic	54205	CYCS	30905	25094012	25094344	333	TRUE	132_dual_narrow_peak_26212	20	5.70494	11.8223	9.66257	Distal Intergenic	54205	CYCS	30748	25094173	25094501	329	TRUE	133_dual_narrow_peak_25358	31	7.74563	20.8735	18.6359	Distal Intergenic	54205	CYCS	30616	25094077	25094633	557	TRUE
U029519	chr7	25098372	25098587	215	NA	NA	NA	NA	NA	NA	NA	NA	NA	NA	NA	NA	FALSE	13_dual_narrow_peak_24986	20	5.28898	11.0064	8.86642	Distal Intergenic	54205	CYCS	26702	25098380	25098547	168	TRUE	132_dual_narrow_peak_26213	30	8.59647	22.1142	19.8481	Distal Intergenic	54205	CYCS	26662	25098378	25098587	210	TRUE	133_dual_narrow_peak_25359	23	5.80923	13.1973	11.0291	Distal Intergenic	54205	CYCS	26709	25098373	25098540	168	TRUE
U029520	chr7	25123830	25125911	2081	WT_dual_narrow_peak_20757	303	8.89773	176.472	172.244	Promoter (<=1kb)	54205	CYCS	0	25123864	25125870	2007	TRUE	13_dual_narrow_peak_24987	527	8.90772	303.089	298.836	Promoter (<=1kb)	54205	CYCS	0	25123854	25125883	2030	TRUE	132_dual_narrow_peak_26214	524	9.14057	306.731	302.177	Promoter (<=1kb)	54205	CYCS	0	25123831	25125911	2081	TRUE	133_dual_narrow_peak_25360	597	9.5247	358.388	353.914	Promoter (<=1kb)	54205	CYCS	0	25123861	25125875	2015	TRUE
U029521	chr7	25160251	25160424	173	NA	NA	NA	NA	NA	NA	NA	NA	NA	NA	NA	NA	FALSE	13_dual_narrow_peak_24988	15	4.11811	7.13087	5.04762	Intron (ENST00000283905.8/136895, intron 4 of 9)	136895	SPMIP4	18982	25160264	25160420	157	TRUE	132_dual_narrow_peak_26215	23	6.70855	14.9962	12.7983	Intron (ENST00000283905.8/136895, intron 4 of 9)	136895	SPMIP4	18978	25160252	25160424	173	TRUE	133_dual_narrow_peak_25361	29	7.26153	18.8655	16.6444	Intron (ENST00000283905.8/136895, intron 4 of 9)	136895	SPMIP4	18978	25160255	25160424	170	TRUE
U029522	chr7	25179825	25180922	1097	WT_dual_narrow_peak_20758	41	12.5892	36.6608	34.0856	Promoter (<=1kb)	136895	SPMIP4	0	25180182	25180871	690	TRUE	13_dual_narrow_peak_24989	92	14.1828	77.1783	74.562	Promoter (<=1kb)	136895	SPMIP4	0	25180028	25180922	895	TRUE	132_dual_narrow_peak_26216	112	17.1753	102.387	99.5457	Promoter (<=1kb)	136895	SPMIP4	0	25180073	25180892	820	TRUE	133_dual_narrow_peak_25362	93	12.9993	74.0237	71.4542	Promoter (<=1kb)	136895	SPMIP4	0	25179826	25180782	957	TRUE
U029523	chr7	25856537	25857406	869	NA	NA	NA	NA	NA	NA	NA	NA	NA	NA	NA	NA	FALSE	13_dual_narrow_peak_24990	51	13.3839	45.2057	42.7919	Distal Intergenic	100506236	LOC100506236	-24629	25856538	25857100	563	TRUE	132_dual_narrow_peak_26217	54	15.3738	51.5865	49.0978	Distal Intergenic	100506236	LOC100506236	-24665	25856574	25857406	833	TRUE	133_dual_narrow_peak_25363	47	11.6185	38.63	36.2692	Distal Intergenic	100506236	LOC100506236	-24644	25856553	25857149	597	TRUE
U029524	chr7	25893077	25893261	184	NA	NA	NA	NA	NA	NA	NA	NA	NA	NA	NA	NA	FALSE	NA	NA	NA	NA	NA	NA	NA	NA	NA	NA	NA	NA	FALSE	132_dual_narrow_peak_26218	23	6.70855	14.9962	12.7983	Distal Intergenic	406940	MIR148A	56725	25893078	25893261	184	TRUE	NA	NA	NA	NA	NA	NA	NA	NA	NA	NA	NA	NA	FALSE
U029525	chr7	26090760	26091333	573	NA	NA	NA	NA	NA	NA	NA	NA	NA	NA	NA	NA	FALSE	13_dual_narrow_peak_24991	19	5.14764	10.3717	8.23884	Distal Intergenic	105375198	LOC105375198	-10337	26090931	26091309	379	TRUE	132_dual_narrow_peak_26219	17	5.03141	9.4613	7.33316	Distal Intergenic	105375198	LOC105375198	-10313	26090761	26091333	573	TRUE	133_dual_narrow_peak_25364	14	3.63077	5.94728	3.88494	Distal Intergenic	105375198	LOC105375198	-10566	26090772	26091080	309	TRUE
U029526	chr7	26198223	26200744	2521	WT_dual_narrow_peak_20759	276	2.92105	52.1215	49.3797	Promoter (1-2kb)	3181	HNRNPA2B1	1264	26198224	26198878	655	TRUE	13_dual_narrow_peak_24993	473	2.61009	72.7401	70.1516	Promoter (<=1kb)	3181	HNRNPA2B1	0	26199162	26200744	1583	TRUE	132_dual_narrow_peak_26220	409	2.73622	68.5154	65.9099	Promoter (<=1kb)	3181	HNRNPA2B1	0	26198386	26200743	2358	TRUE	133_dual_narrow_peak_25365	461	2.65662	73.174	70.6094	Promoter (1-2kb)	3181	HNRNPA2B1	1264	26198321	26198878	558	TRUE
U029527	chr7	26202297	26203377	1080	WT_dual_narrow_peak_20761	361	3.46693	86.2043	83.0905	Promoter (<=1kb)	11335	CBX3	0	26202380	26203345	966	TRUE	13_dual_narrow_peak_24994	564	3.21781	120.233	117.343	Promoter (<=1kb)	11335	CBX3	0	26202298	26203377	1080	TRUE	132_dual_narrow_peak_26221	580	3.4529	136.14	133.054	Promoter (<=1kb)	11335	CBX3	0	26202322	26203357	1036	TRUE	133_dual_narrow_peak_25367	653	3.38003	148.61	145.607	Promoter (<=1kb)	11335	CBX3	0	26202314	26203358	1045	TRUE
U029528	chr7	26204189	26204624	435	WT_dual_narrow_peak_20762	157	1.88242	12.8087	10.5216	Promoter (1-2kb)	11335	CBX3	-1424	26204215	26204612	398	TRUE	13_dual_narrow_peak_24995	296	2.02569	27.5355	25.244	Promoter (1-2kb)	11335	CBX3	-1412	26204190	26204624	435	TRUE	132_dual_narrow_peak_26222	269	1.96407	23.3292	21.0526	Promoter (1-2kb)	11335	CBX3	-1412	26204215	26204624	410	TRUE	133_dual_narrow_peak_25368	303	1.91018	24.2604	21.9968	Promoter (1-2kb)	11335	CBX3	-1424	26204210	26204612	403	TRUE
U029529	chr7	26291527	26292788	1261	WT_dual_narrow_peak_20763	131	14.7473	108.62	105.25	Promoter (<=1kb)	29887	SNX10	0	26291570	26292587	1018	TRUE	13_dual_narrow_peak_24996	277	14.3251	216.634	213.072	Promoter (<=1kb)	29887	SNX10	0	26291530	26292727	1198	TRUE	132_dual_narrow_peak_26223	227	12.9635	169.227	165.89	Promoter (<=1kb)	29887	SNX10	0	26291528	26292788	1261	TRUE	133_dual_narrow_peak_25369	275	13.4712	207.901	204.527	Promoter (<=1kb)	29887	SNX10	0	26291528	26292727	1200	TRUE
U029530	chr7	26375780	26376023	243	NA	NA	NA	NA	NA	NA	NA	NA	NA	NA	NA	NA	FALSE	NA	NA	NA	NA	NA	NA	NA	NA	NA	NA	NA	NA	FALSE	132_dual_narrow_peak_26224	13	3.91332	6.2222	4.1517	Promoter (<=1kb)	105375304	SNX10-AS1	50	26375781	26376023	243	TRUE	NA	NA	NA	NA	NA	NA	NA	NA	NA	NA	NA	NA	FALSE
U029531	chr7	26398430	26399532	1102	WT_dual_narrow_peak_20764	38	9.31901	28.0356	25.556	Promoter (<=1kb)	441204	LINC02981	0	26398452	26399409	958	TRUE	13_dual_narrow_peak_24997	92	9.64439	60.6656	58.153	Promoter (<=1kb)	441204	LINC02981	0	26398448	26399479	1032	TRUE	132_dual_narrow_peak_26225	95	10.3168	65.307	62.7234	Promoter (<=1kb)	441204	LINC02981	0	26398439	26399532	1094	TRUE	133_dual_narrow_peak_25370	101	10.1986	68.513	65.975	Promoter (<=1kb)	441204	LINC02981	0	26398436	26399517	1082	TRUE
U029532	chr7	26549601	26549911	310	NA	NA	NA	NA	NA	NA	NA	NA	NA	NA	NA	NA	FALSE	NA	NA	NA	NA	NA	NA	NA	NA	NA	NA	NA	NA	FALSE	132_dual_narrow_peak_26226	15	4.47237	7.79011	5.68894	Promoter (1-2kb)	100506289	LINC03095	-1775	26549602	26549911	310	TRUE	NA	NA	NA	NA	NA	NA	NA	NA	NA	NA	NA	NA	FALSE
U029533	chr7	26653540	26654189	649	NA	NA	NA	NA	NA	NA	NA	NA	NA	NA	NA	NA	FALSE	13_dual_narrow_peak_24998	18	4.89026	9.52751	7.40622	Distal Intergenic	285941	LINC02860	15160	26653617	26654189	573	TRUE	132_dual_narrow_peak_26227	14	4.19285	6.99248	4.90617	Distal Intergenic	285941	LINC02860	15460	26653917	26654156	240	TRUE	133_dual_narrow_peak_25371	22	5.56717	12.3102	10.1518	Distal Intergenic	285941	LINC02860	15084	26653541	26653720	180	TRUE
U029534	chr7	26664833	26665341	508	NA	NA	NA	NA	NA	NA	NA	NA	NA	NA	NA	NA	FALSE	13_dual_narrow_peak_24999	16	4.3755	7.90587	5.80925	Distal Intergenic	285941	LINC02860	26470	26664927	26665120	194	TRUE	132_dual_narrow_peak_26228	16	4.75189	8.61353	6.49857	Distal Intergenic	285941	LINC02860	26469	26664926	26665161	236	TRUE	133_dual_narrow_peak_25372	22	5.56717	12.3102	10.1518	Distal Intergenic	285941	LINC02860	26377	26664834	26665141	308	TRUE
U029535	chr7	26863446	26865048	1602	WT_dual_narrow_peak_20765	197	9.95768	125.788	122.213	Promoter (<=1kb)	8935	SKAP2	0	26863551	26865036	1486	TRUE	13_dual_narrow_peak_25000	409	10.0607	256.366	252.497	Promoter (<=1kb)	8935	SKAP2	0	26863532	26865036	1505	TRUE	132_dual_narrow_peak_26229	363	9.67554	222.499	218.72	Promoter (<=1kb)	8935	SKAP2	0	26863447	26865046	1600	TRUE	133_dual_narrow_peak_25373	421	9.91005	261.153	257.415	Promoter (<=1kb)	8935	SKAP2	0	26863514	26865047	1534	TRUE
U029536	chr7	27046789	27047613	824	WT_dual_narrow_peak_20766	10	4.51058	6.4334	4.2624	Distal Intergenic	3198	HOXA1	48749	27046936	27047247	312	TRUE	13_dual_narrow_peak_25001	22	5.91979	13.0259	10.8609	Distal Intergenic	3198	HOXA1	48748	27046808	27047248	441	TRUE	132_dual_narrow_peak_26230	26	7.54712	18.0121	15.7835	Distal Intergenic	3198	HOXA1	48769	27046790	27047227	438	TRUE	133_dual_narrow_peak_25374	23	5.80923	13.1973	11.0291	Distal Intergenic	3198	HOXA1	48417	27046842	27047579	738	TRUE
U029537	chr7	27066034	27066487	453	NA	NA	NA	NA	NA	NA	NA	NA	NA	NA	NA	NA	FALSE	13_dual_narrow_peak_25002	18	4.89026	9.52751	7.40622	Distal Intergenic	3198	HOXA1	29553	27066109	27066443	335	TRUE	132_dual_narrow_peak_26232	20	5.86998	12.1387	9.97393	Distal Intergenic	3198	HOXA1	29509	27066059	27066487	429	TRUE	133_dual_narrow_peak_25375	23	5.80923	13.1973	11.0291	Distal Intergenic	3198	HOXA1	29691	27066092	27066305	214	TRUE
U029538	chr7	27096001	27097656	1655	WT_dual_narrow_peak_20767	137	9.91999	89.0911	85.9448	Promoter (<=1kb)	100506311	HOTAIRM1	0	27096019	27097474	1456	TRUE	13_dual_narrow_peak_25003	279	9.83437	174.223	170.969	Promoter (<=1kb)	100506311	HOTAIRM1	0	27096008	27097589	1582	TRUE	132_dual_narrow_peak_26233	229	8.22604	127.479	124.457	Promoter (<=1kb)	100506311	HOTAIRM1	0	27096006	27097656	1651	TRUE	133_dual_narrow_peak_25376	294	9.59982	180.389	177.19	Promoter (<=1kb)	100506311	HOTAIRM1	0	27096002	27097580	1579	TRUE
U029539	chr7	27113210	27114810	1600	WT_dual_narrow_peak_20768	44	6.16446	22.7801	20.3616	Promoter (<=1kb)	3200	HOXA3	0	27113250	27114439	1190	TRUE	13_dual_narrow_peak_25004	143	6.799	70.5358	67.9612	Promoter (<=1kb)	3200	HOXA3	0	27113238	27114807	1570	TRUE	132_dual_narrow_peak_26234	124	6.27607	57.8134	55.2813	Promoter (<=1kb)	3200	HOXA3	0	27113227	27114807	1581	TRUE	133_dual_narrow_peak_25377	168	7.41781	87.8892	85.2413	Promoter (<=1kb)	3200	HOXA3	0	27113211	27114810	1600	TRUE
U029540	chr7	27114970	27115542	572	WT_dual_narrow_peak_20769	50	7.08464	28.4205	25.9364	Promoter (1-2kb)	3200	HOXA3	-1176	27115021	27115535	515	TRUE	13_dual_narrow_peak_25005	88	4.21898	28.8604	26.5591	Promoter (1-2kb)	3200	HOXA3	-1152	27114997	27115526	530	TRUE	132_dual_narrow_peak_26235	98	4.99129	37.8388	35.4485	Promoter (1-2kb)	3200	HOXA3	-1174	27115019	27115542	524	TRUE	133_dual_narrow_peak_25378	126	5.61829	53.2939	50.8437	Promoter (1-2kb)	3200	HOXA3	-1126	27114971	27115534	564	TRUE
U029541	chr7	27130203	27131456	1253	WT_dual_narrow_peak_20770	40	7.88865	25.7598	23.3062	Promoter (<=1kb)	3201	HOXA4	0	27130242	27131422	1181	TRUE	13_dual_narrow_peak_25006	92	9.067	58.1569	55.6602	Promoter (<=1kb)	3201	HOXA4	0	27130204	27131440	1237	TRUE	132_dual_narrow_peak_26236	87	8.70083	53.7253	51.2217	Promoter (<=1kb)	3201	HOXA4	0	27130230	27131456	1227	TRUE	133_dual_narrow_peak_25379	100	9.40705	64.3301	61.8159	Promoter (<=1kb)	3201	HOXA4	0	27130247	27131441	1195	TRUE
U029542	chr7	27142273	27143822	1549	WT_dual_narrow_peak_20771	167	10.6726	112.451	109.036	Promoter (<=1kb)	3202	HOXA5	0	27142490	27143806	1317	TRUE	13_dual_narrow_peak_25007	445	12.2139	313.532	309.192	Promoter (<=1kb)	3202	HOXA5	0	27142358	27143822	1465	TRUE	132_dual_narrow_peak_26237	337	11.0364	225.047	221.246	Promoter (<=1kb)	3202	HOXA5	0	27142332	27143822	1491	TRUE	133_dual_narrow_peak_25380	435	11.46	295.266	291.277	Promoter (<=1kb)	3202	HOXA5	0	27142274	27143822	1549	TRUE
U029543	chr7	27148782	27150973	2191	WT_dual_narrow_peak_20772	310	7.3938	157.82	153.836	Promoter (<=1kb)	100133311	HOXA-AS3	0	27148990	27150933	1944	TRUE	13_dual_narrow_peak_25008	606	7.52621	308.076	303.781	Promoter (<=1kb)	100133311	HOXA-AS3	0	27148783	27150973	2191	TRUE	132_dual_narrow_peak_26238	560	7.57325	286.399	282.039	Promoter (<=1kb)	100133311	HOXA-AS3	0	27148820	27150950	2131	TRUE	133_dual_narrow_peak_25381	640	7.53873	325.493	321.275	Promoter (<=1kb)	100133311	HOXA-AS3	0	27148798	27150950	2153	TRUE
U029544	chr7	27155441	27156816	1375	WT_dual_narrow_peak_20773	158	9.16254	96.5615	93.3305	Promoter (<=1kb)	3204	HOXA7	0	27155571	27156648	1078	TRUE	13_dual_narrow_peak_25009	256	7.56095	133.386	130.409	Promoter (<=1kb)	3204	HOXA7	0	27155495	27156816	1322	TRUE	132_dual_narrow_peak_26239	233	7.82031	124.931	121.928	Promoter (<=1kb)	3204	HOXA7	0	27155533	27156777	1245	TRUE	133_dual_narrow_peak_25382	270	7.93994	145.604	142.619	Promoter (<=1kb)	3204	HOXA7	0	27155442	27156770	1329	TRUE
U029545	chr7	27160876	27161583	707	WT_dual_narrow_peak_20774	63	4.99785	25.5303	23.0795	Distal Intergenic	3205	HOXA9	3965	27160877	27161492	616	TRUE	13_dual_narrow_peak_25010	153	7.27906	79.3032	76.6736	Distal Intergenic	3205	HOXA9	3879	27160892	27161578	687	TRUE	132_dual_narrow_peak_26240	127	7.37191	67.2586	64.6618	Distal Intergenic	3205	HOXA9	3874	27160892	27161583	692	TRUE	133_dual_narrow_peak_25383	174	8.86949	103.44	100.704	Distal Intergenic	3205	HOXA9	3874	27160892	27161583	692	TRUE
U029546	chr7	27169515	27170787	1272	WT_dual_narrow_peak_20775	157	4.59203	53.9072	51.1462	Promoter (<=1kb)	3205	HOXA9	0	27169581	27170608	1028	TRUE	13_dual_narrow_peak_25011	409	3.49453	98.3338	95.5844	Promoter (<=1kb)	3205	HOXA9	0	27169580	27170619	1040	TRUE	132_dual_narrow_peak_26241	383	3.79245	102.292	99.4511	Promoter (<=1kb)	3205	HOXA9	0	27169516	27170787	1272	TRUE	133_dual_narrow_peak_25384	445	3.86122	120.994	118.155	Promoter (<=1kb)	3205	HOXA9	0	27169558	27170615	1058	TRUE
U029547	chr7	27171849	27173924	2075	WT_dual_narrow_peak_20776	200	5.31162	78.2788	75.2527	Promoter (<=1kb)	3206	HOXA10	0	27172628	27173510	883	TRUE	13_dual_narrow_peak_25012	490	3.44796	115.215	112.358	Promoter (<=1kb)	3206	HOXA10	0	27171850	27173507	1658	TRUE	132_dual_narrow_peak_26242	413	3.41742	96.3807	93.582	Promoter (<=1kb)	3206	HOXA10	0	27172105	27173917	1813	TRUE	133_dual_narrow_peak_25385	524	3.78551	138.585	135.642	Promoter (<=1kb)	3206	HOXA10	0	27172105	27173924	1820	TRUE
U029548	chr7	27178488	27178663	175	NA	NA	NA	NA	NA	NA	NA	NA	NA	NA	NA	NA	FALSE	NA	NA	NA	NA	NA	NA	NA	NA	NA	NA	NA	NA	FALSE	132_dual_narrow_peak_26243	133	1.60168	6.87589	4.79517	Promoter (1-2kb)	100534589	HOXA10-HOXA9	1368	27178491	27178645	155	TRUE	133_dual_narrow_peak_25386	164	1.78223	11.465	9.31636	Promoter (1-2kb)	100534589	HOXA10-HOXA9	1350	27178489	27178663	175	TRUE
U029549	chr7	27179082	27179809	727	NA	NA	NA	NA	NA	NA	NA	NA	NA	NA	NA	NA	FALSE	13_dual_narrow_peak_25013	229	2.1974	26.056	23.7757	Promoter (<=1kb)	100534589	HOXA10-HOXA9	241	27179087	27179772	686	TRUE	132_dual_narrow_peak_26244	175	1.9239	14.9296	12.7333	Promoter (<=1kb)	100534589	HOXA10-HOXA9	670	27179083	27179343	261	TRUE	133_dual_narrow_peak_25387	205	2.08587	20.9557	18.7175	Promoter (<=1kb)	100534589	HOXA10-HOXA9	670	27179085	27179343	259	TRUE
U029550	chr7	27183038	27185271	2233	WT_dual_narrow_peak_20778	169	4.9408	62.2219	59.3714	Promoter (<=1kb)	221883	HOXA11-AS	0	27183280	27185260	1981	TRUE	13_dual_narrow_peak_25014	403	3.05363	80.2979	77.662	Promoter (<=1kb)	221883	HOXA11-AS	0	27183039	27185271	2233	TRUE	132_dual_narrow_peak_26246	384	3.27856	84.8654	82.1471	Promoter (<=1kb)	221883	HOXA11-AS	0	27183044	27185271	2228	TRUE	133_dual_narrow_peak_25389	452	3.46037	106.996	104.239	Promoter (<=1kb)	221883	HOXA11-AS	0	27183099	27185264	2166	TRUE
U029551	chr7	27185840	27186482	642	NA	NA	NA	NA	NA	NA	NA	NA	NA	NA	NA	NA	FALSE	13_dual_narrow_peak_25015	211	1.64634	11.2084	9.06623	Promoter (<=1kb)	221883	HOXA11-AS	0	27185841	27186389	549	TRUE	NA	NA	NA	NA	NA	NA	NA	NA	NA	NA	NA	NA	FALSE	133_dual_narrow_peak_25390	231	1.83681	16.9764	14.7716	Promoter (<=1kb)	221883	HOXA11-AS	0	27186132	27186482	351	TRUE
U029552	chr7	27191242	27192579	1337	WT_dual_narrow_peak_20779	47	3.09368	11.4789	9.21216	Intron (ENST00000523331.1/ENST00000523331.1, intron 1 of 1)	221883	HOXA11-AS	3839	27191658	27192487	830	TRUE	13_dual_narrow_peak_25016	257	2.82616	46.2266	43.8062	Intron (ENST00000523331.1/ENST00000523331.1, intron 1 of 1)	221883	HOXA11-AS	3437	27191256	27192563	1308	TRUE	132_dual_narrow_peak_26247	229	2.82293	41.3517	38.9358	Intron (ENST00000523331.1/ENST00000523331.1, intron 1 of 1)	221883	HOXA11-AS	3424	27191243	27192575	1333	TRUE	133_dual_narrow_peak_25391	258	2.93754	49.2944	46.868	Intron (ENST00000523331.1/ENST00000523331.1, intron 1 of 1)	221883	HOXA11-AS	3614	27191433	27192579	1147	TRUE
U029553	chr7	27197588	27200807	3219	WT_dual_narrow_peak_20780	114	5.67897	49.0378	46.329	Promoter (<=1kb)	100316868	HOTTIP	0	27198313	27200216	1904	TRUE	13_dual_narrow_peak_25017	402	4.08892	117.194	114.324	Promoter (<=1kb)	100316868	HOTTIP	0	27197601	27199721	2121	TRUE	132_dual_narrow_peak_26248	335	4.04475	96.944	94.1414	Promoter (<=1kb)	100316868	HOTTIP	0	27197595	27199672	2078	TRUE	133_dual_narrow_peak_25392	382	4.13494	112.943	110.152	Promoter (<=1kb)	100316868	HOTTIP	0	27197589	27199759	2171	TRUE
U029554	chr7	27346448	27347301	853	NA	NA	NA	NA	NA	NA	NA	NA	NA	NA	NA	NA	FALSE	13_dual_narrow_peak_25019	30	7.97885	20.8614	18.6222	Distal Intergenic	105375207	LOC105375207	-14478	27346550	27347113	564	TRUE	132_dual_narrow_peak_26250	37	10.1987	29.3213	26.9954	Distal Intergenic	105375207	LOC105375207	-14401	27346449	27347190	742	TRUE	133_dual_narrow_peak_25394	30	7.50358	19.8627	17.6333	Distal Intergenic	105375207	LOC105375207	-14478	27346580	27347113	534	TRUE
U029555	chr7	27605294	27606058	764	NA	NA	NA	NA	NA	NA	NA	NA	NA	NA	NA	NA	FALSE	13_dual_narrow_peak_25020	43	6.26292	22.6596	20.4058	Intron (ENST00000265395.7/11112, intron 4 of 7)	790953	TSL	-11451	27605379	27606023	645	TRUE	132_dual_narrow_peak_26251	37	5.52424	17.9681	15.7406	Intron (ENST00000265395.7/11112, intron 4 of 7)	790953	TSL	-11438	27605316	27606036	721	TRUE	133_dual_narrow_peak_25395	37	5.0727	16.5909	14.39	Intron (ENST00000265395.7/11112, intron 4 of 7)	790953	TSL	-11416	27605295	27606058	764	TRUE
U029556	chr7	27606250	27606738	488	WT_dual_narrow_peak_20782	11	3.36888	4.79645	2.67034	Intron (ENST00000265395.7/11112, intron 4 of 7)	790953	TSL	-10984	27606291	27606490	200	TRUE	13_dual_narrow_peak_25021	23	3.15423	6.84859	4.77272	Intron (ENST00000265395.7/11112, intron 4 of 7)	790953	TSL	-10812	27606251	27606662	412	TRUE	132_dual_narrow_peak_26252	30	4.08018	11.2798	9.12617	Intron (ENST00000265395.7/11112, intron 4 of 7)	790953	TSL	-10736	27606291	27606738	448	TRUE	133_dual_narrow_peak_25396	25	3.14073	7.21931	5.13452	Intron (ENST00000265395.7/11112, intron 4 of 7)	790953	TSL	-10882	27606341	27606592	252	TRUE
U029557	chr7	27611029	27611530	501	NA	NA	NA	NA	NA	NA	NA	NA	NA	NA	NA	NA	FALSE	13_dual_narrow_peak_25022	17	3.75639	6.93844	4.86126	Intron (ENST00000265395.7/11112, intron 4 of 7)	790953	TSL	-6025	27611166	27611449	284	TRUE	132_dual_narrow_peak_26253	18	3.3804	6.35014	4.27762	Intron (ENST00000265395.7/11112, intron 4 of 7)	790953	TSL	-5970	27611030	27611504	475	TRUE	NA	NA	NA	NA	NA	NA	NA	NA	NA	NA	NA	NA	FALSE
U029558	chr7	27641122	27642560	1438	WT_dual_narrow_peak_20783	14	4.8591	8.16992	5.96289	Intron (ENST00000265395.7/11112, intron 2 of 7)	11112	HIBADH	5406	27641426	27642350	925	TRUE	13_dual_narrow_peak_25024	51	6.71893	27.6866	25.3939	Intron (ENST00000265395.7/11112, intron 2 of 7)	11112	HIBADH	5196	27641519	27642560	1042	TRUE	132_dual_narrow_peak_26254	36	6.13341	19.2968	17.0561	Intron (ENST00000265395.7/11112, intron 2 of 7)	11112	HIBADH	5301	27641360	27642455	1096	TRUE	133_dual_narrow_peak_25397	45	5.59685	21.3139	19.073	Intron (ENST00000265395.7/11112, intron 2 of 7)	11112	HIBADH	5207	27641191	27642549	1359	TRUE
U029559	chr7	27646929	27647187	258	NA	NA	NA	NA	NA	NA	NA	NA	NA	NA	NA	NA	FALSE	13_dual_narrow_peak_25025	22	3.91038	8.59763	6.4921	Promoter (<=1kb)	11112	HIBADH	569	27646930	27647187	258	TRUE	NA	NA	NA	NA	NA	NA	NA	NA	NA	NA	NA	NA	FALSE	133_dual_narrow_peak_25398	21	3.23865	6.65872	4.5846	Promoter (<=1kb)	11112	HIBADH	635	27646972	27647121	150	TRUE
U029560	chr7	27661740	27663271	1531	WT_dual_narrow_peak_20784	295	13.21	220.005	215.189	Promoter (<=1kb)	11112	HIBADH	0	27661765	27663093	1329	TRUE	13_dual_narrow_peak_25026	536	12.4257	379.958	375.052	Promoter (<=1kb)	11112	HIBADH	0	27661745	27663146	1402	TRUE	132_dual_narrow_peak_26255	468	12.0562	326.866	322.117	Promoter (<=1kb)	11112	HIBADH	0	27661755	27663139	1385	TRUE	133_dual_narrow_peak_25399	599	12.8384	431.783	426.728	Promoter (<=1kb)	11112	HIBADH	0	27661741	27663141	1401	TRUE
U029561	chr7	27677860	27678312	452	NA	NA	NA	NA	NA	NA	NA	NA	NA	NA	NA	NA	FALSE	13_dual_narrow_peak_25027	17	4.63288	8.70517	6.59594	Distal Intergenic	11112	HIBADH	-14978	27677861	27678312	452	TRUE	132_dual_narrow_peak_26256	12	3.6338	5.48107	3.42765	Distal Intergenic	11112	HIBADH	-15060	27677943	27678281	339	TRUE	133_dual_narrow_peak_25400	17	4.35692	8.16568	6.06215	Distal Intergenic	11112	HIBADH	-15003	27677886	27678281	396	TRUE
U029562	chr7	27739023	27741492	2469	WT_dual_narrow_peak_20785	325	7.80387	172.049	167.881	Promoter (<=1kb)	105375210	TAX1BP1-AS1	0	27739220	27741468	2249	TRUE	13_dual_narrow_peak_25028	539	6.91394	257.139	253.264	Promoter (<=1kb)	105375210	TAX1BP1-AS1	0	27739024	27741492	2469	TRUE	132_dual_narrow_peak_26257	485	6.73929	227.145	223.325	Promoter (<=1kb)	105375210	TAX1BP1-AS1	0	27739048	27741492	2445	TRUE	133_dual_narrow_peak_25401	577	7.0299	278.574	274.709	Promoter (<=1kb)	105375210	TAX1BP1-AS1	0	27739033	27741486	2454	TRUE
U029563	chr7	27921147	27921343	196	NA	NA	NA	NA	NA	NA	NA	NA	NA	NA	NA	NA	FALSE	13_dual_narrow_peak_25029	18	4.89026	9.52751	7.40622	Intron (ENST00000427814.5/221895, intron 1 of 3)	221895	JAZF1	-57068	27921148	27921343	196	TRUE	NA	NA	NA	NA	NA	NA	NA	NA	NA	NA	NA	NA	FALSE	NA	NA	NA	NA	NA	NA	NA	NA	NA	NA	NA	NA	FALSE
U029564	chr7	28020290	28020463	173	WT_dual_narrow_peak_20786	10	4.51058	6.4334	4.2624	Promoter (<=1kb)	221895	JAZF1	336	28020295	28020463	169	TRUE	NA	NA	NA	NA	NA	NA	NA	NA	NA	NA	NA	NA	FALSE	NA	NA	NA	NA	NA	NA	NA	NA	NA	NA	NA	NA	FALSE	133_dual_narrow_peak_25402	17	4.35692	8.16568	6.06215	Promoter (<=1kb)	221895	JAZF1	344	28020295	28020455	161	TRUE
U029565	chr7	28036573	28037888	1315	WT_dual_narrow_peak_20787	14	5.64188	9.49319	7.25984	Intron (ENST00000283928.10/221895, intron 1 of 4)	221895	JAZF1	-16347	28037146	28037348	203	TRUE	13_dual_narrow_peak_25031	20	5.40502	11.2368	9.09286	Intron (ENST00000283928.10/221895, intron 1 of 4)	221895	JAZF1	-16285	28037084	28037319	236	TRUE	132_dual_narrow_peak_26259	24	6.65618	15.3325	13.1313	Intron (ENST00000283928.10/221895, intron 1 of 4)	221895	JAZF1	-16397	28037196	28037719	524	TRUE	133_dual_narrow_peak_25403	26	6.42707	15.732	13.5392	Intron (ENST00000283928.10/221895, intron 1 of 4)	221895	JAZF1	-16096	28036895	28037346	452	TRUE
U029566	chr7	28041590	28041753	163	WT_dual_narrow_peak_20789	11	4.58058	6.81321	4.63455	Intron (ENST00000283928.10/221895, intron 1 of 4)	221895	JAZF1	-20792	28041591	28041753	163	TRUE	NA	NA	NA	NA	NA	NA	NA	NA	NA	NA	NA	NA	FALSE	NA	NA	NA	NA	NA	NA	NA	NA	NA	NA	NA	NA	FALSE	NA	NA	NA	NA	NA	NA	NA	NA	NA	NA	NA	NA	FALSE
U029567	chr7	28102768	28103169	401	NA	NA	NA	NA	NA	NA	NA	NA	NA	NA	NA	NA	FALSE	13_dual_narrow_peak_25033	17	4.63288	8.70517	6.59594	Intron (ENST00000283928.10/221895, intron 1 of 4)	221895	JAZF1	-31128	28102812	28102964	153	TRUE	132_dual_narrow_peak_26260	15	4.47237	7.79011	5.68894	Intron (ENST00000283928.10/221895, intron 1 of 4)	221895	JAZF1	-31259	28102943	28103169	227	TRUE	133_dual_narrow_peak_25405	14	3.63077	5.94728	3.88494	Intron (ENST00000283928.10/221895, intron 1 of 4)	221895	JAZF1	-31085	28102769	28102963	195	TRUE
U029568	chr7	28103916	28104425	509	WT_dual_narrow_peak_20790	11	4.41016	6.53744	4.36429	Intron (ENST00000283928.10/221895, intron 1 of 4)	221895	JAZF1	-32259	28103943	28104351	409	TRUE	13_dual_narrow_peak_25034	17	4.63288	8.70517	6.59594	Intron (ENST00000283928.10/221895, intron 1 of 4)	221895	JAZF1	-32233	28103917	28104425	509	TRUE	NA	NA	NA	NA	NA	NA	NA	NA	NA	NA	NA	NA	FALSE	NA	NA	NA	NA	NA	NA	NA	NA	NA	NA	NA	NA	FALSE
U029569	chr7	28126693	28126855	162	NA	NA	NA	NA	NA	NA	NA	NA	NA	NA	NA	NA	FALSE	13_dual_narrow_peak_25035	15	4.11811	7.13087	5.04762	Intron (ENST00000283928.10/221895, intron 1 of 4)	100128081	JAZF1-AS1	-53467	28126694	28126855	162	TRUE	NA	NA	NA	NA	NA	NA	NA	NA	NA	NA	NA	NA	FALSE	NA	NA	NA	NA	NA	NA	NA	NA	NA	NA	NA	NA	FALSE
U029570	chr7	28166428	28166583	155	NA	NA	NA	NA	NA	NA	NA	NA	NA	NA	NA	NA	FALSE	NA	NA	NA	NA	NA	NA	NA	NA	NA	NA	NA	NA	FALSE	NA	NA	NA	NA	NA	NA	NA	NA	NA	NA	NA	NA	FALSE	133_dual_narrow_peak_25406	14	3.63077	5.94728	3.88494	Intron (ENST00000283928.10/221895, intron 1 of 4)	100128081	JAZF1-AS1	-13739	28166429	28166583	155	TRUE
U029571	chr7	28178825	28179088	263	WT_dual_narrow_peak_20791	49	2.75047	10.0178	7.77597	Promoter (1-2kb)	100128081	JAZF1-AS1	-1234	28178922	28179088	167	TRUE	NA	NA	NA	NA	NA	NA	NA	NA	NA	NA	NA	NA	FALSE	132_dual_narrow_peak_26261	68	2.06236	7.78272	5.6848	Promoter (1-2kb)	100128081	JAZF1-AS1	-1335	28178826	28178987	162	TRUE	133_dual_narrow_peak_25407	74	2.01903	7.96183	5.86376	Promoter (1-2kb)	100128081	JAZF1-AS1	-1254	28178920	28179068	149	TRUE
U029572	chr7	28179155	28181432	2277	WT_dual_narrow_peak_20793	139	7.66519	75.3691	72.375	Promoter (<=1kb)	100128081	JAZF1-AS1	0	28180387	28181387	1001	TRUE	13_dual_narrow_peak_25036	294	8.18015	161.557	158.391	Promoter (<=1kb)	100128081	JAZF1-AS1	0	28179156	28181286	2131	TRUE	132_dual_narrow_peak_26262	247	7.38444	126.58	123.565	Promoter (<=1kb)	100128081	JAZF1-AS1	0	28179157	28181290	2134	TRUE	133_dual_narrow_peak_25408	314	8.49181	176.842	173.665	Promoter (<=1kb)	100128081	JAZF1-AS1	0	28179399	28181383	1985	TRUE
U029573	chr7	28408941	28409901	960	WT_dual_narrow_peak_20794	14	6.15079	10.331	8.08293	Promoter (<=1kb)	9586	CREB5	0	28409300	28409503	204	TRUE	13_dual_narrow_peak_25037	45	10.7925	35.5046	33.156	Promoter (<=1kb)	9586	CREB5	0	28409177	28409901	725	TRUE	132_dual_narrow_peak_26263	47	12.3848	40.2967	37.8884	Promoter (<=1kb)	9586	CREB5	0	28408975	28409866	892	TRUE	133_dual_narrow_peak_25409	54	11.3644	42.6041	40.2185	Promoter (<=1kb)	9586	CREB5	0	28408942	28409850	909	TRUE
U029574	chr7	28922041	28922374	333	NA	NA	NA	NA	NA	NA	NA	NA	NA	NA	NA	NA	FALSE	13_dual_narrow_peak_25038	17	3.66253	6.73918	4.66484	Distal Intergenic	9865	TRIL	35956	28922053	28922374	322	TRUE	132_dual_narrow_peak_26264	25	4.98443	12.1154	9.95233	Distal Intergenic	9865	TRIL	35976	28922042	28922354	313	TRUE	NA	NA	NA	NA	NA	NA	NA	NA	NA	NA	NA	NA	FALSE
U029575	chr7	28926573	28927427	854	WT_dual_narrow_peak_20795	37	13.033	34.8005	32.2455	Distal Intergenic	9865	TRIL	31157	28926633	28927173	541	TRUE	13_dual_narrow_peak_25039	98	17.3059	91.2734	88.5686	Distal Intergenic	9865	TRIL	30917	28926629	28927413	785	TRUE	132_dual_narrow_peak_26265	80	14.0008	67.742	65.1419	Distal Intergenic	9865	TRIL	30907	28926610	28927423	814	TRUE	133_dual_narrow_peak_25410	114	16.5493	101.966	99.2384	Distal Intergenic	9865	TRIL	30903	28926574	28927427	854	TRUE
U029576	chr7	29113760	29114051	291	WT_dual_narrow_peak_20796	15	6.56084	11.3797	9.11439	Promoter (<=1kb)	54504	CPVL	-18	29113786	29113990	205	TRUE	13_dual_narrow_peak_25040	69	18.0167	69.1004	66.5348	Promoter (<=1kb)	54504	CPVL	0	29113761	29114051	291	TRUE	132_dual_narrow_peak_26266	35	10.0628	27.8554	25.541	Promoter (<=1kb)	54504	CPVL	-38	29113806	29114031	226	TRUE	133_dual_narrow_peak_25411	47	11.6185	38.63	36.2692	Promoter (<=1kb)	54504	CPVL	-18	29113786	29114051	266	TRUE
U029577	chr7	29145398	29146760	1362	WT_dual_narrow_peak_20797	114	11.4708	82.4718	79.3993	Promoter (<=1kb)	1124	CHN2	0	29145450	29146704	1255	TRUE	13_dual_narrow_peak_25041	205	11.8474	145.638	142.58	Promoter (<=1kb)	1124	CHN2	0	29145399	29146708	1310	TRUE	132_dual_narrow_peak_26267	218	11.7939	154.011	150.79	Promoter (<=1kb)	1124	CHN2	0	29145488	29146760	1273	TRUE	133_dual_narrow_peak_25412	239	13.0059	178.107	174.922	Promoter (<=1kb)	1124	CHN2	0	29145431	29146719	1289	TRUE
U029578	chr7	29256058	29256218	160	NA	NA	NA	NA	NA	NA	NA	NA	NA	NA	NA	NA	FALSE	13_dual_narrow_peak_25042	16	4.3755	7.90587	5.80925	Intron (ENST00000439384.6/1124, intron 2 of 6)	1124	CHN2	-32663	29256059	29256218	160	TRUE	NA	NA	NA	NA	NA	NA	NA	NA	NA	NA	NA	NA	FALSE	NA	NA	NA	NA	NA	NA	NA	NA	NA	NA	NA	NA	FALSE
U029579	chr7	29563215	29565265	2050	WT_dual_narrow_peak_20798	149	10.0146	96.9679	93.7321	Promoter (<=1kb)	107986700	PRR15-DT	0	29563246	29565184	1939	TRUE	13_dual_narrow_peak_25043	281	9.64207	173.172	169.925	Promoter (<=1kb)	107986700	PRR15-DT	0	29563308	29565231	1924	TRUE	132_dual_narrow_peak_26268	243	9.71562	151.301	148.101	Promoter (<=1kb)	107986700	PRR15-DT	0	29563304	29565239	1936	TRUE	133_dual_narrow_peak_25413	315	10.2387	201.096	197.766	Promoter (<=1kb)	107986700	PRR15-DT	0	29563216	29565235	2020	TRUE
U029580	chr7	29606349	29606740	391	NA	NA	NA	NA	NA	NA	NA	NA	NA	NA	NA	NA	FALSE	NA	NA	NA	NA	NA	NA	NA	NA	NA	NA	NA	NA	FALSE	132_dual_narrow_peak_26269	16	4.70442	8.52553	6.41431	Intron (ENST00000442865.1/646762, intron 1 of 1)	222171	PRR15	40926	29606376	29606740	365	TRUE	133_dual_narrow_peak_25414	20	5.08307	10.5917	8.45378	Intron (ENST00000442865.1/646762, intron 1 of 1)	222171	PRR15	40964	29606414	29606649	236	TRUE
U029581	chr7	29609263	29609636	373	NA	NA	NA	NA	NA	NA	NA	NA	NA	NA	NA	NA	FALSE	NA	NA	NA	NA	NA	NA	NA	NA	NA	NA	NA	NA	FALSE	132_dual_narrow_peak_26270	12	3.6338	5.48107	3.42765	Intron (ENST00000442865.1/646762, intron 1 of 1)	442524	DPY19L2P3	-40591	29609264	29609636	373	TRUE	NA	NA	NA	NA	NA	NA	NA	NA	NA	NA	NA	NA	FALSE
U029582	chr7	29622561	29622940	379	NA	NA	NA	NA	NA	NA	NA	NA	NA	NA	NA	NA	FALSE	NA	NA	NA	NA	NA	NA	NA	NA	NA	NA	NA	NA	FALSE	132_dual_narrow_peak_26271	18	5.31094	10.3322	8.19139	Intron (ENST00000442865.1/646762, intron 1 of 1)	442524	DPY19L2P3	-27287	29622720	29622940	221	TRUE	133_dual_narrow_peak_25415	20	5.08307	10.5917	8.45378	Intron (ENST00000442865.1/646762, intron 1 of 1)	442524	DPY19L2P3	-27288	29622562	29622939	378	TRUE
U029583	chr7	29684201	29686227	2026	WT_dual_narrow_peak_20799	149	9.02458	90.4363	87.2751	Promoter (<=1kb)	100271874	ZNRF2P2	0	29684208	29686227	2020	TRUE	13_dual_narrow_peak_25044	228	7.70255	120.987	118.093	Promoter (<=1kb)	100271874	ZNRF2P2	0	29684202	29686215	2014	TRUE	132_dual_narrow_peak_26272	231	7.86369	124.407	121.408	Promoter (<=1kb)	100271874	ZNRF2P2	0	29684202	29686227	2026	TRUE	133_dual_narrow_peak_25416	256	8.13707	140.8	137.843	Promoter (<=1kb)	100271874	ZNRF2P2	0	29684202	29686211	2010	TRUE
U029584	chr7	29988606	29988767	161	WT_dual_narrow_peak_20800	17	3.49473	6.37746	4.21098	Promoter (<=1kb)	105375215	FKBP14-AS1	7	29988607	29988767	161	TRUE	NA	NA	NA	NA	NA	NA	NA	NA	NA	NA	NA	NA	FALSE	NA	NA	NA	NA	NA	NA	NA	NA	NA	NA	NA	NA	FALSE	NA	NA	NA	NA	NA	NA	NA	NA	NA	NA	NA	NA	FALSE
U029585	chr7	29988798	29989866	1068	WT_dual_narrow_peak_20801	39	7.75434	24.9142	22.4705	Promoter (<=1kb)	9805	SCRN1	0	29988973	29989866	894	TRUE	13_dual_narrow_peak_25045	59	10.7185	44.1301	41.7234	Promoter (<=1kb)	9805	SCRN1	0	29989012	29989791	780	TRUE	132_dual_narrow_peak_26273	65	10.2653	46.5634	44.1101	Promoter (<=1kb)	9805	SCRN1	0	29988816	29989865	1050	TRUE	133_dual_narrow_peak_25417	65	10.5587	47.446	45.0307	Promoter (<=1kb)	9805	SCRN1	0	29988799	29989791	993	TRUE
U029586	chr7	30025513	30027505	1992	WT_dual_narrow_peak_20802	303	6.19611	133.937	130.262	Promoter (<=1kb)	55033	FKBP14	0	30025668	30027505	1838	TRUE	13_dual_narrow_peak_25046	507	5.90424	212.314	208.784	Promoter (<=1kb)	55033	FKBP14	0	30025515	30027488	1974	TRUE	132_dual_narrow_peak_26274	457	5.75895	187.6	184.116	Promoter (<=1kb)	55033	FKBP14	0	30025514	30027329	1816	TRUE	133_dual_narrow_peak_25418	540	5.9985	229.009	225.494	Promoter (<=1kb)	55033	FKBP14	0	30025671	30027448	1778	TRUE
U029587	chr7	30027785	30029421	1636	WT_dual_narrow_peak_20804	163	3.35809	38.6624	36.0657	Promoter (<=1kb)	84725	PLEKHA8	0	30028421	30029338	918	TRUE	13_dual_narrow_peak_25047	293	3.43695	69.6565	67.0874	Promoter (<=1kb)	84725	PLEKHA8	0	30027794	30029381	1588	TRUE	132_dual_narrow_peak_26276	259	3.28536	58.2187	55.6837	Promoter (<=1kb)	84725	PLEKHA8	0	30028431	30029421	991	TRUE	133_dual_narrow_peak_25419	326	3.63559	83.0287	80.4081	Promoter (<=1kb)	84725	PLEKHA8	0	30027795	30029381	1587	TRUE
U029588	chr7	30134295	30136145	1850	WT_dual_narrow_peak_20805	102	9.11926	64.122	61.2507	Promoter (<=1kb)	105375216	LOC105375216	0	30134401	30136139	1739	TRUE	13_dual_narrow_peak_25048	161	8.78191	95.459	92.7276	Promoter (<=1kb)	105375216	LOC105375216	0	30134401	30136133	1733	TRUE	132_dual_narrow_peak_26277	150	9.52654	94.408	91.6233	Promoter (<=1kb)	105375216	LOC105375216	0	30134296	30136092	1797	TRUE	133_dual_narrow_peak_25420	174	10.1756	113.388	110.594	Promoter (<=1kb)	105375216	LOC105375216	0	30134438	30136092	1655	TRUE
U029589	chr7	30284743	30285425	682	WT_dual_narrow_peak_20806	164	3.0104	33.3417	30.8028	Promoter (<=1kb)	223082	ZNRF2	-215	30284958	30285359	402	TRUE	13_dual_narrow_peak_25049	295	3.02045	58.458	55.9593	Promoter (<=1kb)	223082	ZNRF2	147	30284744	30285412	669	TRUE	132_dual_narrow_peak_26278	260	2.85587	47.5243	45.0643	Promoter (<=1kb)	223082	ZNRF2	-149	30284791	30285425	635	TRUE	133_dual_narrow_peak_25421	307	2.94191	58.3589	55.879	Promoter (<=1kb)	223082	ZNRF2	-149	30284762	30285425	664	TRUE
U029590	chr7	30285751	30287566	1815	WT_dual_narrow_peak_20807	315	5.68779	129.079	125.463	Promoter (<=1kb)	223082	ZNRF2	212	30285786	30287566	1781	TRUE	13_dual_narrow_peak_25050	588	5.92352	246.29	242.501	Promoter (<=1kb)	223082	ZNRF2	205	30285779	30287551	1773	TRUE	132_dual_narrow_peak_26279	541	5.83965	224.104	220.311	Promoter (<=1kb)	223082	ZNRF2	178	30285752	30287535	1784	TRUE	133_dual_narrow_peak_25422	669	6.31273	295.32	291.331	Promoter (<=1kb)	223082	ZNRF2	205	30285779	30287538	1760	TRUE
U029591	chr7	30287771	30287948	177	WT_dual_narrow_peak_20808	151	2.7214	26.3892	23.9285	Promoter (1-2kb)	693133	MIR550A1	-1846	30287772	30287948	177	TRUE	13_dual_narrow_peak_25051	249	2.50072	36.3979	34.0432	Promoter (1-2kb)	693133	MIR550A1	-1849	30287778	30287945	168	TRUE	132_dual_narrow_peak_26280	233	2.50964	34.4076	32.0427	Promoter (1-2kb)	693133	MIR550A1	-1847	30287778	30287947	170	TRUE	133_dual_narrow_peak_25423	257	2.42646	35.4562	33.1156	Promoter (1-2kb)	693133	MIR550A1	-1847	30287778	30287947	170	TRUE
U029592	chr7	30308379	30308604	225	NA	NA	NA	NA	NA	NA	NA	NA	NA	NA	NA	NA	FALSE	13_dual_narrow_peak_25052	25	6.11114	14.6389	12.4574	Intron (ENST00000323037.5/223082, intron 1 of 4)	100500883	MIR550B1	-18501	30308391	30308557	167	TRUE	132_dual_narrow_peak_26281	27	6.63472	16.611	14.3967	Intron (ENST00000323037.5/223082, intron 1 of 4)	100500883	MIR550B1	-18490	30308380	30308604	225	TRUE	133_dual_narrow_peak_25424	21	4.82724	10.3983	8.26416	Intron (ENST00000323037.5/223082, intron 1 of 4)	100500883	MIR550B1	-18501	30308391	30308564	174	TRUE
U029593	chr7	30347961	30349484	1523	WT_dual_narrow_peak_20809	34	8.47358	23.988	21.5551	Intron (ENST00000323037.5/223082, intron 2 of 4)	223082	ZNRF2	-13200	30348267	30349200	934	TRUE	13_dual_narrow_peak_25053	121	10.3392	81.5682	78.9243	Intron (ENST00000323037.5/223082, intron 2 of 4)	223082	ZNRF2	-12976	30347962	30349424	1463	TRUE	132_dual_narrow_peak_26282	64	6.93513	34.5079	32.1422	Intron (ENST00000323037.5/223082, intron 2 of 4)	223082	ZNRF2	-12931	30348234	30349469	1236	TRUE	133_dual_narrow_peak_25425	109	9.29967	69.0571	66.5159	Intron (ENST00000323037.5/223082, intron 2 of 4)	223082	ZNRF2	-12948	30348235	30349452	1218	TRUE
U029594	chr7	30477723	30479362	1639	WT_dual_narrow_peak_20810	179	9.59347	112.06	108.65	Promoter (<=1kb)	10392	NOD1	0	30477763	30479198	1436	TRUE	13_dual_narrow_peak_25054	371	10.2067	235.278	231.574	Promoter (<=1kb)	10392	NOD1	0	30477724	30479188	1465	TRUE	132_dual_narrow_peak_26283	314	9.22312	187.198	183.717	Promoter (<=1kb)	10392	NOD1	0	30477739	30479362	1624	TRUE	133_dual_narrow_peak_25426	352	9.80276	217.79	214.351	Promoter (<=1kb)	10392	NOD1	0	30477753	30479198	1446	TRUE
U029595	chr7	30503503	30505315	1812	WT_dual_narrow_peak_20811	224	8.6522	129.353	125.734	Promoter (<=1kb)	79017	GGCT	0	30503560	30505245	1686	TRUE	13_dual_narrow_peak_25055	412	8.98217	239.518	235.782	Promoter (<=1kb)	79017	GGCT	0	30503504	30505314	1811	TRUE	132_dual_narrow_peak_26284	372	8.48716	208.449	204.793	Promoter (<=1kb)	79017	GGCT	0	30503599	30505315	1717	TRUE	133_dual_narrow_peak_25427	430	8.72716	244.843	241.218	Promoter (<=1kb)	79017	GGCT	0	30503550	30505315	1766	TRUE
U029596	chr7	30550991	30551510	519	NA	NA	NA	NA	NA	NA	NA	NA	NA	NA	NA	NA	FALSE	13_dual_narrow_peak_25056	16	4.3755	7.90587	5.80925	Promoter (<=1kb)	79017	GGCT	-231	30550992	30551510	519	TRUE	132_dual_narrow_peak_26285	21	6.14951	13.0724	10.8962	Promoter (<=1kb)	79017	GGCT	-521	30551282	30551502	221	TRUE	NA	NA	NA	NA	NA	NA	NA	NA	NA	NA	NA	NA	FALSE
U029597	chr7	30593748	30596873	3125	WT_dual_narrow_peak_20813	362	5.55834	144.722	140.909	Promoter (<=1kb)	2617	GARS1	0	30594908	30596873	1966	TRUE	13_dual_narrow_peak_25057	623	5.08084	226.325	222.69	Promoter (<=1kb)	2617	GARS1	0	30593749	30596745	2997	TRUE	132_dual_narrow_peak_26287	582	5.00682	208.657	204.998	Promoter (<=1kb)	2617	GARS1	0	30594885	30596873	1989	TRUE	133_dual_narrow_peak_25428	711	5.55672	280.469	276.59	Promoter (<=1kb)	2617	GARS1	0	30593750	30596860	3111	TRUE
U029598	chr7	30740401	30740556	155	NA	NA	NA	NA	NA	NA	NA	NA	NA	NA	NA	NA	FALSE	13_dual_narrow_peak_25058	14	3.86073	6.38156	4.31248	Intron (ENST00000484180.1/11185, intron 1 of 3)	11185	INMT	-11579	30740402	30740556	155	TRUE	NA	NA	NA	NA	NA	NA	NA	NA	NA	NA	NA	NA	FALSE	NA	NA	NA	NA	NA	NA	NA	NA	NA	NA	NA	NA	FALSE
U029599	chr7	30897043	30897742	699	WT_dual_narrow_peak_20814	16	6.97089	12.4543	10.1724	Intron (ENST00000509504.2/358, intron 7 of 10)	358	AQP1	-14216	30897319	30897637	319	TRUE	13_dual_narrow_peak_25059	24	6.43455	14.8882	12.7035	Intron (ENST00000509504.2/358, intron 7 of 10)	358	AQP1	-14141	30897252	30897712	461	TRUE	132_dual_narrow_peak_26288	21	6.14951	13.0724	10.8962	Intron (ENST00000509504.2/358, intron 7 of 10)	358	AQP1	-14111	30897044	30897742	699	TRUE	133_dual_narrow_peak_25429	26	6.53538	15.9608	13.7653	Intron (ENST00000509504.2/358, intron 7 of 10)	358	AQP1	-14326	30897126	30897527	402	TRUE
U029600	chr7	30905958	30906511	553	WT_dual_narrow_peak_20815	13	5.74074	9.31011	7.07978	Intron (ENST00000509504.2/358, intron 7 of 10)	358	AQP1	-5592	30905991	30906261	271	TRUE	NA	NA	NA	NA	NA	NA	NA	NA	NA	NA	NA	NA	FALSE	132_dual_narrow_peak_26289	19	5.59046	11.225	9.072	Intron (ENST00000509504.2/358, intron 7 of 10)	358	AQP1	-5342	30905959	30906511	553	TRUE	133_dual_narrow_peak_25430	26	6.53538	15.9608	13.7653	Intron (ENST00000509504.2/358, intron 7 of 10)	358	AQP1	-5620	30905995	30906233	239	TRUE
U029601	chr7	30914774	30915275	501	NA	NA	NA	NA	NA	NA	NA	NA	NA	NA	NA	NA	FALSE	13_dual_narrow_peak_25060	26	6.94932	16.818	14.6145	Promoter (1-2kb)	358	AQP1	1605	30914896	30915079	184	TRUE	132_dual_narrow_peak_26290	29	8.38569	21.1694	18.9114	Promoter (1-2kb)	358	AQP1	1598	30914889	30915275	387	TRUE	133_dual_narrow_peak_25431	16	4.11487	7.40151	5.31083	Promoter (1-2kb)	358	AQP1	1484	30914775	30915076	302	TRUE
U029602	chr7	30921099	30921270	171	NA	NA	NA	NA	NA	NA	NA	NA	NA	NA	NA	NA	FALSE	NA	NA	NA	NA	NA	NA	NA	NA	NA	NA	NA	NA	FALSE	132_dual_narrow_peak_26291	15	4.47237	7.79011	5.68894	Promoter (<=1kb)	358	AQP1	-164	30921100	30921270	171	TRUE	NA	NA	NA	NA	NA	NA	NA	NA	NA	NA	NA	NA	FALSE
U029603	chr7	32463657	32464915	1258	WT_dual_narrow_peak_20816	50	17.633	52.8698	50.12	Distal Intergenic	100130673	LOC100130673	-6380	32464138	32464637	500	TRUE	13_dual_narrow_peak_25061	72	13.7379	61.1531	58.6374	Distal Intergenic	100130673	LOC100130673	-6338	32464096	32464899	804	TRUE	132_dual_narrow_peak_26292	69	14.0447	59.7606	57.2149	Distal Intergenic	100130673	LOC100130673	-6285	32464043	32464899	857	TRUE	133_dual_narrow_peak_25432	69	13.1519	57.4274	54.9528	Distal Intergenic	100130673	LOC100130673	-6040	32463798	32464915	1118	TRUE
U029604	chr7	32489331	32491051	1720	WT_dual_narrow_peak_20817	302	9.46841	183.455	179.135	Promoter (<=1kb)	23658	LSM 5.00	0	32489435	32490927	1493	TRUE	13_dual_narrow_peak_25062	532	8.02091	284.113	280.019	Promoter (<=1kb)	23658	LSM 5.00	0	32489426	32491051	1626	TRUE	132_dual_narrow_peak_26293	508	8.92015	292.641	288.22	Promoter (<=1kb)	23658	LSM 5.00	0	32489332	32490942	1611	TRUE	133_dual_narrow_peak_25433	598	8.09555	320.868	316.687	Promoter (<=1kb)	23658	LSM 5.00	0	32489395	32490919	1525	TRUE
U029605	chr7	32494843	32496754	1911	WT_dual_narrow_peak_20818	306	8.77748	176.501	172.273	Promoter (<=1kb)	23080	AVL9	0	32494905	32496746	1842	TRUE	13_dual_narrow_peak_25063	508	7.5199	258.88	254.991	Promoter (<=1kb)	23080	AVL9	0	32494849	32496702	1854	TRUE	132_dual_narrow_peak_26294	476	7.88148	251.505	247.468	Promoter (<=1kb)	23080	AVL9	0	32494848	32496754	1907	TRUE	133_dual_narrow_peak_25434	546	7.8339	286.474	282.551	Promoter (<=1kb)	23080	AVL9	0	32494848	32496712	1865	TRUE
U029606	chr7	32669451	32669603	152	NA	NA	NA	NA	NA	NA	NA	NA	NA	NA	NA	NA	FALSE	NA	NA	NA	NA	NA	NA	NA	NA	NA	NA	NA	NA	FALSE	132_dual_narrow_peak_26295	13	3.91332	6.2222	4.1517	Intron (ENST00000417811.2/100129460, intron 10 of 21)	441208	ZNRF2P1	-58966	32669452	32669603	152	TRUE	NA	NA	NA	NA	NA	NA	NA	NA	NA	NA	NA	NA	FALSE
U029607	chr7	32692144	32692325	181	NA	NA	NA	NA	NA	NA	NA	NA	NA	NA	NA	NA	FALSE	NA	NA	NA	NA	NA	NA	NA	NA	NA	NA	NA	NA	FALSE	132_dual_narrow_peak_26296	18	5.31094	10.3322	8.19139	Intron (ENST00000417811.2/100129460, intron 7 of 21)	441208	ZNRF2P1	-36256	32692145	32692313	169	TRUE	NA	NA	NA	NA	NA	NA	NA	NA	NA	NA	NA	NA	FALSE
U029608	chr7	32727355	32729078	1723	WT_dual_narrow_peak_20819	169	8.6409	98.8107	95.5536	Promoter (<=1kb)	441208	ZNRF2P1	0	32727397	32729023	1627	TRUE	13_dual_narrow_peak_25064	284	8.36205	158.712	155.565	Promoter (<=1kb)	441208	ZNRF2P1	0	32727385	32729055	1671	TRUE	132_dual_narrow_peak_26297	274	8.55863	155.843	152.609	Promoter (<=1kb)	441208	ZNRF2P1	0	32727356	32729038	1683	TRUE	133_dual_narrow_peak_25435	313	8.45808	175.802	172.632	Promoter (<=1kb)	441208	ZNRF2P1	0	32727362	32729060	1699	TRUE
U029609	chr7	32729374	32729606	232	WT_dual_narrow_peak_20820	103	5.25706	41.6134	38.9846	Promoter (<=1kb)	441208	ZNRF2P1	816	32729385	32729606	222	TRUE	13_dual_narrow_peak_25065	185	5.45734	74.5224	71.9227	Promoter (<=1kb)	441208	ZNRF2P1	806	32729375	32729598	224	TRUE	132_dual_narrow_peak_26298	170	5.28374	66.739	64.1457	Promoter (<=1kb)	441208	ZNRF2P1	806	32729375	32729597	223	TRUE	133_dual_narrow_peak_25436	190	5.13871	72.2424	69.683	Promoter (<=1kb)	441208	ZNRF2P1	810	32729379	32729606	228	TRUE
U029610	chr7	32846553	32847122	569	NA	NA	NA	NA	NA	NA	NA	NA	NA	NA	NA	NA	FALSE	13_dual_narrow_peak_25066	16	4.3755	7.90587	5.80925	Distal Intergenic	25948	KBTBD2	32387	32846566	32847106	541	TRUE	132_dual_narrow_peak_26299	16	4.75189	8.61353	6.49857	Distal Intergenic	25948	KBTBD2	32371	32846938	32847122	185	TRUE	133_dual_narrow_peak_25437	20	5.08307	10.5917	8.45378	Distal Intergenic	25948	KBTBD2	32529	32846576	32846964	389	TRUE
U029611	chr7	32879612	32879785	173	NA	NA	NA	NA	NA	NA	NA	NA	NA	NA	NA	NA	FALSE	13_dual_narrow_peak_25067	18	4.19347	8.12536	6.02593	Promoter (<=1kb)	25948	KBTBD2	-120	32879613	32879785	173	TRUE	NA	NA	NA	NA	NA	NA	NA	NA	NA	NA	NA	NA	FALSE	NA	NA	NA	NA	NA	NA	NA	NA	NA	NA	NA	NA	FALSE
U029612	chr7	32881688	32881927	239	NA	NA	NA	NA	NA	NA	NA	NA	NA	NA	NA	NA	FALSE	NA	NA	NA	NA	NA	NA	NA	NA	NA	NA	NA	NA	FALSE	132_dual_narrow_peak_26300	17	3.95628	7.35573	5.26403	Promoter (2-3kb)	25948	KBTBD2	-2203	32881696	32881927	232	TRUE	133_dual_narrow_peak_25438	21	3.81412	8.0983	5.99838	Promoter (2-3kb)	25948	KBTBD2	-2196	32881689	32881883	195	TRUE
U029613	chr7	32889817	32891784	1967	WT_dual_narrow_peak_20821	327	7.49811	167.99	163.875	Promoter (<=1kb)	25948	KBTBD2	0	32889916	32891784	1869	TRUE	13_dual_narrow_peak_25068	464	6.02532	198.115	194.691	Promoter (<=1kb)	25948	KBTBD2	0	32889818	32891782	1965	TRUE	132_dual_narrow_peak_26301	431	5.87816	180.388	176.963	Promoter (<=1kb)	25948	KBTBD2	0	32889828	32891784	1957	TRUE	133_dual_narrow_peak_25439	502	6.22397	220.025	216.57	Promoter (<=1kb)	25948	KBTBD2	0	32889848	32891784	1937	TRUE
U029614	chr7	32892091	32892983	892	WT_dual_narrow_peak_20822	171	3.95305	49.5675	46.853	Promoter (<=1kb)	25948	KBTBD2	0	32892177	32892949	773	TRUE	13_dual_narrow_peak_25069	263	3.45623	63.2521	60.7231	Promoter (<=1kb)	25948	KBTBD2	0	32892092	32892983	892	TRUE	132_dual_narrow_peak_26302	251	3.44261	60.1693	57.6209	Promoter (<=1kb)	25948	KBTBD2	0	32892092	32892975	884	TRUE	133_dual_narrow_peak_25440	287	3.58936	72.2388	69.6795	Promoter (<=1kb)	25948	KBTBD2	0	32892092	32892957	866	TRUE
U029615	chr7	32905168	32905545	377	NA	NA	NA	NA	NA	NA	NA	NA	NA	NA	NA	NA	FALSE	13_dual_narrow_peak_25070	21	5.66241	12.1219	9.96707	Distal Intergenic	25948	KBTBD2	-11066	32905197	32905495	299	TRUE	132_dual_narrow_peak_26303	14	4.19285	6.99248	4.90617	Distal Intergenic	25948	KBTBD2	-11158	32905289	32905504	216	TRUE	133_dual_narrow_peak_25441	21	5.32512	11.4415	9.29306	Distal Intergenic	25948	KBTBD2	-11038	32905169	32905545	377	TRUE
U029616	chr7	32941377	32943262	1885	WT_dual_narrow_peak_20823	236	8.89523	138.634	134.9	Promoter (<=1kb)	441212	RP9P	0	32941403	32943108	1706	TRUE	13_dual_narrow_peak_25071	402	8.0609	216.712	213.149	Promoter (<=1kb)	441212	RP9P	0	32941403	32943236	1834	TRUE	132_dual_narrow_peak_26304	347	7.7351	182.165	178.726	Promoter (<=1kb)	441212	RP9P	0	32941378	32943172	1795	TRUE	133_dual_narrow_peak_25442	400	7.70819	208.697	205.318	Promoter (<=1kb)	441212	RP9P	0	32941403	32943262	1860	TRUE
U029617	chr7	32957064	32958821	1757	WT_dual_narrow_peak_20824	206	10.7037	137.47	133.75	Promoter (<=1kb)	11328	FKBP9	0	32957074	32958706	1633	TRUE	13_dual_narrow_peak_25072	411	10.6219	266.615	262.665	Promoter (<=1kb)	11328	FKBP9	0	32957074	32958821	1748	TRUE	132_dual_narrow_peak_26305	354	10.3107	226.236	222.425	Promoter (<=1kb)	11328	FKBP9	0	32957066	32958803	1738	TRUE	133_dual_narrow_peak_25443	431	10.8225	282.552	278.658	Promoter (<=1kb)	11328	FKBP9	0	32957065	32958736	1672	TRUE
U029618	chr7	33039101	33041536	2435	WT_dual_narrow_peak_20825	91	5.94747	41.5455	38.9174	Promoter (<=1kb)	51251	NT5C3A	0	33039324	33041490	2167	TRUE	13_dual_narrow_peak_25073	155	5.87512	67.3337	64.7793	Promoter (<=1kb)	51251	NT5C3A	0	33039121	33041465	2345	TRUE	132_dual_narrow_peak_26306	180	6.97214	89.4341	86.6841	Promoter (<=1kb)	51251	NT5C3A	0	33039175	33041536	2362	TRUE	133_dual_narrow_peak_25444	177	6.58318	84.0551	81.4287	Promoter (<=1kb)	51251	NT5C3A	0	33039102	33041509	2408	TRUE
U029619	chr7	33060987	33063576	2589	WT_dual_narrow_peak_20826	258	6.46263	118.762	115.272	Promoter (<=1kb)	51251	NT5C3A	0	33060992	33063473	2482	TRUE	13_dual_narrow_peak_25074	372	5.26868	141.415	138.385	Promoter (<=1kb)	51251	NT5C3A	0	33060988	33063576	2589	TRUE	132_dual_narrow_peak_26307	351	5.02892	127.79	124.765	Promoter (<=1kb)	51251	NT5C3A	0	33061000	33063512	2513	TRUE	133_dual_narrow_peak_25445	414	5.50652	163.558	160.464	Promoter (<=1kb)	51251	NT5C3A	0	33061001	33063512	2512	TRUE
U029620	chr7	33107906	33109928	2022	WT_dual_narrow_peak_20827	295	12.6432	214.544	209.804	Promoter (<=1kb)	27241	BBS9	0	33108272	33109928	1657	TRUE	13_dual_narrow_peak_25075	456	9.6711	277.906	273.864	Promoter (<=1kb)	27241	BBS9	0	33107922	33109908	1987	TRUE	132_dual_narrow_peak_26308	437	10.153	275.106	270.854	Promoter (<=1kb)	27241	BBS9	0	33107909	33109924	2016	TRUE	133_dual_narrow_peak_25446	549	11.2296	366.333	361.792	Promoter (<=1kb)	27241	BBS9	0	33107934	33109904	1971	TRUE
U029621	chr7	33128763	33130494	1731	WT_dual_narrow_peak_20828	245	9.73673	152.716	148.799	Promoter (<=1kb)	27241	BBS9	0	33128809	33130370	1562	TRUE	13_dual_narrow_peak_25076	483	10.1322	303.018	298.766	Promoter (<=1kb)	27241	BBS9	0	33128814	33130458	1645	TRUE	132_dual_narrow_peak_26309	430	9.42157	257.905	253.811	Promoter (<=1kb)	27241	BBS9	0	33128764	33130383	1620	TRUE	133_dual_narrow_peak_25447	528	10.6237	340.728	336.391	Promoter (<=1kb)	27241	BBS9	0	33128803	33130494	1692	TRUE
U029622	chr7	33459473	33459673	200	NA	NA	NA	NA	NA	NA	NA	NA	NA	NA	NA	NA	FALSE	NA	NA	NA	NA	NA	NA	NA	NA	NA	NA	NA	NA	FALSE	132_dual_narrow_peak_26310	23	6.70855	14.9962	12.7983	Intron (ENST00000672717.1/27241, intron 18 of 21)	27241	BBS9	-45912	33459474	33459670	197	TRUE	133_dual_narrow_peak_25448	22	5.56717	12.3102	10.1518	Intron (ENST00000672717.1/27241, intron 18 of 21)	27241	BBS9	-45909	33459505	33459673	169	TRUE
U029623	chr7	33722552	33723290	738	WT_dual_narrow_peak_20829	27	10.2028	23.4491	21.0226	Promoter (2-3kb)	55025	FLJ20712	-2748	33722594	33723233	640	TRUE	13_dual_narrow_peak_25077	39	10.2953	30.7256	28.4107	Promoter (2-3kb)	55025	FLJ20712	-2691	33722658	33723290	633	TRUE	132_dual_narrow_peak_26311	43	12.299	37.4255	35.0382	Promoter (2-3kb)	55025	FLJ20712	-2697	33722594	33723284	691	TRUE	133_dual_narrow_peak_25449	50	12.3446	42.2413	39.8578	Promoter (2-3kb)	55025	FLJ20712	-2836	33722553	33723145	593	TRUE
U029624	chr7	33846158	33846548	390	NA	NA	NA	NA	NA	NA	NA	NA	NA	NA	NA	NA	FALSE	13_dual_narrow_peak_25078	22	5.91979	13.0259	10.8609	Intron (ENST00000672453.1/27241, intron 21 of 22)	124901612	LOC124901612	-42983	33846173	33846370	198	TRUE	132_dual_narrow_peak_26312	18	5.31094	10.3322	8.19139	Intron (ENST00000672453.1/27241, intron 21 of 22)	124901612	LOC124901612	-42969	33846159	33846548	390	TRUE	133_dual_narrow_peak_25450	20	5.08307	10.5917	8.45378	Intron (ENST00000672453.1/27241, intron 21 of 22)	124901612	LOC124901612	-42969	33846159	33846324	166	TRUE
U029625	chr7	34035877	34036540	663	NA	NA	NA	NA	NA	NA	NA	NA	NA	NA	NA	NA	FALSE	13_dual_narrow_peak_25079	30	7.97885	20.8614	18.6222	Intron (ENST00000436222.6/168667, intron 5 of 5)	168667	BMPER	-6198	34035878	34036478	601	TRUE	132_dual_narrow_peak_26313	26	7.54712	18.0121	15.7835	Intron (ENST00000436222.6/168667, intron 5 of 5)	168667	BMPER	-6136	34035954	34036540	587	TRUE	133_dual_narrow_peak_25451	26	6.53538	15.9608	13.7653	Intron (ENST00000436222.6/168667, intron 5 of 5)	168667	BMPER	-6208	34035911	34036468	558	TRUE
U029626	chr7	34061564	34061718	154	NA	NA	NA	NA	NA	NA	NA	NA	NA	NA	NA	NA	FALSE	NA	NA	NA	NA	NA	NA	NA	NA	NA	NA	NA	NA	FALSE	132_dual_narrow_peak_26314	11	3.35428	4.77111	2.73637	Intron (ENST00000297161.6/168667, intron 11 of 15)	168667	BMPER	-5514	34061565	34061718	154	TRUE	NA	NA	NA	NA	NA	NA	NA	NA	NA	NA	NA	NA	FALSE
U029627	chr7	34174836	34176278	1442	WT_dual_narrow_peak_20830	143	17.0522	127.409	123.814	Distal Intergenic	168667	BMPER	107635	34174867	34176243	1377	TRUE	13_dual_narrow_peak_25080	187	17.7062	166.767	163.565	Distal Intergenic	168667	BMPER	107635	34174867	34176237	1371	TRUE	132_dual_narrow_peak_26315	212	17.8038	188.231	184.742	Distal Intergenic	168667	BMPER	107605	34174837	34176278	1442	TRUE	133_dual_narrow_peak_25452	192	19.2402	178.28	175.094	Distal Intergenic	168667	BMPER	107615	34174847	34176229	1383	TRUE
U029628	chr7	34321170	34321379	209	NA	NA	NA	NA	NA	NA	NA	NA	NA	NA	NA	NA	FALSE	NA	NA	NA	NA	NA	NA	NA	NA	NA	NA	NA	NA	FALSE	132_dual_narrow_peak_26316	15	4.47237	7.79011	5.68894	Distal Intergenic	168667	BMPER	253939	34321171	34321379	209	TRUE	NA	NA	NA	NA	NA	NA	NA	NA	NA	NA	NA	NA	FALSE
U029629	chr7	34438296	34438657	361	NA	NA	NA	NA	NA	NA	NA	NA	NA	NA	NA	NA	FALSE	13_dual_narrow_peak_25081	13	3.60335	5.65952	3.60569	Intron (ENST00000419766.5/404744, intron 3 of 4)	387129	NPSR1	-219567	34438319	34438651	333	TRUE	NA	NA	NA	NA	NA	NA	NA	NA	NA	NA	NA	NA	FALSE	133_dual_narrow_peak_25453	20	5.08307	10.5917	8.45378	Intron (ENST00000419766.5/404744, intron 3 of 4)	387129	NPSR1	-219561	34438297	34438657	361	TRUE
U029630	chr7	34723714	34724476	762	NA	NA	NA	NA	NA	NA	NA	NA	NA	NA	NA	NA	FALSE	13_dual_narrow_peak_25082	20	5.40502	11.2368	9.09286	Intron (ENST00000360581.6/387129, intron 2 of 8)	404744	NPSR1-AS1	33758	34723864	34724476	613	TRUE	132_dual_narrow_peak_26317	20	5.86998	12.1387	9.97393	Intron (ENST00000360581.6/387129, intron 2 of 8)	404744	NPSR1-AS1	33856	34723881	34724378	498	TRUE	133_dual_narrow_peak_25454	24	6.05128	14.1018	11.9242	Intron (ENST00000360581.6/387129, intron 2 of 8)	404744	NPSR1-AS1	33879	34723721	34724355	635	TRUE
U029631	chr7	35003770	35004189	419	NA	NA	NA	NA	NA	NA	NA	NA	NA	NA	NA	NA	FALSE	13_dual_narrow_peak_25083	20	5.40502	11.2368	9.09286	Intron (ENST00000690666.1/23333, intron 4 of 20)	23333	DPY19L1	-3105	35003807	35004189	383	TRUE	132_dual_narrow_peak_26318	13	3.91332	6.2222	4.1517	Intron (ENST00000690666.1/23333, intron 4 of 20)	23333	DPY19L1	-3069	35003771	35004003	233	TRUE	133_dual_narrow_peak_25455	19	4.84102	9.76186	7.63479	Intron (ENST00000690666.1/23333, intron 4 of 20)	23333	DPY19L1	-3140	35003842	35004079	238	TRUE
U029632	chr7	35025385	35025697	312	NA	NA	NA	NA	NA	NA	NA	NA	NA	NA	NA	NA	FALSE	NA	NA	NA	NA	NA	NA	NA	NA	NA	NA	NA	NA	FALSE	132_dual_narrow_peak_26319	13	3.91332	6.2222	4.1517	Intron (ENST00000310974.8/23333, intron 1 of 21)	23333	DPY19L1	-7416	35025386	35025697	312	TRUE	NA	NA	NA	NA	NA	NA	NA	NA	NA	NA	NA	NA	FALSE
U029633	chr7	35035746	35037577	1831	WT_dual_narrow_peak_20831	117	5.95537	52.378	49.6334	Promoter (<=1kb)	105375228	LOC105375228	0	35035896	35037526	1631	TRUE	13_dual_narrow_peak_25084	290	7.00343	141.862	138.829	Promoter (<=1kb)	105375228	LOC105375228	0	35035747	35037555	1809	TRUE	132_dual_narrow_peak_26320	229	6.29022	103.528	100.679	Promoter (<=1kb)	105375228	LOC105375228	0	35035815	35037577	1763	TRUE	133_dual_narrow_peak_25456	275	6.87219	132.757	129.848	Promoter (<=1kb)	105375228	LOC105375228	0	35035902	35037577	1676	TRUE
U029634	chr7	35037813	35038446	633	WT_dual_narrow_peak_20832	78	4.00122	24.4205	21.9825	Promoter (<=1kb)	23333	DPY19L1	0	35037822	35038437	616	TRUE	13_dual_narrow_peak_25085	171	4.16642	52.629	50.1675	Promoter (<=1kb)	23333	DPY19L1	0	35037814	35038369	556	TRUE	132_dual_narrow_peak_26321	179	4.94303	65.7355	63.1491	Promoter (<=1kb)	23333	DPY19L1	0	35037814	35038446	633	TRUE	133_dual_narrow_peak_25457	178	4.47102	59.0232	56.5394	Promoter (<=1kb)	23333	DPY19L1	0	35037814	35038389	576	TRUE
U029635	chr7	35073661	35073856	195	NA	NA	NA	NA	NA	NA	NA	NA	NA	NA	NA	NA	FALSE	NA	NA	NA	NA	NA	NA	NA	NA	NA	NA	NA	NA	FALSE	132_dual_narrow_peak_26322	15	4.47237	7.79011	5.68894	Intron (ENST00000659178.1/105375228, intron 1 of 2)	554236	DPY19L2P1	33878	35073693	35073856	164	TRUE	133_dual_narrow_peak_25458	22	5.56717	12.3102	10.1518	Intron (ENST00000659178.1/105375228, intron 1 of 2)	554236	DPY19L2P1	33918	35073662	35073816	155	TRUE
U029636	chr7	35151841	35152315	474	NA	NA	NA	NA	NA	NA	NA	NA	NA	NA	NA	NA	FALSE	13_dual_narrow_peak_25086	29	7.72146	19.8288	17.5984	Intron (ENST00000458672.5/554236, intron 1 of 17)	554236	DPY19L2P1	9820	35151854	35152255	402	TRUE	132_dual_narrow_peak_26323	25	7.2676	16.9904	14.7718	Intron (ENST00000458672.5/554236, intron 1 of 17)	554236	DPY19L2P1	9760	35151879	35152315	437	TRUE	133_dual_narrow_peak_25459	29	7.26153	18.8655	16.6444	Intron (ENST00000458672.5/554236, intron 1 of 17)	554236	DPY19L2P1	9793	35151848	35152282	435	TRUE
U029637	chr7	35247048	35249745	2697	WT_dual_narrow_peak_20833	265	8.08975	144.959	141.143	Exon (ENST00000408931.4/57057, exon 3 of 8)	57057	TBX20	3917	35247439	35249714	2276	TRUE	13_dual_narrow_peak_25087	448	7.37068	225.425	221.797	Exon (ENST00000408931.4/57057, exon 3 of 8)	57057	TBX20	3910	35247049	35249721	2673	TRUE	132_dual_narrow_peak_26324	403	6.79297	190.702	187.193	Exon (ENST00000408931.4/57057, exon 3 of 8)	57057	TBX20	3932	35247073	35249699	2627	TRUE	133_dual_narrow_peak_25460	521	7.49419	264.696	260.932	Exon (ENST00000408931.4/57057, exon 3 of 8)	57057	TBX20	3886	35247056	35249745	2690	TRUE
U029638	chr7	35536984	35537653	669	WT_dual_narrow_peak_20834	40	16.6396	43.3576	40.7101	Distal Intergenic	101928421	LOC101928421	85389	35537148	35537550	403	TRUE	13_dual_narrow_peak_25088	123	22.7442	128.675	125.73	Distal Intergenic	101928421	LOC101928421	85287	35536985	35537652	668	TRUE	132_dual_narrow_peak_26325	142	26.3186	157.014	153.771	Distal Intergenic	101928421	LOC101928421	85286	35537082	35537653	572	TRUE	133_dual_narrow_peak_25461	155	26.1695	169.503	166.372	Distal Intergenic	101928421	LOC101928421	85332	35537021	35537607	587	TRUE
U029639	chr7	35545819	35546353	534	NA	NA	NA	NA	NA	NA	NA	NA	NA	NA	NA	NA	FALSE	13_dual_narrow_peak_25089	16	4.3755	7.90587	5.80925	Distal Intergenic	101928421	LOC101928421	76639	35546074	35546300	227	TRUE	132_dual_narrow_peak_26326	19	5.59046	11.225	9.072	Distal Intergenic	101928421	LOC101928421	76586	35546058	35546353	296	TRUE	133_dual_narrow_peak_25462	17	4.35692	8.16568	6.06215	Distal Intergenic	101928421	LOC101928421	76819	35545839	35546120	282	TRUE
U029640	chr7	35546368	35546548	180	NA	NA	NA	NA	NA	NA	NA	NA	NA	NA	NA	NA	FALSE	NA	NA	NA	NA	NA	NA	NA	NA	NA	NA	NA	NA	FALSE	NA	NA	NA	NA	NA	NA	NA	NA	NA	NA	NA	NA	FALSE	NA	NA	NA	NA	NA	NA	NA	NA	NA	NA	NA	NA	FALSE
U029641	chr7	35693639	35695886	2247	WT_dual_narrow_peak_20835	188	6.58552	89.0417	85.896	Promoter (<=1kb)	101930085	HERPUD2-AS1	0	35693874	35695832	1959	TRUE	13_dual_narrow_peak_25090	343	5.56982	137.583	134.578	Promoter (<=1kb)	101930085	HERPUD2-AS1	0	35693640	35695849	2210	TRUE	132_dual_narrow_peak_26327	303	5.40488	118.657	115.699	Promoter (<=1kb)	101930085	HERPUD2-AS1	0	35693846	35695886	2041	TRUE	133_dual_narrow_peak_25463	358	5.72004	146.917	143.924	Promoter (<=1kb)	101930085	HERPUD2-AS1	0	35693681	35695849	2169	TRUE
U029642	chr7	35709677	35710101	424	NA	NA	NA	NA	NA	NA	NA	NA	NA	NA	NA	NA	FALSE	13_dual_narrow_peak_25091	32	8.49361	22.9672	20.7106	Distal Intergenic	100506725	LINC03013	-4931	35709719	35710101	383	TRUE	132_dual_narrow_peak_26328	20	5.86998	12.1387	9.97393	Distal Intergenic	100506725	LINC03013	-5161	35709719	35709871	153	TRUE	133_dual_narrow_peak_25464	27	6.77743	16.9141	14.7099	Distal Intergenic	100506725	LINC03013	-5150	35709703	35709882	180	TRUE
U029643	chr7	35799872	35803001	3129	WT_dual_narrow_peak_20837	269	6.28865	120.868	117.353	Promoter (<=1kb)	989	SEPTIN7	9	35801241	35802983	1743	TRUE	13_dual_narrow_peak_25092	408	5.05869	148.826	145.746	Promoter (<=1kb)	101928545	SEPTIN7-DT	0	35799949	35802963	3015	TRUE	132_dual_narrow_peak_26329	393	5.17393	146.638	143.473	Promoter (<=1kb)	101928545	SEPTIN7-DT	0	35799873	35803001	3129	TRUE	133_dual_narrow_peak_25465	457	5.28946	173.536	170.38	Promoter (<=1kb)	101928545	SEPTIN7-DT	0	35799903	35802998	3096	TRUE
U029644	chr7	36037044	36037425	381	NA	NA	NA	NA	NA	NA	NA	NA	NA	NA	NA	NA	FALSE	NA	NA	NA	NA	NA	NA	NA	NA	NA	NA	NA	NA	FALSE	132_dual_narrow_peak_26330	13	3.91332	6.2222	4.1517	Intron (ENST00000446024.1/105375233, intron 3 of 3)	105375233	LOC105375233	7434	36037045	36037425	381	TRUE	NA	NA	NA	NA	NA	NA	NA	NA	NA	NA	NA	NA	FALSE
U029645	chr7	36128564	36129423	859	WT_dual_narrow_peak_20838	17	7.38095	13.5536	11.2552	Distal Intergenic	80820	EEPD1	-24517	36128573	36128737	165	TRUE	13_dual_narrow_peak_25093	16	4.3755	7.90587	5.80925	Distal Intergenic	80820	EEPD1	-23901	36128882	36129353	472	TRUE	132_dual_narrow_peak_26331	22	6.42903	14.0252	11.838	Distal Intergenic	80820	EEPD1	-23861	36128565	36129393	829	TRUE	133_dual_narrow_peak_25466	25	6.29333	15.0232	12.8365	Distal Intergenic	80820	EEPD1	-24521	36128565	36128733	169	TRUE
U029646	chr7	36152486	36153640	1154	WT_dual_narrow_peak_20840	26	8.30636	19.4664	17.0885	Promoter (<=1kb)	80820	EEPD1	11	36153265	36153473	209	TRUE	13_dual_narrow_peak_25094	61	9.28134	41.1538	38.767	Promoter (<=1kb)	80820	EEPD1	0	36152499	36153640	1142	TRUE	132_dual_narrow_peak_26332	65	9.77566	45.0494	42.607	Promoter (<=1kb)	80820	EEPD1	0	36152499	36153483	985	TRUE	133_dual_narrow_peak_25468	68	9.39729	45.5905	43.1865	Promoter (<=1kb)	80820	EEPD1	0	36152528	36153590	1063	TRUE
U029647	chr7	36280966	36282079	1113	WT_dual_narrow_peak_20841	35	11.9636	31.5107	28.992	Promoter (<=1kb)	80820	EEPD1	0	36281072	36281694	623	TRUE	13_dual_narrow_peak_25095	79	16.406	73.4438	70.8509	Promoter (<=1kb)	80820	EEPD1	0	36280989	36281684	696	TRUE	132_dual_narrow_peak_26333	76	16.65	71.6522	69.0253	Promoter (<=1kb)	80820	EEPD1	0	36281029	36281805	777	TRUE	133_dual_narrow_peak_25469	89	16.3837	81.3709	78.7596	Promoter (<=1kb)	80820	EEPD1	0	36280967	36282079	1113	TRUE
U029648	chr7	36291709	36292662	953	WT_dual_narrow_peak_20842	36	10.8623	30.0457	27.5432	Intron (ENST00000242108.9/80820, intron 6 of 7)	80820	EEPD1	4121	36291710	36292482	773	TRUE	13_dual_narrow_peak_25096	105	13.3134	83.7243	81.0669	Intron (ENST00000242108.9/80820, intron 6 of 7)	80820	EEPD1	4122	36291711	36292662	952	TRUE	132_dual_narrow_peak_26334	110	14.0422	90.0719	87.3174	Intron (ENST00000242108.9/80820, intron 6 of 7)	80820	EEPD1	4122	36291711	36292660	950	TRUE	133_dual_narrow_peak_25470	106	12.0699	79.6315	77.0302	Intron (ENST00000242108.9/80820, intron 6 of 7)	80820	EEPD1	4122	36291711	36292660	950	TRUE
U029649	chr7	36303313	36303801	488	NA	NA	NA	NA	NA	NA	NA	NA	NA	NA	NA	NA	FALSE	13_dual_narrow_peak_25097	20	5.40502	11.2368	9.09286	Distal Intergenic	80820	EEPD1	15743	36303332	36303675	344	TRUE	132_dual_narrow_peak_26335	17	5.03141	9.4613	7.33316	Distal Intergenic	80820	EEPD1	15725	36303314	36303801	488	TRUE	133_dual_narrow_peak_25471	20	5.08307	10.5917	8.45378	Distal Intergenic	80820	EEPD1	15745	36303334	36303724	391	TRUE
U029650	chr7	36366067	36367763	1696	WT_dual_narrow_peak_20843	194	9.48728	120.07	116.564	Promoter (<=1kb)	23366	MATCAP2	0	36366145	36367763	1619	TRUE	13_dual_narrow_peak_25098	372	9.36981	223.077	219.467	Promoter (<=1kb)	23366	MATCAP2	0	36366085	36367731	1647	TRUE	132_dual_narrow_peak_26336	333	9.32159	199.601	196.019	Promoter (<=1kb)	23366	MATCAP2	0	36366085	36367760	1676	TRUE	133_dual_narrow_peak_25472	394	9.45072	237.284	233.712	Promoter (<=1kb)	23366	MATCAP2	0	36366068	36367731	1664	TRUE
U029651	chr7	36389785	36392605	2820	WT_dual_narrow_peak_20844	262	5.07605	97.1437	93.9059	Promoter (<=1kb)	23366	MATCAP2	0	36389857	36392111	2255	TRUE	13_dual_narrow_peak_25099	451	4.92722	159.942	156.787	Promoter (<=1kb)	23366	MATCAP2	0	36389814	36392605	2792	TRUE	132_dual_narrow_peak_26337	383	4.96883	137.489	134.392	Promoter (<=1kb)	23366	MATCAP2	0	36389814	36392111	2298	TRUE	133_dual_narrow_peak_25473	471	4.97844	168.596	165.47	Promoter (<=1kb)	23366	MATCAP2	0	36389786	36392312	2527	TRUE
U029652	chr7	37666344	37666528	184	WT_dual_narrow_peak_20845	9	4.10053	5.54476	3.39619	Distal Intergenic	353345	GPR141	-17238	37666345	37666528	184	TRUE	NA	NA	NA	NA	NA	NA	NA	NA	NA	NA	NA	NA	FALSE	NA	NA	NA	NA	NA	NA	NA	NA	NA	NA	NA	NA	FALSE	NA	NA	NA	NA	NA	NA	NA	NA	NA	NA	NA	NA	FALSE
U029653	chr7	37833501	37833714	213	NA	NA	NA	NA	NA	NA	NA	NA	NA	NA	NA	NA	FALSE	NA	NA	NA	NA	NA	NA	NA	NA	NA	NA	NA	NA	FALSE	132_dual_narrow_peak_26338	22	6.42903	14.0252	11.838	Exon (ENST00000461610.5/353345, exon 4 of 4)	51314	NME8	-14883	37833521	37833714	194	TRUE	133_dual_narrow_peak_25474	23	5.80923	13.1973	11.0291	Exon (ENST00000461610.5/353345, exon 4 of 4)	51314	NME8	-14913	37833502	37833684	183	TRUE
U029654	chr7	37920598	37922416	1818	WT_dual_narrow_peak_20846	283	11.8933	198.848	194.323	Promoter (<=1kb)	54749	EPDR1	0	37920661	37922416	1756	TRUE	13_dual_narrow_peak_25100	472	11.3084	317.236	312.865	Promoter (<=1kb)	54749	EPDR1	0	37920626	37922247	1622	TRUE	132_dual_narrow_peak_26339	435	10.7804	284.424	280.083	Promoter (<=1kb)	54749	EPDR1	0	37920599	37922323	1725	TRUE	133_dual_narrow_peak_25475	501	11.1674	333.759	329.476	Promoter (<=1kb)	54749	EPDR1	0	37920623	37922280	1658	TRUE
U029655	chr7	38178152	38179441	1289	WT_dual_narrow_peak_20847	140	13.2608	108.722	105.35	Promoter (<=1kb)	83930	STARD3NL	0	38178168	38179241	1074	TRUE	13_dual_narrow_peak_25101	278	14.0109	214.744	211.196	Promoter (<=1kb)	83930	STARD3NL	0	38178167	38179441	1275	TRUE	132_dual_narrow_peak_26340	235	12.3605	170.149	166.805	Promoter (<=1kb)	83930	STARD3NL	0	38178168	38179393	1226	TRUE	133_dual_narrow_peak_25476	292	14.0364	225.378	221.887	Promoter (<=1kb)	83930	STARD3NL	0	38178156	38179351	1196	TRUE
U029656	chr7	38369541	38369855	314	NA	NA	NA	NA	NA	NA	NA	NA	NA	NA	NA	NA	FALSE	NA	NA	NA	NA	NA	NA	NA	NA	NA	NA	NA	NA	FALSE	NA	NA	NA	NA	NA	NA	NA	NA	NA	NA	NA	NA	FALSE	133_dual_narrow_peak_25477	16	4.11487	7.40151	5.31083	Intron (ENST00000685545.1/ENST00000685545.1, intron 3 of 3)	100506776	TRG-AS1	19484	38369582	38369855	274	TRUE
U029657	chr7	38402741	38402889	148	NA	NA	NA	NA	NA	NA	NA	NA	NA	NA	NA	NA	FALSE	NA	NA	NA	NA	NA	NA	NA	NA	NA	NA	NA	NA	FALSE	NA	NA	NA	NA	NA	NA	NA	NA	NA	NA	NA	NA	FALSE	133_dual_narrow_peak_25478	15	3.87282	6.66158	4.5846	Intron (ENST00000356264.7/273, intron 17 of 20)	273	AMPH	-10023	38402742	38402889	148	TRUE
U029658	chr7	38403084	38403254	170	NA	NA	NA	NA	NA	NA	NA	NA	NA	NA	NA	NA	FALSE	13_dual_narrow_peak_25102	22	5.91979	13.0259	10.8609	Intron (ENST00000356264.7/273, intron 17 of 20)	273	AMPH	-10366	38403085	38403254	170	TRUE	132_dual_narrow_peak_26341	16	4.75189	8.61353	6.49857	Intron (ENST00000356264.7/273, intron 17 of 20)	273	AMPH	-10369	38403088	38403254	167	TRUE	NA	NA	NA	NA	NA	NA	NA	NA	NA	NA	NA	NA	FALSE
U029659	chr7	38908065	38909269	1204	WT_dual_narrow_peak_20848	239	16.2429	201.179	196.622	Promoter (<=1kb)	27072	VPS41	0	38908223	38909222	1000	TRUE	13_dual_narrow_peak_25103	467	15.4777	374.772	369.906	Promoter (<=1kb)	27072	VPS41	0	38908066	38909222	1157	TRUE	132_dual_narrow_peak_26342	429	16.005	351.09	346.116	Promoter (<=1kb)	27072	VPS41	0	38908160	38909253	1094	TRUE	133_dual_narrow_peak_25479	489	15.4308	391.388	386.642	Promoter (<=1kb)	27072	VPS41	0	38908104	38909264	1161	TRUE
U029660	chr7	39565649	39567493	1844	WT_dual_narrow_peak_20849	331	10.7136	217.124	212.347	Promoter (<=1kb)	105375240	YAE1-DT	0	39565725	39567398	1674	TRUE	13_dual_narrow_peak_25104	553	9.87311	340.315	335.745	Promoter (<=1kb)	105375240	YAE1-DT	0	39565664	39567493	1830	TRUE	132_dual_narrow_peak_26343	569	10.3802	361.386	356.319	Promoter (<=1kb)	105375240	YAE1-DT	0	39565650	39567489	1840	TRUE	133_dual_narrow_peak_25480	616	10.2316	387.161	382.448	Promoter (<=1kb)	105375240	YAE1-DT	0	39565720	39567450	1731	TRUE
U029661	chr7	39580374	39580527	153	NA	NA	NA	NA	NA	NA	NA	NA	NA	NA	NA	NA	FALSE	NA	NA	NA	NA	NA	NA	NA	NA	NA	NA	NA	NA	FALSE	132_dual_narrow_peak_26344	13	3.91332	6.2222	4.1517	Intron (ENST00000432096.2/57002, intron 2 of 2)	57002	YAE1	10121	39580375	39580527	153	TRUE	NA	NA	NA	NA	NA	NA	NA	NA	NA	NA	NA	NA	FALSE
U029662	chr7	39589711	39590142	431	WT_dual_narrow_peak_20850	13	5.74074	9.31011	7.07978	Intron (ENST00000432096.2/57002, intron 2 of 2)	57002	YAE1	19522	39589776	39589992	217	TRUE	13_dual_narrow_peak_25105	30	7.97885	20.8614	18.6222	Intron (ENST00000432096.2/57002, intron 2 of 2)	57002	YAE1	19458	39589712	39590142	431	TRUE	132_dual_narrow_peak_26345	18	5.31094	10.3322	8.19139	Intron (ENST00000432096.2/57002, intron 2 of 2)	57002	YAE1	19510	39589764	39590114	351	TRUE	133_dual_narrow_peak_25481	28	7.01948	17.8825	15.6698	Intron (ENST00000432096.2/57002, intron 2 of 2)	57002	YAE1	19491	39589745	39590131	387	TRUE
U029663	chr7	39622709	39625220	2511	WT_dual_narrow_peak_20851	227	6.99705	111.939	108.53	Promoter (<=1kb)	107986785	LOC107986785	0	39622735	39625216	2482	TRUE	13_dual_narrow_peak_25106	434	7.11665	212.704	209.171	Promoter (<=1kb)	107986785	LOC107986785	0	39622744	39625204	2461	TRUE	132_dual_narrow_peak_26346	396	6.67948	184.941	181.479	Promoter (<=1kb)	107986785	LOC107986785	0	39622710	39625220	2511	TRUE	133_dual_narrow_peak_25482	538	8.48957	299.151	295.133	Promoter (<=1kb)	107986785	LOC107986785	0	39622735	39625196	2462	TRUE
U029664	chr7	39733094	39734703	1609	WT_dual_narrow_peak_20852	126	9.65915	80.9788	77.9229	Promoter (<=1kb)	349114	LINC00265	0	39733134	39734667	1534	TRUE	13_dual_narrow_peak_25107	240	10.0818	153.155	150.046	Promoter (<=1kb)	349114	LINC00265	0	39733134	39734608	1475	TRUE	132_dual_narrow_peak_26347	239	9.49969	146.71	143.544	Promoter (<=1kb)	349114	LINC00265	0	39733095	39734703	1609	TRUE	133_dual_narrow_peak_25483	240	10.0975	153.309	150.277	Promoter (<=1kb)	349114	LINC00265	0	39733112	39734595	1484	TRUE
U029665	chr7	39833349	39833520	171	NA	NA	NA	NA	NA	NA	NA	NA	NA	NA	NA	NA	FALSE	13_dual_narrow_peak_25108	17	4.63288	8.70517	6.59594	Exon (ENST00000428627.1/ENST00000428627.1, exon 1 of 1)	101928688	LOC101928688	16801	39833350	39833520	171	TRUE	NA	NA	NA	NA	NA	NA	NA	NA	NA	NA	NA	NA	FALSE	NA	NA	NA	NA	NA	NA	NA	NA	NA	NA	NA	NA	FALSE
U029666	chr7	39896578	39896768	190	NA	NA	NA	NA	NA	NA	NA	NA	NA	NA	NA	NA	FALSE	NA	NA	NA	NA	NA	NA	NA	NA	NA	NA	NA	NA	FALSE	132_dual_narrow_peak_26348	17	5.03141	9.4613	7.33316	Distal Intergenic	112267983	CDK13-DT	52997	39896579	39896758	180	TRUE	133_dual_narrow_peak_25484	22	5.56717	12.3102	10.1518	Distal Intergenic	112267983	CDK13-DT	52987	39896581	39896768	188	TRUE
U029667	chr7	39949132	39949454	322	WT_dual_narrow_peak_20853	127	1.77307	9.04969	6.82532	Promoter (<=1kb)	112267983	CDK13-DT	350	39949250	39949405	156	TRUE	13_dual_narrow_peak_25109	339	2.44532	46.8306	44.4062	Promoter (<=1kb)	112267983	CDK13-DT	313	39949133	39949442	310	TRUE	132_dual_narrow_peak_26349	300	2.31786	37.5405	35.1523	Promoter (<=1kb)	112267983	CDK13-DT	301	39949171	39949454	284	TRUE	133_dual_narrow_peak_25485	318	2.1605	34.2	31.8675	Promoter (<=1kb)	112267983	CDK13-DT	313	39949134	39949442	309	TRUE
U029668	chr7	39949706	39953231	3525	WT_dual_narrow_peak_20855	348	4.70842	118.649	115.16	Promoter (<=1kb)	8621	CDK13	0	39951347	39953214	1868	TRUE	13_dual_narrow_peak_25110	660	4.61687	217.525	213.957	Promoter (<=1kb)	8621	CDK13	0	39949773	39952780	3008	TRUE	132_dual_narrow_peak_26351	562	4.22312	168.687	165.354	Promoter (<=1kb)	8621	CDK13	0	39951273	39953231	1959	TRUE	133_dual_narrow_peak_25486	700	4.64786	232.114	228.577	Promoter (<=1kb)	112267983	CDK13-DT	0	39949707	39953208	3502	TRUE
U029669	chr7	40133033	40134951	1918	WT_dual_narrow_peak_20856	214	7.84258	115.386	111.936	Promoter (<=1kb)	136647	MPLKIP	0	40133135	40134888	1754	TRUE	13_dual_narrow_peak_25112	353	6.79895	167.71	164.501	Promoter (<=1kb)	136647	MPLKIP	0	40133103	40134951	1849	TRUE	132_dual_narrow_peak_26352	337	7.22769	168.199	164.87	Promoter (<=1kb)	136647	MPLKIP	0	40133034	40134901	1868	TRUE	133_dual_narrow_peak_25487	405	7.55828	208.167	204.792	Promoter (<=1kb)	136647	MPLKIP	0	40133134	40134895	1762	TRUE
U029670	chr7	40898935	40899784	849	WT_dual_narrow_peak_20857	10	4.51058	6.4334	4.2624	Distal Intergenic	101928744	LINC01450	80383	40899304	40899556	253	TRUE	13_dual_narrow_peak_25113	21	5.66241	12.1219	9.96707	Distal Intergenic	101928744	LINC01450	80226	40899016	40899713	698	TRUE	132_dual_narrow_peak_26353	21	6.14951	13.0724	10.8962	Distal Intergenic	101928744	LINC01450	80155	40898936	40899784	849	TRUE	133_dual_narrow_peak_25488	35	8.71384	25.0458	22.7763	Distal Intergenic	101928744	LINC01450	80270	40898959	40899669	711	TRUE
U029671	chr7	41107765	41108278	513	WT_dual_narrow_peak_20858	19	8.20105	15.8208	13.4906	Exon (ENST00000665804.1/101928773, exon 2 of 5)	101928773	LINC01449	6296	41107900	41108104	205	TRUE	13_dual_narrow_peak_25114	20	5.40502	11.2368	9.09286	Exon (ENST00000665804.1/101928773, exon 2 of 5)	101928773	LINC01449	6297	41107901	41108145	245	TRUE	132_dual_narrow_peak_26354	29	8.38569	21.1694	18.9114	Exon (ENST00000665804.1/101928773, exon 2 of 5)	101928773	LINC01449	6162	41107766	41108278	513	TRUE	133_dual_narrow_peak_25489	31	7.74563	20.8735	18.6359	Exon (ENST00000665804.1/101928773, exon 2 of 5)	101928773	LINC01449	6276	41107880	41108130	251	TRUE
U029672	chr7	41704733	41705528	795	WT_dual_narrow_peak_20859	91	21.3477	95.6971	92.4761	Promoter (<=1kb)	3624	INHBA	0	41704797	41705528	732	TRUE	13_dual_narrow_peak_25115	189	26.1308	203.2	199.739	Promoter (<=1kb)	3624	INHBA	0	41704797	41705463	667	TRUE	132_dual_narrow_peak_26355	189	25.5361	201.074	197.479	Promoter (<=1kb)	3624	INHBA	0	41704734	41705525	792	TRUE	133_dual_narrow_peak_25490	172	21.3578	169.364	166.234	Promoter (<=1kb)	3624	INHBA	0	41704780	41705528	749	TRUE
U029673	chr7	41942795	41943134	339	NA	NA	NA	NA	NA	NA	NA	NA	NA	NA	NA	NA	FALSE	NA	NA	NA	NA	NA	NA	NA	NA	NA	NA	NA	NA	FALSE	132_dual_narrow_peak_26356	13	3.91332	6.2222	4.1517	Distal Intergenic	2737	GLI3	34788	41942796	41943134	339	TRUE	NA	NA	NA	NA	NA	NA	NA	NA	NA	NA	NA	NA	FALSE
U029674	chr7	42236380	42237926	1546	WT_dual_narrow_peak_20861	111	13.4867	88.7169	85.5748	Promoter (<=1kb)	2737	GLI3	0	42237176	42237849	674	TRUE	13_dual_narrow_peak_25116	245	15.2593	199.289	195.857	Promoter (<=1kb)	2737	GLI3	0	42236411	42237926	1516	TRUE	132_dual_narrow_peak_26357	190	14.4704	152.046	148.84	Promoter (<=1kb)	2737	GLI3	0	42236394	42237926	1533	TRUE	133_dual_narrow_peak_25491	229	14.1432	179.256	176.064	Promoter (<=1kb)	2737	GLI3	0	42236457	42237926	1470	TRUE
U029675	chr7	42888119	42889678	1559	WT_dual_narrow_peak_20862	109	9.01204	67.5823	64.6737	Exon (ENST00000702745.1/ENST00000702745.1, exon 1 of 1)	79020	C7orf25	22364	42888237	42889546	1310	TRUE	13_dual_narrow_peak_25117	204	8.14678	113.327	110.482	Exon (ENST00000702745.1/ENST00000702745.1, exon 1 of 1)	79020	C7orf25	22355	42888159	42889555	1397	TRUE	132_dual_narrow_peak_26358	200	8.07325	110.477	107.577	Exon (ENST00000702745.1/ENST00000702745.1, exon 1 of 1)	79020	C7orf25	22232	42888158	42889678	1521	TRUE	133_dual_narrow_peak_25492	244	8.6751	140.685	137.729	Exon (ENST00000702745.1/ENST00000702745.1, exon 1 of 1)	79020	C7orf25	22259	42888120	42889651	1532	TRUE
U029676	chr7	42910863	42912424	1561	WT_dual_narrow_peak_20863	155	11.8158	111.651	108.245	Promoter (<=1kb)	79020	C7orf25	0	42910924	42912051	1128	TRUE	13_dual_narrow_peak_25118	242	9.50042	148.487	145.41	Promoter (<=1kb)	79020	C7orf25	0	42910924	42912419	1496	TRUE	132_dual_narrow_peak_26359	239	10.7667	159.049	155.79	Promoter (<=1kb)	79020	C7orf25	0	42910924	42912063	1140	TRUE	133_dual_narrow_peak_25493	282	11.3962	193.147	189.868	Promoter (<=1kb)	79020	C7orf25	0	42910864	42912421	1558	TRUE
U029677	chr7	42930814	42933553	2739	WT_dual_narrow_peak_20864	321	6.06439	139.076	135.336	Promoter (<=1kb)	5683	PSMA2	0	42930994	42933480	2487	TRUE	13_dual_narrow_peak_25119	648	6.5209	293.998	289.823	Promoter (<=1kb)	5683	PSMA2	0	42930989	42933553	2565	TRUE	132_dual_narrow_peak_26361	592	6.13519	255.576	251.502	Promoter (<=1kb)	5683	PSMA2	0	42930815	42933548	2734	TRUE	133_dual_narrow_peak_25494	719	6.79286	336.708	332.401	Promoter (<=1kb)	5683	PSMA2	0	42930987	42933548	2562	TRUE
U029678	chr7	42945829	42946100	271	NA	NA	NA	NA	NA	NA	NA	NA	NA	NA	NA	NA	FALSE	13_dual_narrow_peak_25120	21	5.66241	12.1219	9.96707	Intron (ENST00000496564.1/64983, intron 1 of 1)	64983	MRPL32	10787	42945830	42946017	188	TRUE	132_dual_narrow_peak_26362	16	4.75189	8.61353	6.49857	Intron (ENST00000496564.1/64983, intron 1 of 1)	64983	MRPL32	10876	42945919	42946100	182	TRUE	NA	NA	NA	NA	NA	NA	NA	NA	NA	NA	NA	NA	FALSE
U029679	chr7	43248832	43250598	1766	WT_dual_narrow_peak_20865	121	9.77686	78.6313	75.6014	Promoter (<=1kb)	124901619	LOC124901619	0	43248907	43250182	1276	TRUE	13_dual_narrow_peak_25121	154	9.02185	93.266	90.5487	Promoter (<=1kb)	124901619	LOC124901619	0	43248833	43250516	1684	TRUE	132_dual_narrow_peak_26363	207	9.48734	127.73	124.706	Promoter (<=1kb)	124901619	LOC124901619	0	43248892	43250598	1707	TRUE	133_dual_narrow_peak_25495	187	10.5138	123.969	121.113	Promoter (<=1kb)	124901619	LOC124901619	0	43248907	43250466	1560	TRUE
U029680	chr7	43454962	43455335	373	NA	NA	NA	NA	NA	NA	NA	NA	NA	NA	NA	NA	FALSE	NA	NA	NA	NA	NA	NA	NA	NA	NA	NA	NA	NA	FALSE	132_dual_narrow_peak_26364	12	3.6338	5.48107	3.42765	Intron (ENST00000453890.5/23072, intron 10 of 27)	23072	HECW1	-24273	43455094	43455335	242	TRUE	NA	NA	NA	NA	NA	NA	NA	NA	NA	NA	NA	NA	FALSE
U029681	chr7	43553910	43554153	243	NA	NA	NA	NA	NA	NA	NA	NA	NA	NA	NA	NA	FALSE	NA	NA	NA	NA	NA	NA	NA	NA	NA	NA	NA	NA	FALSE	132_dual_narrow_peak_26365	15	4.47237	7.79011	5.68894	Intron (ENST00000453890.5/23072, intron 26 of 27)	9263	STK17A	-28673	43553911	43554085	175	TRUE	133_dual_narrow_peak_25496	17	4.35692	8.16568	6.06215	Intron (ENST00000453890.5/23072, intron 26 of 27)	9263	STK17A	-28605	43553994	43554153	160	TRUE
U029682	chr7	43558026	43558325	299	NA	NA	NA	NA	NA	NA	NA	NA	NA	NA	NA	NA	FALSE	13_dual_narrow_peak_25122	19	4.88599	9.85237	7.72731	Intron (ENST00000453890.5/23072, intron 27 of 27)	9263	STK17A	-24447	43558121	43558311	191	TRUE	132_dual_narrow_peak_26366	20	5.36648	11.1606	9.00998	Intron (ENST00000453890.5/23072, intron 27 of 27)	9263	STK17A	-24433	43558064	43558325	262	TRUE	133_dual_narrow_peak_25497	23	5.74341	13.0605	10.8948	Intron (ENST00000453890.5/23072, intron 27 of 27)	9263	STK17A	-24452	43558121	43558306	186	TRUE
U029683	chr7	43583125	43585292	2167	WT_dual_narrow_peak_20866	250	6.72564	119.019	115.526	Promoter (<=1kb)	9263	STK17A	25	43583133	43585010	1878	TRUE	13_dual_narrow_peak_25123	464	5.76994	190.736	187.366	Promoter (<=1kb)	9263	STK17A	18	43583126	43585291	2166	TRUE	132_dual_narrow_peak_26367	435	5.77717	179.261	175.845	Promoter (<=1kb)	9263	STK17A	31	43583139	43585270	2132	TRUE	133_dual_narrow_peak_25498	495	5.92816	208.119	204.743	Promoter (<=1kb)	9263	STK17A	18	43583126	43585241	2116	TRUE
U029684	chr7	43585494	43585893	399	WT_dual_narrow_peak_20867	77	2.08569	8.83309	6.61244	Promoter (2-3kb)	9263	STK17A	2430	43585538	43585890	353	TRUE	13_dual_narrow_peak_25124	186	2.30458	23.6994	21.4373	Promoter (2-3kb)	9263	STK17A	2425	43585533	43585892	360	TRUE	132_dual_narrow_peak_26368	209	2.76529	36.6898	34.3079	Promoter (2-3kb)	9263	STK17A	2387	43585495	43585893	399	TRUE	133_dual_narrow_peak_25499	187	2.2321	22.3162	20.0674	Promoter (2-3kb)	9263	STK17A	2400	43585508	43585892	385	TRUE
U029685	chr7	43648038	43648584	546	WT_dual_narrow_peak_20868	13	5.74074	9.31011	7.07978	Promoter (<=1kb)	55744	COA1	214	43648239	43648540	302	TRUE	13_dual_narrow_peak_25125	19	5.14764	10.3717	8.23884	Promoter (<=1kb)	55744	COA1	228	43648204	43648526	323	TRUE	132_dual_narrow_peak_26369	21	6.14951	13.0724	10.8962	Promoter (<=1kb)	55744	COA1	198	43648209	43648556	348	TRUE	133_dual_narrow_peak_25500	30	7.50358	19.8627	17.6333	Promoter (<=1kb)	55744	COA1	214	43648039	43648540	502	TRUE
U029686	chr7	43728424	43730265	1841	WT_dual_narrow_peak_20869	291	8.3024	161.67	157.636	Promoter (<=1kb)	55744	COA1	0	43728480	43730261	1782	TRUE	13_dual_narrow_peak_25126	517	7.80691	270.836	266.851	Promoter (<=1kb)	55744	COA1	0	43728440	43730265	1826	TRUE	132_dual_narrow_peak_26370	476	7.68094	246.762	242.767	Promoter (<=1kb)	55744	COA1	0	43728425	43730265	1841	TRUE	133_dual_narrow_peak_25501	605	8.85692	345.766	341.39	Promoter (<=1kb)	55744	COA1	0	43728462	43730259	1798	TRUE
U029687	chr7	43736280	43736692	412	NA	NA	NA	NA	NA	NA	NA	NA	NA	NA	NA	NA	FALSE	NA	NA	NA	NA	NA	NA	NA	NA	NA	NA	NA	NA	FALSE	132_dual_narrow_peak_26371	24	6.98808	15.9848	13.7765	Distal Intergenic	55744	COA1	-6564	43736281	43736692	412	TRUE	NA	NA	NA	NA	NA	NA	NA	NA	NA	NA	NA	NA	FALSE
U029688	chr7	43758432	43759979	1547	WT_dual_narrow_peak_20870	167	10.999	114.599	111.159	Promoter (<=1kb)	644	BLVRA	0	43758671	43759860	1190	TRUE	13_dual_narrow_peak_25127	409	12.1666	288.093	283.966	Promoter (<=1kb)	644	BLVRA	0	43758525	43759964	1440	TRUE	132_dual_narrow_peak_26372	331	10.9475	220.058	216.3	Promoter (<=1kb)	644	BLVRA	0	43758511	43759979	1469	TRUE	133_dual_narrow_peak_25502	390	11.6794	268.465	264.674	Promoter (<=1kb)	644	BLVRA	0	43758433	43759907	1475	TRUE
U029689	chr7	43764557	43765210	653	NA	NA	NA	NA	NA	NA	NA	NA	NA	NA	NA	NA	FALSE	13_dual_narrow_peak_25128	40	4.68847	16.3504	14.1517	Promoter (<=1kb)	644	BLVRA	571	43764762	43765177	416	TRUE	132_dual_narrow_peak_26373	48	5.26165	21.2484	18.9897	Promoter (<=1kb)	644	BLVRA	367	43764558	43765088	531	TRUE	133_dual_narrow_peak_25503	49	5.44842	22.3291	20.0802	Promoter (<=1kb)	644	BLVRA	623	43764814	43765210	397	TRUE
U029690	chr7	43778788	43779840	1052	WT_dual_narrow_peak_20871	74	14.3873	64.3558	61.482	Intron (ENST00000265523.9/644, intron 2 of 7)	644	BLVRA	7710	43778845	43779773	929	TRUE	13_dual_narrow_peak_25129	139	16.9939	123.901	120.988	Intron (ENST00000265523.9/644, intron 2 of 7)	644	BLVRA	7710	43778845	43779808	964	TRUE	132_dual_narrow_peak_26374	114	15.0177	96.6502	93.8496	Intron (ENST00000265523.9/644, intron 2 of 7)	644	BLVRA	7654	43778789	43779840	1052	TRUE	133_dual_narrow_peak_25504	113	14.582	94.304	91.6197	Intron (ENST00000265523.9/644, intron 2 of 7)	644	BLVRA	7706	43778841	43779800	960	TRUE
U029691	chr7	43824429	43825763	1334	WT_dual_narrow_peak_20872	16	5.94165	10.7259	8.47166	Distal Intergenic	644	BLVRA	24021	43824430	43825069	640	TRUE	13_dual_narrow_peak_25130	28	5.79218	15.1437	12.9567	Distal Intergenic	644	BLVRA	24298	43824707	43825763	1057	TRUE	132_dual_narrow_peak_26375	31	6.26052	17.5005	15.2773	Distal Intergenic	644	BLVRA	24034	43824443	43825663	1221	TRUE	133_dual_narrow_peak_25505	32	6.44291	18.3747	16.158	Distal Intergenic	644	BLVRA	24292	43824701	43825685	985	TRUE
U029692	chr7	43838269	43839080	811	WT_dual_narrow_peak_20874	64	14.7887	57.8613	55.058	Distal Intergenic	64951	MRPS24	30148	43838444	43839001	558	TRUE	13_dual_narrow_peak_25131	157	14.7106	128.275	125.332	Distal Intergenic	64951	MRPS24	30069	43838270	43839080	811	TRUE	132_dual_narrow_peak_26376	128	13.8744	102.726	99.8827	Distal Intergenic	64951	MRPS24	30086	43838340	43839063	724	TRUE	133_dual_narrow_peak_25506	156	15.423	130.867	127.97	Distal Intergenic	64951	MRPS24	30071	43838350	43839078	729	TRUE
U029693	chr7	43868225	43869906	1681	WT_dual_narrow_peak_20875	167	7.94196	91.9691	88.7905	Promoter (<=1kb)	64951	MRPS24	0	43868480	43869903	1424	TRUE	13_dual_narrow_peak_25132	345	7.74081	181.242	177.939	Promoter (<=1kb)	64951	MRPS24	0	43868226	43869906	1681	TRUE	132_dual_narrow_peak_26377	309	7.81691	164.024	160.727	Promoter (<=1kb)	64951	MRPS24	0	43868239	43869893	1655	TRUE	133_dual_narrow_peak_25507	371	8.29327	204.527	201.175	Promoter (<=1kb)	64951	MRPS24	0	43868338	43869893	1556	TRUE
U029694	chr7	43905186	43907185	1999	WT_dual_narrow_peak_20876	125	7.58065	67.6942	64.7844	Promoter (<=1kb)	100534592	URGCP-MRPS24	0	43905266	43907116	1851	TRUE	13_dual_narrow_peak_25133	251	8.03631	136.908	133.908	Promoter (<=1kb)	100534592	URGCP-MRPS24	0	43905236	43907185	1950	TRUE	132_dual_narrow_peak_26378	231	8.24019	128.706	125.675	Promoter (<=1kb)	100534592	URGCP-MRPS24	0	43905238	43907185	1948	TRUE	133_dual_narrow_peak_25508	261	8.13846	143.468	140.496	Promoter (<=1kb)	100534592	URGCP-MRPS24	0	43905187	43907162	1976	TRUE
U029695	chr7	43925294	43927171	1877	WT_dual_narrow_peak_20877	166	10.5829	111.219	107.819	Promoter (<=1kb)	51619	UBE2D4	0	43925776	43927171	1396	TRUE	13_dual_narrow_peak_25134	281	9.26985	168.691	165.475	Promoter (<=1kb)	51619	UBE2D4	0	43925295	43927164	1870	TRUE	132_dual_narrow_peak_26379	296	10.3237	190.34	186.834	Promoter (<=1kb)	51619	UBE2D4	0	43925368	43927167	1800	TRUE	133_dual_narrow_peak_25509	317	10.3708	203.993	200.644	Promoter (<=1kb)	51619	UBE2D4	0	43925592	43927160	1569	TRUE
U029696	chr7	44018265	44019408	1143	WT_dual_narrow_peak_20878	159	21.0426	156.358	152.394	Promoter (<=1kb)	84820	POLR2J4	0	44018456	44019330	875	TRUE	13_dual_narrow_peak_25135	326	22.3715	316.952	312.583	Promoter (<=1kb)	84820	POLR2J4	0	44018438	44019408	971	TRUE	132_dual_narrow_peak_26380	281	22.2877	274.434	270.188	Promoter (<=1kb)	84820	POLR2J4	0	44018266	44019379	1114	TRUE	133_dual_narrow_peak_25510	347	22.4664	337.23	332.919	Promoter (<=1kb)	84820	POLR2J4	0	44018446	44019358	913	TRUE
U029697	chr7	44036507	44036667	160	NA	NA	NA	NA	NA	NA	NA	NA	NA	NA	NA	NA	FALSE	NA	NA	NA	NA	NA	NA	NA	NA	NA	NA	NA	NA	FALSE	NA	NA	NA	NA	NA	NA	NA	NA	NA	NA	NA	NA	FALSE	133_dual_narrow_peak_25511	34	7.79401	22.4844	20.2345	Promoter (2-3kb)	401331	RASA4CP	2311	44036508	44036667	160	TRUE
U029698	chr7	44039120	44039458	338	WT_dual_narrow_peak_20879	43	8.89222	29.8582	27.3578	Promoter (<=1kb)	255031	LINC00957	65	44039236	44039425	190	TRUE	13_dual_narrow_peak_25136	101	9.6977	66.263	63.7152	Promoter (<=1kb)	255031	LINC00957	0	44039153	44039435	283	TRUE	132_dual_narrow_peak_26381	95	10.2263	64.9308	62.3499	Promoter (<=1kb)	255031	LINC00957	0	44039139	44039435	297	TRUE	133_dual_narrow_peak_25512	84	8.23586	50.0448	47.614	Promoter (<=1kb)	255031	LINC00957	0	44039140	44039431	292	TRUE
U029699	chr7	44043972	44045850	1878	WT_dual_narrow_peak_20880	173	8.21653	97.473	94.2314	Promoter (<=1kb)	28988	DBNL	0	44044024	44045822	1799	TRUE	13_dual_narrow_peak_25137	391	8.73245	223.223	219.611	Promoter (<=1kb)	28988	DBNL	0	44043973	44045822	1850	TRUE	132_dual_narrow_peak_26382	335	8.41216	187.067	183.587	Promoter (<=1kb)	28988	DBNL	0	44043973	44045828	1856	TRUE	133_dual_narrow_peak_25513	406	8.78976	232.628	229.088	Promoter (<=1kb)	28988	DBNL	0	44044006	44045850	1845	TRUE
U029700	chr7	44072508	44072818	310	NA	NA	NA	NA	NA	NA	NA	NA	NA	NA	NA	NA	FALSE	13_dual_narrow_peak_25138	17	4.63288	8.70517	6.59594	Promoter (<=1kb)	102465504	MIR6838	712	44072509	44072721	213	TRUE	132_dual_narrow_peak_26383	14	4.19285	6.99248	4.90617	Promoter (<=1kb)	102465504	MIR6838	639	44072603	44072794	192	TRUE	133_dual_narrow_peak_25514	19	4.84102	9.76186	7.63479	Promoter (<=1kb)	102465504	MIR6838	727	44072509	44072706	198	TRUE
U029701	chr7	44081391	44083261	1870	WT_dual_narrow_peak_20881	129	9.33447	80.8855	77.8306	Promoter (<=1kb)	27434	POLM	0	44081487	44083173	1687	TRUE	13_dual_narrow_peak_25139	279	9.70357	172.702	169.459	Promoter (<=1kb)	27434	POLM	0	44081430	44083261	1832	TRUE	132_dual_narrow_peak_26384	266	10.6856	175.458	172.072	Promoter (<=1kb)	27434	POLM	0	44081392	44083160	1769	TRUE	133_dual_narrow_peak_25515	299	10.3398	192.397	189.122	Promoter (<=1kb)	27434	POLM	0	44081395	44083164	1770	TRUE
U029702	chr7	44122236	44123766	1530	WT_dual_narrow_peak_20882	178	9.13814	107.88	104.518	Promoter (<=1kb)	5425	POLD2	0	44122443	44123652	1210	TRUE	13_dual_narrow_peak_25140	413	10.8867	272.017	268.024	Promoter (<=1kb)	5425	POLD2	0	44122237	44123723	1487	TRUE	132_dual_narrow_peak_26385	345	9.75435	212.888	209.193	Promoter (<=1kb)	5425	POLD2	0	44122361	44123683	1323	TRUE	133_dual_narrow_peak_25516	405	10.4193	259.652	255.924	Promoter (<=1kb)	5425	POLD2	0	44122318	44123766	1449	TRUE
U029703	chr7	44200725	44202505	1780	WT_dual_narrow_peak_20883	269	10.9292	179.874	175.603	Promoter (<=1kb)	10652	YKT6	0	44200743	44202263	1521	TRUE	13_dual_narrow_peak_25141	403	8.63649	228.148	224.499	Promoter (<=1kb)	10652	YKT6	0	44200727	44202504	1778	TRUE	132_dual_narrow_peak_26386	377	8.75154	215.751	212.031	Promoter (<=1kb)	10652	YKT6	0	44200726	44202505	1780	TRUE	133_dual_narrow_peak_25517	476	9.78664	292.094	288.13	Promoter (<=1kb)	10652	YKT6	0	44200752	44202213	1462	TRUE
U029704	chr7	44241176	44241647	471	WT_dual_narrow_peak_20884	14	6.15079	10.331	8.08293	Promoter (<=1kb)	816	CAMK2B	222	44241239	44241518	280	TRUE	13_dual_narrow_peak_25142	61	15.9577	58.199	55.702	Promoter (<=1kb)	816	CAMK2B	169	44241194	44241571	378	TRUE	132_dual_narrow_peak_26387	52	14.8147	48.9354	46.4653	Promoter (<=1kb)	816	CAMK2B	93	44241195	44241647	453	TRUE	133_dual_narrow_peak_25518	47	11.6185	38.63	36.2692	Promoter (<=1kb)	816	CAMK2B	134	44241194	44241606	413	TRUE
U029705	chr7	44477580	44477751	171	NA	NA	NA	NA	NA	NA	NA	NA	NA	NA	NA	NA	FALSE	13_dual_narrow_peak_25143	17	4.63288	8.70517	6.59594	Intron (ENST00000355451.8/23386, intron 2 of 5)	23386	NUDCD3	3711	44477581	44477751	171	TRUE	NA	NA	NA	NA	NA	NA	NA	NA	NA	NA	NA	NA	FALSE	NA	NA	NA	NA	NA	NA	NA	NA	NA	NA	NA	NA	FALSE
U029706	chr7	44489212	44491248	2036	WT_dual_narrow_peak_20885	271	10.2238	173.706	169.515	Promoter (<=1kb)	23386	NUDCD3	0	44489292	44490840	1549	TRUE	13_dual_narrow_peak_25144	528	10.2082	332.257	327.759	Promoter (<=1kb)	23386	NUDCD3	0	44489250	44491185	1936	TRUE	132_dual_narrow_peak_26388	458	9.94411	284.205	279.865	Promoter (<=1kb)	23386	NUDCD3	0	44489241	44491241	2001	TRUE	133_dual_narrow_peak_25519	558	10.7653	362.702	358.191	Promoter (<=1kb)	23386	NUDCD3	0	44489213	44491178	1966	TRUE
U029707	chr7	44565472	44565647	175	NA	NA	NA	NA	NA	NA	NA	NA	NA	NA	NA	NA	FALSE	13_dual_narrow_peak_25145	17	4.50727	8.46134	6.35755	Promoter (2-3kb)	54606	DDX56	2135	44565478	44565647	170	TRUE	132_dual_narrow_peak_26389	15	4.30285	7.47722	5.38377	Promoter (2-3kb)	54606	DDX56	2135	44565473	44565647	175	TRUE	NA	NA	NA	NA	NA	NA	NA	NA	NA	NA	NA	NA	FALSE
U029708	chr7	44572866	44574860	1994	WT_dual_narrow_peak_20886	272	9.28811	163.686	159.628	Promoter (<=1kb)	54606	DDX56	0	44572951	44574675	1725	TRUE	13_dual_narrow_peak_25146	473	7.93607	251.218	247.39	Promoter (<=1kb)	54606	DDX56	0	44572924	44574860	1937	TRUE	132_dual_narrow_peak_26390	449	8.38234	248.309	244.3	Promoter (<=1kb)	54606	DDX56	0	44572955	44574839	1885	TRUE	133_dual_narrow_peak_25520	527	8.56478	294.964	290.977	Promoter (<=1kb)	54606	DDX56	0	44572924	44574772	1849	TRUE
U029709	chr7	44580608	44582960	2352	WT_dual_narrow_peak_20887	223	6.18544	99.503	96.238	Promoter (<=1kb)	222068	TMED4	0	44580638	44582871	2234	TRUE	13_dual_narrow_peak_25147	413	6.55336	189.726	186.363	Promoter (<=1kb)	222068	TMED4	0	44580616	44582960	2345	TRUE	132_dual_narrow_peak_26391	368	5.98298	157.003	153.76	Promoter (<=1kb)	222068	TMED4	0	44580609	44582808	2200	TRUE	133_dual_narrow_peak_25521	445	6.85243	211.579	208.181	Promoter (<=1kb)	222068	TMED4	0	44580662	44582771	2110	TRUE
U029710	chr7	44588057	44588530	473	NA	NA	NA	NA	NA	NA	NA	NA	NA	NA	NA	NA	FALSE	NA	NA	NA	NA	NA	NA	NA	NA	NA	NA	NA	NA	FALSE	132_dual_narrow_peak_26392	26	4.75306	11.8928	9.7323	Distal Intergenic	222068	TMED4	-5771	44588058	44588530	473	TRUE	133_dual_narrow_peak_25522	25	4.13491	10.0029	7.87321	Distal Intergenic	222068	TMED4	-5774	44588061	44588208	148	TRUE
U029711	chr7	44605732	44607823	2091	WT_dual_narrow_peak_20888	183	7.8987	99.9048	96.6352	Promoter (<=1kb)	4967	OGDH	0	44606022	44607790	1769	TRUE	13_dual_narrow_peak_25148	380	7.60334	196.49	193.078	Promoter (<=1kb)	4967	OGDH	0	44605733	44607823	2091	TRUE	132_dual_narrow_peak_26393	319	7.29488	160.603	157.332	Promoter (<=1kb)	4967	OGDH	0	44605753	44607823	2071	TRUE	133_dual_narrow_peak_25523	402	8.04765	216.454	213.023	Promoter (<=1kb)	4967	OGDH	0	44605753	44607817	2065	TRUE
U029712	chr7	44620990	44621567	577	WT_dual_narrow_peak_20889	25	7.65048	17.7287	15.3732	Intron (ENST00000439616.6/4967, intron 1 of 19)	4967	OGDH	14607	44621235	44621486	252	TRUE	13_dual_narrow_peak_25149	36	7.09628	21.8043	19.5576	Intron (ENST00000439616.6/4967, intron 1 of 19)	4967	OGDH	14363	44620991	44621555	565	TRUE	132_dual_narrow_peak_26394	37	7.35889	22.9373	20.6639	Intron (ENST00000439616.6/4967, intron 1 of 19)	4967	OGDH	14452	44621080	44621542	463	TRUE	133_dual_narrow_peak_25524	33	6.17272	18.1326	15.9179	Intron (ENST00000439616.6/4967, intron 1 of 19)	4967	OGDH	14592	44621220	44621530	311	TRUE
U029713	chr7	44637925	44638503	578	NA	NA	NA	NA	NA	NA	NA	NA	NA	NA	NA	NA	FALSE	13_dual_narrow_peak_25150	28	2.94871	7.19453	5.11042	Intron (ENST00000439616.6/4967, intron 2 of 19)	4967	OGDH	-28118	44637926	44638503	578	TRUE	NA	NA	NA	NA	NA	NA	NA	NA	NA	NA	NA	NA	FALSE	133_dual_narrow_peak_25525	31	2.80031	7.2048	5.12021	Intron (ENST00000439616.6/4967, intron 2 of 19)	4967	OGDH	-28252	44637965	44638369	405	TRUE
U029714	chr7	44639127	44640388	1261	WT_dual_narrow_peak_20890	17	3.14735	5.60458	3.45473	Intron (ENST00000439616.6/4967, intron 2 of 19)	4967	OGDH	-27207	44639171	44639414	244	TRUE	13_dual_narrow_peak_25152	34	3.96753	12.0402	9.88767	Intron (ENST00000439616.6/4967, intron 2 of 19)	4967	OGDH	-26354	44639674	44640267	594	TRUE	132_dual_narrow_peak_26395	46	4.93576	19.2931	17.0524	Intron (ENST00000439616.6/4967, intron 2 of 19)	4967	OGDH	-26255	44639128	44640366	1239	TRUE	133_dual_narrow_peak_25526	48	4.85606	19.6745	17.4471	Intron (ENST00000439616.6/4967, intron 2 of 19)	4967	OGDH	-26343	44639150	44640278	1129	TRUE
U029715	chr7	44678505	44678795	290	NA	NA	NA	NA	NA	NA	NA	NA	NA	NA	NA	NA	FALSE	13_dual_narrow_peak_25153	17	4.63288	8.70517	6.59594	Intron (ENST00000439616.6/4967, intron 6 of 19)	4967	OGDH	11804	44678599	44678777	179	TRUE	132_dual_narrow_peak_26396	21	6.14951	13.0724	10.8962	Intron (ENST00000439616.6/4967, intron 6 of 19)	4967	OGDH	11809	44678604	44678795	192	TRUE	133_dual_narrow_peak_25527	23	5.80923	13.1973	11.0291	Intron (ENST00000439616.6/4967, intron 6 of 19)	4967	OGDH	11711	44678506	44678780	275	TRUE
U029716	chr7	44678958	44679122	164	NA	NA	NA	NA	NA	NA	NA	NA	NA	NA	NA	NA	FALSE	NA	NA	NA	NA	NA	NA	NA	NA	NA	NA	NA	NA	FALSE	NA	NA	NA	NA	NA	NA	NA	NA	NA	NA	NA	NA	FALSE	133_dual_narrow_peak_25528	14	3.63077	5.94728	3.88494	Intron (ENST00000439616.6/4967, intron 6 of 19)	4967	OGDH	12164	44678959	44679122	164	TRUE
U029717	chr7	44733832	44734230	398	NA	NA	NA	NA	NA	NA	NA	NA	NA	NA	NA	NA	FALSE	13_dual_narrow_peak_25154	35	6.92488	20.9099	18.6704	Distal Intergenic	83637	ZMIZ2	-14363	44733945	44734218	274	TRUE	132_dual_narrow_peak_26397	24	5.76031	13.488	11.3076	Distal Intergenic	83637	ZMIZ2	-14417	44733901	44734164	264	TRUE	133_dual_narrow_peak_25529	41	7.61486	25.5629	23.2898	Distal Intergenic	83637	ZMIZ2	-14351	44733833	44734230	398	TRUE
U029718	chr7	44735312	44735864	552	WT_dual_narrow_peak_20891	15	5.63818	9.84066	7.60168	Distal Intergenic	83637	ZMIZ2	-12963	44735342	44735618	277	TRUE	13_dual_narrow_peak_25155	27	5.19428	13.3296	11.1616	Distal Intergenic	83637	ZMIZ2	-12909	44735313	44735672	360	TRUE	132_dual_narrow_peak_26398	28	6.51338	16.7876	14.5716	Distal Intergenic	83637	ZMIZ2	-12717	44735335	44735864	530	TRUE	133_dual_narrow_peak_25530	30	5.42332	15.0134	12.8276	Distal Intergenic	83637	ZMIZ2	-12805	44735323	44735776	454	TRUE
U029719	chr7	44747949	44750183	2234	WT_dual_narrow_peak_20892	184	8.20494	103.242	99.9337	Promoter (<=1kb)	83637	ZMIZ2	0	44747960	44750115	2156	TRUE	13_dual_narrow_peak_25156	362	7.56633	186.728	183.386	Promoter (<=1kb)	83637	ZMIZ2	0	44747955	44750168	2214	TRUE	132_dual_narrow_peak_26399	341	8.07202	184.783	181.322	Promoter (<=1kb)	83637	ZMIZ2	0	44747950	44750183	2234	TRUE	133_dual_narrow_peak_25531	402	8.3601	222.448	218.978	Promoter (<=1kb)	83637	ZMIZ2	0	44747961	44750183	2223	TRUE
U029720	chr7	44795762	44798953	3191	WT_dual_narrow_peak_20893	237	5.08495	88.3545	85.2164	Promoter (<=1kb)	5478	PPIA	0	44795784	44798326	2543	TRUE	13_dual_narrow_peak_25157	482	5.696	195.715	192.309	Promoter (<=1kb)	5478	PPIA	0	44795763	44798904	3142	TRUE	132_dual_narrow_peak_26400	450	5.25707	169.945	166.602	Promoter (<=1kb)	5478	PPIA	0	44795764	44798953	3190	TRUE	133_dual_narrow_peak_25532	550	5.93918	231.168	227.638	Promoter (<=1kb)	5478	PPIA	0	44795770	44798345	2576	TRUE
U029721	chr7	44811029	44811376	347	NA	NA	NA	NA	NA	NA	NA	NA	NA	NA	NA	NA	FALSE	NA	NA	NA	NA	NA	NA	NA	NA	NA	NA	NA	NA	FALSE	132_dual_narrow_peak_26401	15	4.07316	7.0457	4.95861	Intron (ENST00000479021.1/5478, intron 1 of 3)	5478	PPIA	12216	44811030	44811376	347	TRUE	NA	NA	NA	NA	NA	NA	NA	NA	NA	NA	NA	NA	FALSE
U029722	chr7	44845997	44849243	3246	WT_dual_narrow_peak_20895	442	7.57451	227.107	222.193	Promoter (<=1kb)	94239	H2AZ2	0	44846006	44848106	2101	TRUE	13_dual_narrow_peak_25158	568	5.31993	215.952	212.395	Promoter (<=1kb)	105375261	H2AZ2-DT	0	44845998	44849205	3208	TRUE	132_dual_narrow_peak_26402	579	5.81856	238.799	234.875	Promoter (<=1kb)	105375261	H2AZ2-DT	0	44846002	44849205	3204	TRUE	133_dual_narrow_peak_25533	619	5.55884	244.767	241.143	Promoter (<=1kb)	105375261	H2AZ2-DT	0	44845998	44849243	3246	TRUE
U029723	chr7	44856889	44857414	525	WT_dual_narrow_peak_20897	35	12.0259	31.6258	29.1058	Distal Intergenic	105375261	H2AZ2-DT	7831	44856890	44857407	518	TRUE	13_dual_narrow_peak_25159	46	10.4978	35.4528	33.1045	Distal Intergenic	105375261	H2AZ2-DT	7835	44856894	44857399	506	TRUE	132_dual_narrow_peak_26403	51	12.5442	43.3675	40.9371	Distal Intergenic	105375261	H2AZ2-DT	7843	44856902	44857407	506	TRUE	133_dual_narrow_peak_25534	55	11.3789	43.2914	40.9015	Distal Intergenic	105375261	H2AZ2-DT	7835	44856894	44857414	521	TRUE
U029724	chr7	44867496	44867840	344	NA	NA	NA	NA	NA	NA	NA	NA	NA	NA	NA	NA	FALSE	13_dual_narrow_peak_25160	11	3.08859	4.30449	2.28546	Distal Intergenic	100616393	MIR4657	14097	44867545	44867703	159	TRUE	132_dual_narrow_peak_26404	13	3.91332	6.2222	4.1517	Distal Intergenic	100616393	MIR4657	13960	44867497	44867840	344	TRUE	NA	NA	NA	NA	NA	NA	NA	NA	NA	NA	NA	NA	FALSE
U029725	chr7	44883961	44885447	1486	WT_dual_narrow_peak_20898	175	4.70519	61.2419	58.4022	Promoter (<=1kb)	5814	PURB	104	44884098	44885426	1329	TRUE	13_dual_narrow_peak_25161	345	4.26369	105.867	103.069	Promoter (<=1kb)	5814	PURB	83	44883984	44885447	1464	TRUE	132_dual_narrow_peak_26405	309	4.29962	96.0227	93.2265	Promoter (<=1kb)	5814	PURB	125	44884025	44885405	1381	TRUE	133_dual_narrow_peak_25535	376	4.8035	130.557	127.661	Promoter (<=1kb)	5814	PURB	104	44883962	44885426	1465	TRUE
U029726	chr7	44885612	44886503	891	WT_dual_narrow_peak_20899	214	5.93437	92.304	89.1215	Promoter (<=1kb)	5814	PURB	-137	44885667	44886424	758	TRUE	13_dual_narrow_peak_25162	398	5.04468	144.873	141.82	Promoter (<=1kb)	5814	PURB	-137	44885667	44886408	742	TRUE	132_dual_narrow_peak_26406	417	5.98465	177.416	174.015	Promoter (<=1kb)	5814	PURB	-137	44885667	44886478	812	TRUE	133_dual_narrow_peak_25536	448	5.86404	186.95	183.71	Promoter (<=1kb)	5814	PURB	-83	44885613	44886498	886	TRUE
U029727	chr7	44922005	44922494	489	NA	NA	NA	NA	NA	NA	NA	NA	NA	NA	NA	NA	FALSE	13_dual_narrow_peak_25163	21	5.66241	12.1219	9.96707	Distal Intergenic	5814	PURB	-36498	44922028	44922491	464	TRUE	132_dual_narrow_peak_26407	12	3.6338	5.48107	3.42765	Distal Intergenic	5814	PURB	-36476	44922006	44922215	210	TRUE	133_dual_narrow_peak_25537	21	5.32512	11.4415	9.29306	Distal Intergenic	5814	PURB	-36500	44922030	44922494	465	TRUE
U029728	chr7	44977378	44979438	2060	WT_dual_narrow_peak_20900	138	5.66221	58.4268	55.6174	Promoter (<=1kb)	64005	MYO1G	0	44977530	44979377	1848	TRUE	13_dual_narrow_peak_25164	383	6.52737	175.685	172.421	Promoter (<=1kb)	64005	MYO1G	0	44977379	44979377	1999	TRUE	132_dual_narrow_peak_26408	329	6.25259	146.196	143.034	Promoter (<=1kb)	64005	MYO1G	0	44977415	44979386	1972	TRUE	133_dual_narrow_peak_25538	350	6.17172	153.561	150.528	Promoter (<=1kb)	64005	MYO1G	0	44977459	44979438	1980	TRUE
U029729	chr7	44979635	44979792	157	NA	NA	NA	NA	NA	NA	NA	NA	NA	NA	NA	NA	FALSE	13_dual_narrow_peak_25165	121	1.77881	8.76316	6.65323	Promoter (<=1kb)	64005	MYO1G	-548	44979636	44979792	157	TRUE	NA	NA	NA	NA	NA	NA	NA	NA	NA	NA	NA	NA	FALSE	NA	NA	NA	NA	NA	NA	NA	NA	NA	NA	NA	NA	FALSE
U029730	chr7	44984249	44987186	2937	WT_dual_narrow_peak_20901	320	6.64598	149.675	145.798	Promoter (<=1kb)	285958	SNHG15	0	44984801	44987101	2301	TRUE	13_dual_narrow_peak_25166	567	5.91365	237.293	233.573	Promoter (<=1kb)	285958	SNHG15	0	44984250	44987186	2937	TRUE	132_dual_narrow_peak_26409	518	5.98855	219.53	215.777	Promoter (<=1kb)	285958	SNHG15	0	44984333	44987186	2854	TRUE	133_dual_narrow_peak_25539	605	6.20941	263.782	260.024	Promoter (<=1kb)	285958	SNHG15	0	44984394	44987101	2708	TRUE
U029731	chr7	44998630	45001651	3021	WT_dual_narrow_peak_20902	241	7.86859	129.639	126.016	Promoter (<=1kb)	83605	CCM2	0	44998936	45001426	2491	TRUE	13_dual_narrow_peak_25167	435	7.86049	229.825	226.163	Promoter (<=1kb)	83605	CCM2	0	44998631	45001644	3014	TRUE	132_dual_narrow_peak_26410	418	8.09394	225.801	221.994	Promoter (<=1kb)	83605	CCM2	0	44998638	45001651	3014	TRUE	133_dual_narrow_peak_25540	491	8.52296	274.24	270.407	Promoter (<=1kb)	83605	CCM2	0	44998645	45001545	2901	TRUE
U029732	chr7	45092269	45093218	949	WT_dual_narrow_peak_20904	22	7.33954	15.7288	13.4002	Distal Intergenic	23148	NACAD	-3710	45092679	45093218	540	TRUE	13_dual_narrow_peak_25168	32	7.43454	20.6848	18.4474	Distal Intergenic	23148	NACAD	-3314	45092283	45093185	903	TRUE	132_dual_narrow_peak_26411	33	7.91598	22.2508	19.9833	Distal Intergenic	23148	NACAD	-3301	45092270	45093159	890	TRUE	133_dual_narrow_peak_25541	36	6.89398	21.2957	19.0549	Distal Intergenic	23148	NACAD	-3339	45092308	45093147	840	TRUE
U029733	chr7	45110562	45112330	1768	WT_dual_narrow_peak_20905	298	9.46783	181.095	176.807	Promoter (<=1kb)	9238	TBRG4	0	45110676	45112224	1549	TRUE	13_dual_narrow_peak_25169	555	8.42151	306.691	302.407	Promoter (<=1kb)	9238	TBRG4	0	45110563	45112330	1768	TRUE	132_dual_narrow_peak_26412	491	8.41569	271.805	267.584	Promoter (<=1kb)	9238	TBRG4	0	45110573	45112295	1723	TRUE	133_dual_narrow_peak_25542	610	9.05781	353.954	349.516	Promoter (<=1kb)	9238	TBRG4	0	45110582	45112302	1721	TRUE
U029734	chr7	45136080	45136296	216	NA	NA	NA	NA	NA	NA	NA	NA	NA	NA	NA	NA	FALSE	NA	NA	NA	NA	NA	NA	NA	NA	NA	NA	NA	NA	FALSE	NA	NA	NA	NA	NA	NA	NA	NA	NA	NA	NA	NA	FALSE	133_dual_narrow_peak_25543	18	4.59897	8.95284	6.8372	Distal Intergenic	10268	RAMP3	-21511	45136116	45136280	165	TRUE
U029735	chr7	45204217	45204486	269	NA	NA	NA	NA	NA	NA	NA	NA	NA	NA	NA	NA	FALSE	13_dual_narrow_peak_25170	15	4.11811	7.13087	5.04762	Distal Intergenic	10268	RAMP3	46483	45204312	45204486	175	TRUE	132_dual_narrow_peak_26413	12	3.6338	5.48107	3.42765	Distal Intergenic	10268	RAMP3	46389	45204218	45204399	182	TRUE	NA	NA	NA	NA	NA	NA	NA	NA	NA	NA	NA	NA	FALSE
U029736	chr7	45767647	45769721	2074	WT_dual_narrow_peak_20906	197	8.93268	116.965	113.496	Promoter (<=1kb)	101929008	GTF2IP13	0	45767780	45769555	1776	TRUE	13_dual_narrow_peak_25171	381	8.94241	221.243	217.646	Promoter (<=1kb)	101929008	GTF2IP13	0	45767648	45769721	2074	TRUE	132_dual_narrow_peak_26414	373	9.95522	232.749	228.88	Promoter (<=1kb)	101929008	GTF2IP13	0	45767673	45769698	2026	TRUE	133_dual_narrow_peak_25544	401	9.21851	237.414	233.841	Promoter (<=1kb)	101929008	GTF2IP13	0	45767666	45769698	2033	TRUE
U029737	chr7	45885510	45885667	157	NA	NA	NA	NA	NA	NA	NA	NA	NA	NA	NA	NA	FALSE	NA	NA	NA	NA	NA	NA	NA	NA	NA	NA	NA	NA	FALSE	NA	NA	NA	NA	NA	NA	NA	NA	NA	NA	NA	NA	FALSE	133_dual_narrow_peak_25545	17	4.35692	8.16568	6.06215	Promoter (2-3kb)	3484	IGFBP1	-2693	45885511	45885667	157	TRUE
U029738	chr7	45918004	45918238	234	NA	NA	NA	NA	NA	NA	NA	NA	NA	NA	NA	NA	FALSE	NA	NA	NA	NA	NA	NA	NA	NA	NA	NA	NA	NA	FALSE	132_dual_narrow_peak_26415	97	2.09125	10.8025	8.65613	Promoter (<=1kb)	3486	IGFBP3	-579	45918005	45918183	179	TRUE	NA	NA	NA	NA	NA	NA	NA	NA	NA	NA	NA	NA	FALSE
U029739	chr7	45918438	45921272	2834	WT_dual_narrow_peak_20908	146	5.89276	63.8135	60.9455	Promoter (<=1kb)	3486	IGFBP3	0	45919099	45921217	2119	TRUE	13_dual_narrow_peak_25172	257	4.90169	92.1439	89.4336	Promoter (<=1kb)	3486	IGFBP3	0	45918443	45921268	2826	TRUE	132_dual_narrow_peak_26416	227	4.76186	79.4427	76.7622	Promoter (<=1kb)	3486	IGFBP3	0	45918463	45921269	2807	TRUE	133_dual_narrow_peak_25547	290	5.4032	113.69	110.894	Promoter (<=1kb)	3486	IGFBP3	0	45919099	45921272	2174	TRUE
U029740	chr7	45978120	45978958	838	WT_dual_narrow_peak_20909	12	5.33068	8.31872	6.10696	Exon (ENST00000664963.1/102723446, exon 3 of 5)	102723446	LOC102723446	8788	45978445	45978681	237	TRUE	13_dual_narrow_peak_25173	18	4.89026	9.52751	7.40622	Exon (ENST00000664963.1/102723446, exon 3 of 5)	102723446	LOC102723446	8618	45978275	45978636	362	TRUE	132_dual_narrow_peak_26417	18	5.31094	10.3322	8.19139	Exon (ENST00000664963.1/102723446, exon 3 of 5)	102723446	LOC102723446	8658	45978315	45978958	644	TRUE	133_dual_narrow_peak_25548	18	4.59897	8.95284	6.8372	Exon (ENST00000664963.1/102723446, exon 3 of 5)	102723446	LOC102723446	8464	45978121	45978661	541	TRUE
U029741	chr7	46253741	46254360	619	NA	NA	NA	NA	NA	NA	NA	NA	NA	NA	NA	NA	FALSE	13_dual_narrow_peak_25174	50	2.34096	7.79334	5.70105	Distal Intergenic	105375266	LOC105375266	223940	46253742	46254000	259	TRUE	132_dual_narrow_peak_26418	43	2.47017	7.59832	5.5031	Distal Intergenic	105375266	LOC105375266	223699	46253896	46254241	346	TRUE	133_dual_narrow_peak_25549	75	3.03775	16.6238	14.4227	Distal Intergenic	105375266	LOC105375266	223580	46253953	46254360	408	TRUE
U029742	chr7	46255264	46255737	473	NA	NA	NA	NA	NA	NA	NA	NA	NA	NA	NA	NA	FALSE	13_dual_narrow_peak_25175	66	3.0808	15.1788	12.9914	Distal Intergenic	105375266	LOC105375266	222247	46255265	46255693	429	TRUE	132_dual_narrow_peak_26419	43	2.47433	7.61983	5.5243	Distal Intergenic	105375266	LOC105375266	222324	46255290	46255616	327	TRUE	133_dual_narrow_peak_25550	65	2.6318	11.8145	9.66229	Distal Intergenic	105375266	LOC105375266	222203	46255428	46255737	310	TRUE
U029743	chr7	46255989	46257466	1477	WT_dual_narrow_peak_20910	21	4.5172	9.72198	7.4849	Distal Intergenic	105375266	LOC105375266	220662	46256463	46257278	816	TRUE	13_dual_narrow_peak_25176	100	4.68053	36.1587	33.8056	Distal Intergenic	105375266	LOC105375266	220474	46256013	46257466	1454	TRUE	132_dual_narrow_peak_26420	80	4.57815	28.8895	26.5672	Distal Intergenic	105375266	LOC105375266	220528	46255990	46257412	1423	TRUE	133_dual_narrow_peak_25551	109	4.42169	36.8873	34.5375	Distal Intergenic	105375266	LOC105375266	220523	46255990	46257417	1428	TRUE
U029744	chr7	46291138	46291710	572	NA	NA	NA	NA	NA	NA	NA	NA	NA	NA	NA	NA	FALSE	13_dual_narrow_peak_25177	25	6.69193	15.8449	13.6507	Intron (ENST00000414915.1/ENST00000414915.1, intron 3 of 3)	105375266	LOC105375266	186304	46291161	46291636	476	TRUE	132_dual_narrow_peak_26421	16	4.75189	8.61353	6.49857	Intron (ENST00000414915.1/ENST00000414915.1, intron 3 of 3)	105375266	LOC105375266	186242	46291184	46291698	515	TRUE	133_dual_narrow_peak_25552	22	5.56717	12.3102	10.1518	Intron (ENST00000414915.1/ENST00000414915.1, intron 3 of 3)	105375266	LOC105375266	186230	46291139	46291710	572	TRUE
U029745	chr7	46909706	46909929	223	NA	NA	NA	NA	NA	NA	NA	NA	NA	NA	NA	NA	FALSE	13_dual_narrow_peak_25178	23	6.17717	13.9483	11.7733	Intron (ENST00000433337.1/124901626, intron 2 of 2)	124901626	LOC124901626	-8779	46909711	46909929	219	TRUE	NA	NA	NA	NA	NA	NA	NA	NA	NA	NA	NA	NA	FALSE	133_dual_narrow_peak_25553	26	6.53538	15.9608	13.7653	Intron (ENST00000433337.1/124901626, intron 2 of 2)	124901626	LOC124901626	-8775	46909707	46909906	200	TRUE
U029746	chr7	46933139	46933293	154	NA	NA	NA	NA	NA	NA	NA	NA	NA	NA	NA	NA	FALSE	NA	NA	NA	NA	NA	NA	NA	NA	NA	NA	NA	NA	FALSE	NA	NA	NA	NA	NA	NA	NA	NA	NA	NA	NA	NA	FALSE	133_dual_narrow_peak_25554	15	3.87282	6.66158	4.5846	Intron (ENST00000433337.1/124901626, intron 2 of 2)	124901626	LOC124901626	-32208	46933140	46933293	154	TRUE
U029747	chr7	47100534	47100986	452	WT_dual_narrow_peak_20911	54	22.0427	64.1335	61.2621	Distal Intergenic	105375268	LOC105375268	-21463	47100591	47100986	396	TRUE	13_dual_narrow_peak_25179	58	15.1855	54.2227	51.751	Distal Intergenic	105375268	LOC105375268	-21443	47100571	47100984	414	TRUE	132_dual_narrow_peak_26422	73	20.6847	78.1948	75.5228	Distal Intergenic	105375268	LOC105375268	-21409	47100537	47100986	450	TRUE	133_dual_narrow_peak_25555	64	15.7333	60.0325	57.5429	Distal Intergenic	105375268	LOC105375268	-21425	47100553	47100982	430	TRUE
U029748	chr7	47154712	47154992	280	NA	NA	NA	NA	NA	NA	NA	NA	NA	NA	NA	NA	FALSE	13_dual_narrow_peak_25180	18	4.85091	9.45076	7.33246	Distal Intergenic	105375268	LOC105375268	-75585	47154713	47154865	153	TRUE	NA	NA	NA	NA	NA	NA	NA	NA	NA	NA	NA	NA	FALSE	133_dual_narrow_peak_25556	15	3.87282	6.66158	4.5846	Distal Intergenic	105375268	LOC105375268	-75666	47154794	47154992	199	TRUE
U029749	chr7	47155004	47156188	1184	NA	NA	NA	NA	NA	NA	NA	NA	NA	NA	NA	NA	FALSE	13_dual_narrow_peak_25181	22	5.86067	12.9074	10.7447	Distal Intergenic	105375268	LOC105375268	-76158	47155286	47156162	877	TRUE	132_dual_narrow_peak_26423	23	6.70855	14.9962	12.7983	Distal Intergenic	105375268	LOC105375268	-75877	47155005	47155941	937	TRUE	133_dual_narrow_peak_25557	23	5.80923	13.1973	11.0291	Distal Intergenic	105375268	LOC105375268	-76255	47155383	47156188	806	TRUE
U029750	chr7	47253827	47254850	1023	WT_dual_narrow_peak_20912	28	11.5504	26.3838	23.9231	Promoter (<=1kb)	124901628	LOC124901628	11	47254098	47254547	450	TRUE	13_dual_narrow_peak_25182	64	14.6946	57.6403	55.1469	Promoter (<=1kb)	124901628	LOC124901628	0	47253866	47254850	985	TRUE	132_dual_narrow_peak_26424	55	14.0948	49.6202	47.1453	Promoter (<=1kb)	124901628	LOC124901628	0	47254062	47254812	751	TRUE	133_dual_narrow_peak_25558	76	16.1079	70.3128	67.7645	Promoter (<=1kb)	124901628	LOC124901628	0	47253828	47254825	998	TRUE
U029751	chr7	47379640	47380981	1341	WT_dual_narrow_peak_20913	30	6.52156	17.6838	15.3289	Promoter (<=1kb)	64759	TNS3	189	47379675	47380953	1279	TRUE	13_dual_narrow_peak_25183	31	8.23623	21.9076	19.6597	Promoter (<=1kb)	64759	TNS3	569	47379999	47380573	575	TRUE	132_dual_narrow_peak_26425	70	9.28089	46.3548	43.903	Promoter (<=1kb)	64759	TNS3	165	47379641	47380977	1337	TRUE	133_dual_narrow_peak_25559	40	7.56599	24.9372	22.6688	Promoter (<=1kb)	64759	TNS3	242	47379815	47380900	1086	TRUE
U029752	chr7	47405619	47406059	440	WT_dual_narrow_peak_20914	10	4.51058	6.4334	4.2624	Promoter (2-3kb)	64759	TNS3	-2374	47405799	47405961	163	TRUE	NA	NA	NA	NA	NA	NA	NA	NA	NA	NA	NA	NA	FALSE	132_dual_narrow_peak_26426	18	5.31094	10.3322	8.19139	Promoter (2-3kb)	64759	TNS3	-2195	47405620	47406059	440	TRUE	NA	NA	NA	NA	NA	NA	NA	NA	NA	NA	NA	NA	FALSE
U029753	chr7	47475340	47475646	306	NA	NA	NA	NA	NA	NA	NA	NA	NA	NA	NA	NA	FALSE	13_dual_narrow_peak_25184	17	4.63288	8.70517	6.59594	Intron (ENST00000705350.1/64759, intron 4 of 30)	64759	TNS3	5654	47475369	47475631	263	TRUE	132_dual_narrow_peak_26427	13	3.91332	6.2222	4.1517	Intron (ENST00000705350.1/64759, intron 4 of 30)	64759	TNS3	5639	47475388	47475646	259	TRUE	133_dual_narrow_peak_25560	17	4.35692	8.16568	6.06215	Intron (ENST00000705350.1/64759, intron 4 of 30)	64759	TNS3	5654	47475341	47475631	291	TRUE
U029754	chr7	47580453	47582418	1965	WT_dual_narrow_peak_20915	179	8.27765	101.214	97.9297	Promoter (<=1kb)	64759	TNS3	0	47580454	47582140	1687	TRUE	13_dual_narrow_peak_25185	361	7.99443	193.959	190.565	Promoter (<=1kb)	64759	TNS3	0	47580454	47582415	1962	TRUE	132_dual_narrow_peak_26428	288	7.77481	152.602	149.392	Promoter (<=1kb)	64759	TNS3	0	47580454	47582418	1965	TRUE	133_dual_narrow_peak_25561	357	8.01566	192.236	188.963	Promoter (<=1kb)	64759	TNS3	0	47580454	47582277	1824	TRUE
U029755	chr7	47591569	47593527	1958	WT_dual_narrow_peak_20916	38	6.97114	22.4249	20.0106	Distal Intergenic	64759	TNS3	-9412	47591970	47593050	1081	TRUE	13_dual_narrow_peak_25186	46	6.03696	23.2096	20.9512	Distal Intergenic	64759	TNS3	-9012	47591570	47593015	1446	TRUE	132_dual_narrow_peak_26429	55	6.67936	29.3742	27.0479	Distal Intergenic	64759	TNS3	-9289	47591847	47593003	1157	TRUE	133_dual_narrow_peak_25562	42	5.55831	20.013	17.7825	Distal Intergenic	64759	TNS3	-9390	47591948	47592489	542	TRUE
U029756	chr7	47600489	47601016	527	WT_dual_narrow_peak_20917	25	6.61912	15.6967	13.3686	Distal Intergenic	101929086	LINC01447	-7572	47600673	47600893	221	TRUE	13_dual_narrow_peak_25187	44	6.90303	25.036	22.7635	Distal Intergenic	101929086	LINC01447	-7580	47600672	47600885	214	TRUE	132_dual_narrow_peak_26430	18	3.36694	6.31926	4.24721	Distal Intergenic	101929086	LINC01447	-7449	47600734	47601016	283	TRUE	133_dual_narrow_peak_25564	32	5.09763	14.877	12.6925	Distal Intergenic	101929086	LINC01447	-7580	47600490	47600885	396	TRUE
U029757	chr7	47601045	47602031	986	NA	NA	NA	NA	NA	NA	NA	NA	NA	NA	NA	NA	FALSE	13_dual_narrow_peak_25188	21	3.38278	7.02973	4.95123	Distal Intergenic	101929086	LINC01447	-6927	47601046	47601538	493	TRUE	NA	NA	NA	NA	NA	NA	NA	NA	NA	NA	NA	NA	FALSE	133_dual_narrow_peak_25565	25	4.17933	10.1189	7.98787	Distal Intergenic	101929086	LINC01447	-6434	47601327	47602031	705	TRUE
U029758	chr7	47653590	47654178	588	NA	NA	NA	NA	NA	NA	NA	NA	NA	NA	NA	NA	FALSE	13_dual_narrow_peak_25189	14	3.86073	6.38156	4.31248	Promoter (1-2kb)	401335	LINC02902	-1066	47653783	47654178	396	TRUE	132_dual_narrow_peak_26431	14	4.19285	6.99248	4.90617	Promoter (1-2kb)	401335	LINC02902	-1317	47653591	47653927	337	TRUE	NA	NA	NA	NA	NA	NA	NA	NA	NA	NA	NA	NA	FALSE
U029759	chr7	47669490	47669926	436	NA	NA	NA	NA	NA	NA	NA	NA	NA	NA	NA	NA	FALSE	13_dual_narrow_peak_25190	19	5.14764	10.3717	8.23884	Distal Intergenic	401335	LINC02902	14247	47669491	47669926	436	TRUE	132_dual_narrow_peak_26432	13	3.91332	6.2222	4.1517	Distal Intergenic	401335	LINC02902	14491	47669735	47669906	172	TRUE	133_dual_narrow_peak_25566	17	4.35692	8.16568	6.06215	Distal Intergenic	401335	LINC02902	14413	47669657	47669903	247	TRUE
U029760	chr7	47676017	47676555	538	WT_dual_narrow_peak_20918	36	14.9219	37.4689	34.8851	Distal Intergenic	401335	LINC02902	20796	47676040	47676340	301	TRUE	13_dual_narrow_peak_25191	44	11.5822	36.5944	34.2382	Distal Intergenic	401335	LINC02902	20774	47676018	47676324	307	TRUE	132_dual_narrow_peak_26433	34	9.78331	26.7094	24.4043	Distal Intergenic	401335	LINC02902	20796	47676040	47676289	250	TRUE	133_dual_narrow_peak_25567	36	8.95589	26.1193	23.8421	Distal Intergenic	401335	LINC02902	20789	47676033	47676431	399	TRUE
U029761	chr7	47677642	47677868	226	NA	NA	NA	NA	NA	NA	NA	NA	NA	NA	NA	NA	FALSE	NA	NA	NA	NA	NA	NA	NA	NA	NA	NA	NA	NA	FALSE	NA	NA	NA	NA	NA	NA	NA	NA	NA	NA	NA	NA	FALSE	NA	NA	NA	NA	NA	NA	NA	NA	NA	NA	NA	NA	FALSE
U029762	chr7	47763322	47764049	727	WT_dual_narrow_peak_20919	17	7.38095	13.5536	11.2552	Promoter (1-2kb)	84847	LINC00525	1885	47763361	47763740	380	TRUE	13_dual_narrow_peak_25192	39	10.2953	30.7256	28.4107	Promoter (1-2kb)	84847	LINC00525	1847	47763323	47763765	443	TRUE	132_dual_narrow_peak_26434	52	13.1172	45.3303	42.8858	Promoter (1-2kb)	84847	LINC00525	1857	47763333	47763929	597	TRUE	133_dual_narrow_peak_25568	35	8.20672	23.928	21.6672	Promoter (1-2kb)	84847	LINC00525	1865	47763341	47764049	709	TRUE
U029763	chr7	47786368	47786975	607	WT_dual_narrow_peak_20920	16	6.97089	12.4543	10.1724	Intron (ENST00000648482.1/168507, intron 7 of 7)	80099	PKD1L1-AS1	-8350	47786692	47786941	250	TRUE	13_dual_narrow_peak_25193	31	7.54864	20.4483	18.2129	Intron (ENST00000648482.1/168507, intron 7 of 7)	80099	PKD1L1-AS1	-8316	47786379	47786975	597	TRUE	132_dual_narrow_peak_26435	40	10.0173	30.7295	28.3926	Intron (ENST00000648482.1/168507, intron 7 of 7)	80099	PKD1L1-AS1	-8328	47786369	47786963	595	TRUE	133_dual_narrow_peak_25569	33	7.59645	21.5387	19.2961	Intron (ENST00000648482.1/168507, intron 7 of 7)	80099	PKD1L1-AS1	-8328	47786683	47786963	281	TRUE
U029764	chr7	47978540	47979805	1265	WT_dual_narrow_peak_20921	141	12.452	105.475	102.141	Promoter (<=1kb)	3364	HUS1	0	47978630	47979688	1059	TRUE	13_dual_narrow_peak_25194	271	13.7869	207.671	204.176	Promoter (<=1kb)	3364	HUS1	0	47978609	47979703	1095	TRUE	132_dual_narrow_peak_26436	242	13.6997	185.641	182.173	Promoter (<=1kb)	3364	HUS1	0	47978541	47979805	1265	TRUE	133_dual_narrow_peak_25570	281	13.6699	214.019	210.605	Promoter (<=1kb)	3364	HUS1	0	47978589	47979703	1115	TRUE
U029765	chr7	48088313	48090152	1839	WT_dual_narrow_peak_20922	106	6.65582	52.4939	49.748	Promoter (<=1kb)	7378	UPP1	0	48088326	48090145	1820	TRUE	13_dual_narrow_peak_25195	265	8.74831	153.225	150.115	Promoter (<=1kb)	7378	UPP1	0	48088347	48090145	1799	TRUE	132_dual_narrow_peak_26437	206	7.91657	112.027	109.116	Promoter (<=1kb)	7378	UPP1	0	48088363	48090104	1742	TRUE	133_dual_narrow_peak_25571	264	8.64446	151.403	148.383	Promoter (<=1kb)	7378	UPP1	0	48088314	48090145	1832	TRUE
U029766	chr7	50068760	50070075	1315	WT_dual_narrow_peak_20923	120	12.1924	89.732	86.5787	Intron (ENST00000046087.7/11055, intron 3 of 7)	11055	ZPBP	-12410	50068834	50069979	1146	TRUE	13_dual_narrow_peak_25196	124	11.4822	89.1532	86.4617	Intron (ENST00000046087.7/11055, intron 3 of 7)	11055	ZPBP	-12359	50068783	50070069	1287	TRUE	132_dual_narrow_peak_26438	185	13.3781	141.867	138.738	Intron (ENST00000046087.7/11055, intron 3 of 7)	11055	ZPBP	-12337	50068761	50070075	1315	TRUE	133_dual_narrow_peak_25572	145	12.7681	109.871	107.098	Intron (ENST00000046087.7/11055, intron 3 of 7)	11055	ZPBP	-12343	50068767	50070051	1285	TRUE
U029767	chr7	50449321	50450486	1165	WT_dual_narrow_peak_20924	126	11.6124	91.1103	87.9415	Promoter (<=1kb)	63979	FIGNL1	0	50449374	50450321	948	TRUE	13_dual_narrow_peak_25197	220	11.3879	152.101	148.999	Promoter (<=1kb)	63979	FIGNL1	0	50449356	50450459	1104	TRUE	132_dual_narrow_peak_26439	221	11.6135	154.592	151.367	Promoter (<=1kb)	63979	FIGNL1	0	50449374	50450486	1113	TRUE	133_dual_narrow_peak_25573	236	11.6607	165.021	161.917	Promoter (<=1kb)	63979	FIGNL1	0	50449368	50450394	1027	TRUE
U029768	chr7	50467796	50468148	352	NA	NA	NA	NA	NA	NA	NA	NA	NA	NA	NA	NA	FALSE	NA	NA	NA	NA	NA	NA	NA	NA	NA	NA	NA	NA	FALSE	132_dual_narrow_peak_26440	17	5.03141	9.4613	7.33316	Intron (ENST00000357936.9/1644, intron 12 of 14)	1644	DDC	-8280	50467964	50468148	185	TRUE	133_dual_narrow_peak_25574	16	4.11487	7.40151	5.31083	Intron (ENST00000357936.9/1644, intron 12 of 14)	1644	DDC	-8113	50467797	50468091	295	TRUE
U029769	chr7	50534755	50535007	252	NA	NA	NA	NA	NA	NA	NA	NA	NA	NA	NA	NA	FALSE	13_dual_narrow_peak_25198	20	5.40502	11.2368	9.09286	Intron (ENST00000454521.1/100129427, intron 1 of 4)	100129427	DDC-AS1	3044	50534803	50535007	205	TRUE	132_dual_narrow_peak_26441	18	5.31094	10.3322	8.19139	Intron (ENST00000454521.1/100129427, intron 1 of 4)	100129427	DDC-AS1	3036	50534795	50534994	200	TRUE	133_dual_narrow_peak_25575	20	5.08307	10.5917	8.45378	Promoter (2-3kb)	100129427	DDC-AS1	2997	50534756	50534971	216	TRUE
U029770	chr7	50535218	50535374	156	NA	NA	NA	NA	NA	NA	NA	NA	NA	NA	NA	NA	FALSE	NA	NA	NA	NA	NA	NA	NA	NA	NA	NA	NA	NA	FALSE	NA	NA	NA	NA	NA	NA	NA	NA	NA	NA	NA	NA	FALSE	133_dual_narrow_peak_25576	19	4.84102	9.76186	7.63479	Intron (ENST00000454521.1/100129427, intron 1 of 4)	100129427	DDC-AS1	3460	50535219	50535374	156	TRUE
U029771	chr7	50775808	50776440	632	NA	NA	NA	NA	NA	NA	NA	NA	NA	NA	NA	NA	FALSE	NA	NA	NA	NA	NA	NA	NA	NA	NA	NA	NA	NA	FALSE	132_dual_narrow_peak_26442	24	6.22197	14.455	12.2635	Intron (ENST00000335866.7/2887, intron 1 of 16)	2887	GRB10	3130	50775809	50776440	632	TRUE	NA	NA	NA	NA	NA	NA	NA	NA	NA	NA	NA	NA	FALSE
U029772	chr7	50791321	50793515	2194	WT_dual_narrow_peak_20925	207	9.01029	123.354	119.808	Promoter (<=1kb)	2887	GRB10	0	50791595	50793478	1884	TRUE	13_dual_narrow_peak_25199	382	7.20717	189.621	186.259	Promoter (<=1kb)	2887	GRB10	0	50791322	50793513	2192	TRUE	132_dual_narrow_peak_26443	310	7.31191	156.483	153.243	Promoter (<=1kb)	2887	GRB10	0	50791446	50793439	1994	TRUE	133_dual_narrow_peak_25577	398	7.11325	195.37	192.077	Promoter (<=1kb)	2887	GRB10	0	50791325	50793515	2191	TRUE
U029773	chr7	50812170	50813216	1046	NA	NA	NA	NA	NA	NA	NA	NA	NA	NA	NA	NA	FALSE	13_dual_narrow_peak_25200	31	8.23623	21.9076	19.6597	Distal Intergenic	2887	GRB10	-18709	50812171	50813216	1046	TRUE	132_dual_narrow_peak_26444	13	3.91332	6.2222	4.1517	Distal Intergenic	2887	GRB10	-18938	50812400	50812914	515	TRUE	133_dual_narrow_peak_25578	32	7.98769	21.8976	19.652	Distal Intergenic	2887	GRB10	-18729	50812191	50813039	849	TRUE
U029774	chr7	50820938	50822085	1147	WT_dual_narrow_peak_20926	28	8.59229	21.0474	18.6499	Distal Intergenic	2887	GRB10	-27789	50821251	50821922	672	TRUE	13_dual_narrow_peak_25201	38	7.93547	24.8501	22.579	Distal Intergenic	2887	GRB10	-27829	50821291	50822085	795	TRUE	132_dual_narrow_peak_26445	55	12.188	45.2679	42.8239	Distal Intergenic	2887	GRB10	-27560	50821022	50821912	891	TRUE	133_dual_narrow_peak_25579	42	8.23998	27.6879	25.3997	Distal Intergenic	2887	GRB10	-27500	50820962	50821892	931	TRUE
U029775	chr7	50826817	50827162	345	NA	NA	NA	NA	NA	NA	NA	NA	NA	NA	NA	NA	FALSE	NA	NA	NA	NA	NA	NA	NA	NA	NA	NA	NA	NA	FALSE	132_dual_narrow_peak_26446	14	4.19285	6.99248	4.90617	Distal Intergenic	2887	GRB10	-33356	50826818	50827162	345	TRUE	NA	NA	NA	NA	NA	NA	NA	NA	NA	NA	NA	NA	FALSE
U029776	chr7	50827170	50827336	166	NA	NA	NA	NA	NA	NA	NA	NA	NA	NA	NA	NA	FALSE	13_dual_narrow_peak_25202	13	3.60335	5.65952	3.60569	Distal Intergenic	2887	GRB10	-33709	50827171	50827336	166	TRUE	NA	NA	NA	NA	NA	NA	NA	NA	NA	NA	NA	NA	FALSE	NA	NA	NA	NA	NA	NA	NA	NA	NA	NA	NA	NA	FALSE
U029777	chr7	50898479	50899214	735	WT_dual_narrow_peak_20927	34	13.0497	32.8196	30.2865	Intron (ENST00000420449.1/ENST00000420449.1, intron 1 of 3)	124900241	LOC124900241	36279	50898644	50899214	571	TRUE	13_dual_narrow_peak_25203	59	12.6224	49.0569	46.6182	Intron (ENST00000420449.1/ENST00000420449.1, intron 1 of 3)	124900241	LOC124900241	36289	50898480	50899204	725	TRUE	132_dual_narrow_peak_26447	62	14.4661	55.6121	53.0953	Intron (ENST00000420449.1/ENST00000420449.1, intron 1 of 3)	124900241	LOC124900241	36289	50898499	50899204	706	TRUE	133_dual_narrow_peak_25580	66	12.6234	53.9107	51.4569	Intron (ENST00000420449.1/ENST00000420449.1, intron 1 of 3)	124900241	LOC124900241	36412	50898480	50899081	602	TRUE
U029778	chr7	50962364	50963255	891	NA	NA	NA	NA	NA	NA	NA	NA	NA	NA	NA	NA	FALSE	13_dual_narrow_peak_25204	22	5.91979	13.0259	10.8609	Intron (ENST00000420449.1/ENST00000420449.1, intron 1 of 3)	124900241	LOC124900241	-26872	50962365	50963152	788	TRUE	132_dual_narrow_peak_26448	17	5.03141	9.4613	7.33316	Intron (ENST00000420449.1/ENST00000420449.1, intron 1 of 3)	124900241	LOC124900241	-27113	50962606	50963255	650	TRUE	133_dual_narrow_peak_25581	19	4.84102	9.76186	7.63479	Intron (ENST00000420449.1/ENST00000420449.1, intron 1 of 3)	124900241	LOC124900241	-26876	50962369	50963152	784	TRUE
U029779	chr7	51302944	51303574	630	NA	NA	NA	NA	NA	NA	NA	NA	NA	NA	NA	NA	FALSE	NA	NA	NA	NA	NA	NA	NA	NA	NA	NA	NA	NA	FALSE	132_dual_narrow_peak_26449	15	4.47237	7.79011	5.68894	Intron (ENST00000265136.12/23242, intron 1 of 12)	23242	COBL	12897	51303037	51303574	538	TRUE	133_dual_narrow_peak_25582	14	3.63077	5.94728	3.88494	Intron (ENST00000265136.12/23242, intron 1 of 12)	23242	COBL	13338	51302978	51303133	156	TRUE
U029780	chr7	51314703	51317829	3126	WT_dual_narrow_peak_20928	199	5.50614	80.542	77.4907	Promoter (<=1kb)	23242	COBL	0	51314727	51316797	2071	TRUE	13_dual_narrow_peak_25205	363	4.97384	130.62	127.662	Promoter (<=1kb)	23242	COBL	0	51314704	51317798	3095	TRUE	132_dual_narrow_peak_26450	353	5.20966	132.949	129.887	Promoter (<=1kb)	23242	COBL	0	51314704	51316805	2102	TRUE	133_dual_narrow_peak_25583	413	5.45882	161.872	158.787	Promoter (<=1kb)	23242	COBL	0	51314704	51316807	2104	TRUE
U029781	chr7	51324349	51324838	489	WT_dual_narrow_peak_20930	24	7.70954	17.3562	15.0056	Distal Intergenic	23242	COBL	-7567	51324385	51324607	223	TRUE	13_dual_narrow_peak_25206	43	8.15084	27.986	25.6912	Distal Intergenic	23242	COBL	-7577	51324395	51324639	245	TRUE	132_dual_narrow_peak_26452	39	7.8602	25.1775	22.8853	Distal Intergenic	23242	COBL	-7532	51324350	51324838	489	TRUE	133_dual_narrow_peak_25585	40	6.85226	23.0354	20.781	Distal Intergenic	23242	COBL	-7580	51324398	51324709	312	TRUE
U029782	chr7	51350054	51350793	739	WT_dual_narrow_peak_20931	17	6.50357	12.0785	9.80276	Intron (ENST00000687217.1/ENST00000687217.1, intron 1 of 1)	23242	COBL	-33281	51350099	51350793	695	TRUE	13_dual_narrow_peak_25207	29	7.72146	19.8288	17.5984	Intron (ENST00000687217.1/ENST00000687217.1, intron 1 of 1)	23242	COBL	-33237	51350055	51350685	631	TRUE	132_dual_narrow_peak_26453	31	8.13082	21.6883	19.4258	Intron (ENST00000687217.1/ENST00000687217.1, intron 1 of 1)	23242	COBL	-33256	51350074	51350708	635	TRUE	133_dual_narrow_peak_25586	29	7.19205	18.7172	16.4978	Intron (ENST00000687217.1/ENST00000687217.1, intron 1 of 1)	23242	COBL	-33256	51350074	51350708	635	TRUE
U029783	chr7	52017987	52018601	614	WT_dual_narrow_peak_20932	37	14.6797	37.7518	35.1649	Distal Intergenic	124900240	LOC124900240	250970	52018016	52018599	584	TRUE	13_dual_narrow_peak_25208	90	18.6033	88.1005	85.4156	Distal Intergenic	124900240	LOC124900240	250968	52018035	52018601	567	TRUE	132_dual_narrow_peak_26454	127	23.3328	134.083	131.012	Distal Intergenic	124900240	LOC124900240	250970	52017992	52018599	608	TRUE	133_dual_narrow_peak_25587	95	18.9352	93.225	90.5468	Distal Intergenic	124900240	LOC124900240	250970	52018017	52018599	583	TRUE
U029784	chr7	53426169	53426786	617	WT_dual_narrow_peak_20933	12	5.33068	8.31872	6.10696	Distal Intergenic	105375283	GS1-278J22.2	141643	53426391	53426606	216	TRUE	13_dual_narrow_peak_25209	24	6.43455	14.8882	12.7035	Distal Intergenic	105375283	GS1-278J22.2	141517	53426245	53426732	488	TRUE	132_dual_narrow_peak_26455	25	7.2676	16.9904	14.7718	Distal Intergenic	105375283	GS1-278J22.2	141512	53426352	53426737	386	TRUE	133_dual_narrow_peak_25588	26	6.53538	15.9608	13.7653	Distal Intergenic	105375283	GS1-278J22.2	141463	53426342	53426786	445	TRUE
U029785	chr7	54047246	54047429	183	NA	NA	NA	NA	NA	NA	NA	NA	NA	NA	NA	NA	FALSE	13_dual_narrow_peak_25210	18	4.89026	9.52751	7.40622	Distal Intergenic	107986739	LINC02854	-99452	54047256	54047429	174	TRUE	132_dual_narrow_peak_26456	15	4.47237	7.79011	5.68894	Distal Intergenic	107986739	LINC02854	-99457	54047261	54047428	168	TRUE	133_dual_narrow_peak_25589	23	5.80923	13.1973	11.0291	Distal Intergenic	107986739	LINC02854	-99443	54047247	54047426	180	TRUE
U029786	chr7	54145966	54146124	158	NA	NA	NA	NA	NA	NA	NA	NA	NA	NA	NA	NA	FALSE	13_dual_narrow_peak_25211	19	5.14764	10.3717	8.23884	Distal Intergenic	102723605	LINC01445	-184546	54145967	54146124	158	TRUE	NA	NA	NA	NA	NA	NA	NA	NA	NA	NA	NA	NA	FALSE	NA	NA	NA	NA	NA	NA	NA	NA	NA	NA	NA	NA	FALSE
U029787	chr7	54354035	54355086	1051	WT_dual_narrow_peak_20934	10	4.51058	6.4334	4.2624	Intron (ENST00000659445.1/102723605, intron 3 of 3)	102723605	LINC01445	7646	54354672	54354828	157	TRUE	13_dual_narrow_peak_25212	45	9.40385	32.2472	29.9215	Intron (ENST00000659445.1/102723605, intron 3 of 3)	102723605	LINC01445	7010	54354036	54355082	1047	TRUE	132_dual_narrow_peak_26457	66	14.4877	58.6417	56.1038	Intron (ENST00000659445.1/102723605, intron 3 of 3)	102723605	LINC01445	7329	54354355	54355086	732	TRUE	133_dual_narrow_peak_25590	69	14.4637	60.8211	58.3269	Intron (ENST00000659445.1/102723605, intron 3 of 3)	102723605	LINC01445	7170	54354196	54355079	884	TRUE
U029788	chr7	54546232	54546502	270	NA	NA	NA	NA	NA	NA	NA	NA	NA	NA	NA	NA	FALSE	13_dual_narrow_peak_25213	20	5.04515	10.5145	8.37998	Promoter (<=1kb)	222008	VSTM2A	72	54546233	54546502	270	TRUE	132_dual_narrow_peak_26458	13	3.91332	6.2222	4.1517	Promoter (<=1kb)	222008	VSTM2A	-178	54546346	54546494	149	TRUE	NA	NA	NA	NA	NA	NA	NA	NA	NA	NA	NA	NA	FALSE
U029789	chr7	54546650	54547418	768	WT_dual_narrow_peak_20935	12	5.33068	8.31872	6.10696	Promoter (<=1kb)	222008	VSTM2A	0	54546768	54547124	357	TRUE	13_dual_narrow_peak_25214	48	11.7503	39.5799	37.2036	Promoter (<=1kb)	222008	VSTM2A	0	54546719	54547418	700	TRUE	132_dual_narrow_peak_26459	28	8.10617	20.1022	17.8539	Promoter (<=1kb)	222008	VSTM2A	0	54546651	54547245	595	TRUE	133_dual_narrow_peak_25591	45	11.1343	36.2669	33.921	Promoter (<=1kb)	222008	VSTM2A	0	54546687	54547353	667	TRUE
U029790	chr7	54757878	54760304	2426	WT_dual_narrow_peak_20936	279	6.71899	132.215	128.561	Promoter (<=1kb)	100996654	SEC61G-DT	0	54757931	54760095	2165	TRUE	13_dual_narrow_peak_25215	463	6.13439	200.767	197.324	Promoter (<=1kb)	100996654	SEC61G-DT	0	54757879	54760304	2426	TRUE	132_dual_narrow_peak_26460	445	6.18269	194.417	190.877	Promoter (<=1kb)	100996654	SEC61G-DT	0	54757890	54760195	2306	TRUE	133_dual_narrow_peak_25592	505	6.18886	220.256	216.8	Promoter (<=1kb)	100996654	SEC61G-DT	0	54757895	54760218	2324	TRUE
U029791	chr7	54773515	54774488	973	WT_dual_narrow_peak_20937	55	14.6636	50.8489	48.1207	Intron (ENST00000439413.4/100996654, intron 1 of 2)	23480	SEC61G	-13752	54773726	54774271	546	TRUE	13_dual_narrow_peak_25216	98	15.1867	84.899	82.2342	Intron (ENST00000439413.4/100996654, intron 1 of 2)	23480	SEC61G	-13563	54773537	54774488	952	TRUE	132_dual_narrow_peak_26461	112	17.3531	102.954	100.109	Intron (ENST00000439413.4/100996654, intron 1 of 2)	23480	SEC61G	-13553	54773527	54774464	938	TRUE	133_dual_narrow_peak_25593	106	16.3042	94.7358	92.049	Intron (ENST00000439413.4/100996654, intron 1 of 2)	23480	SEC61G	-13566	54773540	54774398	859	TRUE
U029792	chr7	54788730	54788979	249	NA	NA	NA	NA	NA	NA	NA	NA	NA	NA	NA	NA	FALSE	NA	NA	NA	NA	NA	NA	NA	NA	NA	NA	NA	NA	FALSE	132_dual_narrow_peak_26462	24	6.98808	15.9848	13.7765	Intron (ENST00000439413.4/100996654, intron 2 of 2)	23480	SEC61G	-28757	54788731	54788979	249	TRUE	NA	NA	NA	NA	NA	NA	NA	NA	NA	NA	NA	NA	FALSE
U029793	chr7	54810339	54812121	1782	WT_dual_narrow_peak_20938	18	5.72184	11.0933	8.83335	Intron (ENST00000655633.1/100996654, intron 2 of 2)	23480	SEC61G	-50524	54810498	54811538	1041	TRUE	13_dual_narrow_peak_25217	25	5.46089	13.216	11.0492	Exon (ENST00000655633.1/100996654, exon 3 of 3)	23480	SEC61G	-50366	54810340	54812101	1762	TRUE	NA	NA	NA	NA	NA	NA	NA	NA	NA	NA	NA	NA	FALSE	133_dual_narrow_peak_25594	22	4.98171	11.0712	8.9282	Intron (ENST00000655633.1/100996654, intron 2 of 2)	23480	SEC61G	-50741	54810715	54811759	1045	TRUE
U029794	chr7	54830722	54832133	1411	WT_dual_narrow_peak_20940	25	8.07611	18.5304	16.1644	Distal Intergenic	23480	SEC61G	-71317	54831291	54832133	843	TRUE	13_dual_narrow_peak_25218	59	8.15712	36.4435	34.0885	Distal Intergenic	23480	SEC61G	-70834	54830808	54831956	1149	TRUE	132_dual_narrow_peak_26463	46	8.08206	29.3746	27.0483	Distal Intergenic	23480	SEC61G	-70885	54830859	54832004	1146	TRUE	133_dual_narrow_peak_25596	54	7.34935	31.2161	28.9036	Distal Intergenic	23480	SEC61G	-70893	54830867	54831903	1037	TRUE
U029795	chr7	54842434	54844408	1974	WT_dual_narrow_peak_20942	44	6.19088	22.8637	20.4442	Distal Intergenic	23480	SEC61G	-83213	54843187	54843699	513	TRUE	13_dual_narrow_peak_25219	124	7.22725	64.7828	62.2443	Distal Intergenic	23480	SEC61G	-82461	54842435	54844401	1967	TRUE	132_dual_narrow_peak_26464	50	5.34741	22.3234	20.0552	Distal Intergenic	23480	SEC61G	-82481	54842455	54843700	1246	TRUE	133_dual_narrow_peak_25597	111	7.61003	60.8222	58.328	Distal Intergenic	23480	SEC61G	-82532	54842506	54844355	1850	TRUE
U029796	chr7	54944033	54944225	192	NA	NA	NA	NA	NA	NA	NA	NA	NA	NA	NA	NA	FALSE	13_dual_narrow_peak_25220	16	4.3755	7.90587	5.80925	Distal Intergenic	1956	EGFR	-74812	54944052	54944205	154	TRUE	132_dual_narrow_peak_26466	16	4.75189	8.61353	6.49857	Distal Intergenic	1956	EGFR	-74815	54944046	54944202	157	TRUE	133_dual_narrow_peak_25598	18	4.59897	8.95284	6.8372	Distal Intergenic	1956	EGFR	-74812	54944034	54944205	172	TRUE
U029797	chr7	54944369	54944549	180	WT_dual_narrow_peak_20944	10	4.51058	6.4334	4.2624	Distal Intergenic	1956	EGFR	-74468	54944390	54944549	160	TRUE	13_dual_narrow_peak_25221	16	4.3755	7.90587	5.80925	Distal Intergenic	1956	EGFR	-74485	54944370	54944532	163	TRUE	NA	NA	NA	NA	NA	NA	NA	NA	NA	NA	NA	NA	FALSE	NA	NA	NA	NA	NA	NA	NA	NA	NA	NA	NA	NA	FALSE
U029798	chr7	54961543	54961797	254	NA	NA	NA	NA	NA	NA	NA	NA	NA	NA	NA	NA	FALSE	NA	NA	NA	NA	NA	NA	NA	NA	NA	NA	NA	NA	FALSE	NA	NA	NA	NA	NA	NA	NA	NA	NA	NA	NA	NA	FALSE	133_dual_narrow_peak_25599	18	4.59897	8.95284	6.8372	Distal Intergenic	1956	EGFR	-57220	54961572	54961797	226	TRUE
U029799	chr7	54985571	54987405	1834	WT_dual_narrow_peak_20945	34	8.53797	24.1269	21.6924	Distal Intergenic	1956	EGFR	-32593	54985728	54986424	697	TRUE	13_dual_narrow_peak_25222	170	6.47561	79.812	77.1792	Distal Intergenic	1956	EGFR	-31613	54985652	54987404	1753	TRUE	132_dual_narrow_peak_26467	79	5.67153	35.0735	32.7036	Distal Intergenic	1956	EGFR	-31701	54985572	54987316	1745	TRUE	133_dual_narrow_peak_25600	169	7.12493	85.6838	83.0483	Distal Intergenic	1956	EGFR	-31612	54985619	54987405	1787	TRUE
U029800	chr7	54995642	54996439	797	WT_dual_narrow_peak_20946	13	5.57606	9.04212	6.81787	Distal Intergenic	1956	EGFR	-22578	54995812	54996439	628	TRUE	13_dual_narrow_peak_25223	30	6.08896	16.6653	14.4639	Distal Intergenic	1956	EGFR	-22666	54995643	54996351	709	TRUE	132_dual_narrow_peak_26468	22	6.00397	13.1938	11.0164	Distal Intergenic	1956	EGFR	-22699	54995665	54996318	654	TRUE	133_dual_narrow_peak_25601	29	5.42457	14.6389	12.4565	Distal Intergenic	1956	EGFR	-22709	54995760	54996308	549	TRUE
U029801	chr7	55018639	55021402	2763	WT_dual_narrow_peak_20947	148	5.47084	60.4772	57.6456	Promoter (<=1kb)	1956	EGFR	0	55018640	55021194	2555	TRUE	13_dual_narrow_peak_25224	292	5.01388	106.582	103.78	Promoter (<=1kb)	1956	EGFR	0	55018649	55021402	2754	TRUE	132_dual_narrow_peak_26469	302	6.12238	132.156	129.099	Promoter (<=1kb)	1956	EGFR	0	55018641	55021402	2762	TRUE	133_dual_narrow_peak_25602	317	5.50096	126	123.133	Promoter (<=1kb)	1956	EGFR	0	55018660	55021400	2741	TRUE
U029802	chr7	55065118	55066114	996	WT_dual_narrow_peak_20948	20	8.6111	16.9864	14.6405	Intron (ENST00000344576.7/1956, intron 1 of 15)	1956	EGFR	-43906	55065596	55065817	222	TRUE	13_dual_narrow_peak_25225	19	5.14764	10.3717	8.23884	Intron (ENST00000344576.7/1956, intron 1 of 15)	1956	EGFR	-43912	55065140	55065811	672	TRUE	132_dual_narrow_peak_26470	29	8.21678	20.8337	18.579	Intron (ENST00000344576.7/1956, intron 1 of 15)	1956	EGFR	-43680	55065119	55066043	925	TRUE	133_dual_narrow_peak_25603	31	7.74563	20.8735	18.6359	Intron (ENST00000344576.7/1956, intron 1 of 15)	1956	EGFR	-43709	55065590	55066014	425	TRUE
U029803	chr7	55073813	55074692	879	WT_dual_narrow_peak_20949	45	10.5594	34.9764	32.4195	Intron (ENST00000344576.7/1956, intron 1 of 15)	1956	EGFR	-35054	55073829	55074669	841	TRUE	13_dual_narrow_peak_25226	69	9.93118	47.9513	45.5197	Intron (ENST00000344576.7/1956, intron 1 of 15)	1956	EGFR	-35031	55073850	55074692	843	TRUE	132_dual_narrow_peak_26471	55	8.96042	36.7623	34.3799	Intron (ENST00000344576.7/1956, intron 1 of 15)	1956	EGFR	-35053	55073863	55074670	808	TRUE	133_dual_narrow_peak_25604	61	9.46873	41.7315	39.3513	Intron (ENST00000344576.7/1956, intron 1 of 15)	1956	EGFR	-35092	55073819	55074631	813	TRUE
U029804	chr7	55132771	55133272	501	NA	NA	NA	NA	NA	NA	NA	NA	NA	NA	NA	NA	FALSE	13_dual_narrow_peak_25227	18	4.89026	9.52751	7.40622	Intron (ENST00000344576.7/1956, intron 1 of 15)	1956	EGFR	23082	55132805	55133272	468	TRUE	132_dual_narrow_peak_26472	16	4.75189	8.61353	6.49857	Intron (ENST00000344576.7/1956, intron 1 of 15)	1956	EGFR	23061	55132784	55133002	219	TRUE	NA	NA	NA	NA	NA	NA	NA	NA	NA	NA	NA	NA	FALSE
U029805	chr7	55245118	55245808	690	WT_dual_narrow_peak_20950	12	5.33068	8.31872	6.10696	Exon (ENST00000425993.1/ENST00000425993.1, exon 1 of 1)	102725541	ELDR	10081	55245119	55245554	436	TRUE	13_dual_narrow_peak_25228	17	4.63288	8.70517	6.59594	Exon (ENST00000425993.1/ENST00000425993.1, exon 1 of 1)	102725541	ELDR	10027	55245218	55245608	391	TRUE	132_dual_narrow_peak_26473	16	4.75189	8.61353	6.49857	Exon (ENST00000425993.1/ENST00000425993.1, exon 1 of 1)	102725541	ELDR	10030	55245220	55245605	386	TRUE	133_dual_narrow_peak_25605	22	5.56717	12.3102	10.1518	Exon (ENST00000425993.1/ENST00000425993.1, exon 1 of 1)	102725541	ELDR	9827	55245454	55245808	355	TRUE
U029806	chr7	55247644	55247936	292	NA	NA	NA	NA	NA	NA	NA	NA	NA	NA	NA	NA	FALSE	NA	NA	NA	NA	NA	NA	NA	NA	NA	NA	NA	NA	FALSE	132_dual_narrow_peak_26474	10	3.07475	4.09462	2.0803	Intron (ENST00000626532.1/102725541, intron 2 of 3)	102725541	ELDR	7839	55247645	55247796	152	TRUE	133_dual_narrow_peak_25606	21	5.32512	11.4415	9.29306	Intron (ENST00000626532.1/102725541, intron 2 of 3)	102725541	ELDR	7699	55247698	55247936	239	TRUE
U029807	chr7	55255044	55255979	935	WT_dual_narrow_peak_20951	101	15.4386	88.0244	84.8901	Promoter (<=1kb)	102725541	ELDR	0	55255083	55255968	886	TRUE	13_dual_narrow_peak_25229	217	17.4424	190.428	187.06	Promoter (<=1kb)	102725541	ELDR	0	55255055	55255946	892	TRUE	132_dual_narrow_peak_26475	217	19.5167	201.477	197.879	Promoter (<=1kb)	102725541	ELDR	0	55255055	55255958	904	TRUE	133_dual_narrow_peak_25607	207	17.6848	183.403	180.185	Promoter (<=1kb)	102725541	ELDR	0	55255045	55255955	911	TRUE
U029808	chr7	55365092	55367316	2224	WT_dual_narrow_peak_20952	255	8.03491	138.992	135.253	Promoter (<=1kb)	55915	LANCL2	0	55365207	55367284	2078	TRUE	13_dual_narrow_peak_25230	471	7.49423	239.758	236.02	Promoter (<=1kb)	55915	LANCL2	0	55365123	55367306	2184	TRUE	132_dual_narrow_peak_26476	449	7.7459	234.506	230.621	Promoter (<=1kb)	55915	LANCL2	0	55365119	55367316	2198	TRUE	133_dual_narrow_peak_25608	561	8.18364	303.691	299.639	Promoter (<=1kb)	55915	LANCL2	0	55365093	55367307	2215	TRUE
U029809	chr7	55570976	55573001	2025	WT_dual_narrow_peak_20953	175	8.23226	98.6767	95.4212	Promoter (<=1kb)	81552	VOPP1	0	55570979	55572341	1363	TRUE	13_dual_narrow_peak_25231	322	8.64736	183.533	180.214	Promoter (<=1kb)	81552	VOPP1	0	55571013	55572999	1987	TRUE	132_dual_narrow_peak_26477	285	8.47247	160.739	157.467	Promoter (<=1kb)	81552	VOPP1	0	55570977	55572969	1993	TRUE	133_dual_narrow_peak_25609	287	7.63552	150.058	147.046	Promoter (<=1kb)	81552	VOPP1	0	55570979	55573001	2023	TRUE
U029810	chr7	55641153	55641605	452	NA	NA	NA	NA	NA	NA	NA	NA	NA	NA	NA	NA	FALSE	NA	NA	NA	NA	NA	NA	NA	NA	NA	NA	NA	NA	FALSE	132_dual_narrow_peak_26478	16	4.75189	8.61353	6.49857	Distal Intergenic	105375287	VOPP1-DT	47377	55641154	55641605	452	TRUE	133_dual_narrow_peak_25610	15	3.87282	6.66158	4.5846	Distal Intergenic	105375287	VOPP1-DT	47382	55641159	55641595	437	TRUE
U029811	chr7	55887010	55887669	659	WT_dual_narrow_peak_20955	98	9.03291	61.4227	58.5809	Promoter (<=1kb)	349075	ZNF713	0	55887053	55887669	617	TRUE	13_dual_narrow_peak_25232	229	11.819	161.636	158.469	Promoter (<=1kb)	349075	ZNF713	0	55887016	55887669	654	TRUE	132_dual_narrow_peak_26479	214	11.3631	147.939	144.764	Promoter (<=1kb)	349075	ZNF713	0	55887011	55887669	659	TRUE	133_dual_narrow_peak_25611	229	11.5656	159.54	156.47	Promoter (<=1kb)	349075	ZNF713	0	55887110	55887669	560	TRUE
U029812	chr7	55887922	55888652	730	WT_dual_narrow_peak_20956	104	9.58717	67.5322	64.6241	Promoter (<=1kb)	349075	ZNF713	417	55887954	55888640	687	TRUE	13_dual_narrow_peak_25233	174	8.9927	104.429	101.64	Promoter (<=1kb)	349075	ZNF713	412	55887949	55888636	688	TRUE	132_dual_narrow_peak_26480	161	8.55181	93.6994	90.9196	Promoter (<=1kb)	349075	ZNF713	386	55887923	55888638	716	TRUE	133_dual_narrow_peak_25612	188	9.47914	116.468	113.656	Promoter (<=1kb)	349075	ZNF713	386	55887923	55888650	728	TRUE
U029813	chr7	55951524	55952838	1314	WT_dual_narrow_peak_20957	190	12.1097	137.282	133.565	Promoter (<=1kb)	2631	NIPSNAP2	0	55951572	55952695	1124	TRUE	13_dual_narrow_peak_25234	355	11.5854	243.807	240.038	Promoter (<=1kb)	2631	NIPSNAP2	0	55951531	55952709	1179	TRUE	132_dual_narrow_peak_26481	363	12.3441	258.679	254.578	Promoter (<=1kb)	2631	NIPSNAP2	0	55951525	55952838	1314	TRUE	133_dual_narrow_peak_25613	418	12.7708	302.659	298.615	Promoter (<=1kb)	2631	NIPSNAP2	0	55951535	55952737	1203	TRUE
U029814	chr7	55964218	55965559	1341	WT_dual_narrow_peak_20958	139	11.3325	98.3036	95.0524	Promoter (<=1kb)	2631	NIPSNAP2	0	55964219	55965554	1336	TRUE	13_dual_narrow_peak_25235	326	13.1313	241.497	237.745	Promoter (<=1kb)	2631	NIPSNAP2	0	55964220	55965554	1335	TRUE	132_dual_narrow_peak_26482	258	12.2487	185.102	181.639	Promoter (<=1kb)	2631	NIPSNAP2	0	55964220	55965556	1337	TRUE	133_dual_narrow_peak_25614	323	12.9658	237.622	234.047	Promoter (<=1kb)	2631	NIPSNAP2	0	55964248	55965559	1312	TRUE
U029815	chr7	56005047	56005222	175	NA	NA	NA	NA	NA	NA	NA	NA	NA	NA	NA	NA	FALSE	NA	NA	NA	NA	NA	NA	NA	NA	NA	NA	NA	NA	FALSE	NA	NA	NA	NA	NA	NA	NA	NA	NA	NA	NA	NA	FALSE	133_dual_narrow_peak_25615	20	5.08307	10.5917	8.45378	Distal Intergenic	2631	NIPSNAP2	23277	56005048	56005222	175	TRUE
U029816	chr7	56033220	56034878	1658	WT_dual_narrow_peak_20959	150	10.2682	99.1755	95.9142	Promoter (<=1kb)	5723	PSPH	0	56033533	56034825	1293	TRUE	13_dual_narrow_peak_25236	270	10.3195	174.121	170.868	Promoter (<=1kb)	5723	PSPH	0	56033557	56034825	1269	TRUE	132_dual_narrow_peak_26483	281	10.2954	180.693	177.265	Promoter (<=1kb)	5723	PSPH	0	56033221	56034821	1601	TRUE	133_dual_narrow_peak_25616	251	10.1236	160.323	157.248	Promoter (<=1kb)	5723	PSPH	0	56033556	56034878	1323	TRUE
U029817	chr7	56050247	56052749	2502	WT_dual_narrow_peak_20960	262	5.59118	106.349	103.005	Promoter (<=1kb)	5723	PSPH	0	56050381	56052747	2367	TRUE	13_dual_narrow_peak_25237	436	5.36123	167.841	164.632	Promoter (<=1kb)	5723	PSPH	0	56050261	56052749	2489	TRUE	132_dual_narrow_peak_26484	380	4.95305	136.012	132.926	Promoter (<=1kb)	5723	PSPH	0	56050255	56052747	2493	TRUE	133_dual_narrow_peak_25617	485	5.51864	191.343	188.075	Promoter (<=1kb)	5723	PSPH	0	56050338	56052739	2402	TRUE
U029818	chr7	56063977	56065525	1548	WT_dual_narrow_peak_20961	212	11.1305	144.77	140.956	Promoter (<=1kb)	25870	SUMF2	0	56063978	56065525	1548	TRUE	13_dual_narrow_peak_25238	384	11.3858	260.421	256.52	Promoter (<=1kb)	25870	SUMF2	0	56064022	56065501	1480	TRUE	132_dual_narrow_peak_26485	329	10.2584	210.017	206.346	Promoter (<=1kb)	25870	SUMF2	0	56064031	56065522	1492	TRUE	133_dual_narrow_peak_25618	434	12.4895	309.957	305.858	Promoter (<=1kb)	25870	SUMF2	0	56064031	56065524	1494	TRUE
U029819	chr7	56105319	56106860	1541	WT_dual_narrow_peak_20962	228	10.7701	152.055	148.147	Promoter (<=1kb)	51142	CHCHD2	0	56105332	56106648	1317	TRUE	13_dual_narrow_peak_25239	465	11.7422	319.784	315.392	Promoter (<=1kb)	51142	CHCHD2	0	56105342	56106856	1515	TRUE	132_dual_narrow_peak_26486	386	9.82906	238.667	234.745	Promoter (<=1kb)	51142	CHCHD2	0	56105320	56106828	1509	TRUE	133_dual_narrow_peak_25619	486	11.4126	328.262	324.023	Promoter (<=1kb)	51142	CHCHD2	0	56105334	56106860	1527	TRUE
U029820	chr7	64561970	64563482	1512	WT_dual_narrow_peak_20963	253	10.9881	170.129	165.985	Promoter (<=1kb)	340252	ZNF680	0	64562050	64563482	1433	TRUE	13_dual_narrow_peak_25240	485	11.4098	327.552	323.096	Promoter (<=1kb)	340252	ZNF680	0	64561982	64563482	1501	TRUE	132_dual_narrow_peak_26487	479	11.8245	330.572	325.787	Promoter (<=1kb)	340252	ZNF680	0	64561971	64563482	1512	TRUE	133_dual_narrow_peak_25620	536	12.45	380.387	375.731	Promoter (<=1kb)	340252	ZNF680	0	64562053	64563482	1430	TRUE
U029821	chr7	64665981	64667371	1390	WT_dual_narrow_peak_20964	201	11.8913	143.251	139.457	Promoter (<=1kb)	51427	ZNF107	0	64666028	64667286	1259	TRUE	13_dual_narrow_peak_25241	388	12.8098	281.964	277.888	Promoter (<=1kb)	51427	ZNF107	0	64665999	64667277	1279	TRUE	132_dual_narrow_peak_26488	378	13.1432	278.944	274.655	Promoter (<=1kb)	51427	ZNF107	0	64665999	64667371	1373	TRUE	133_dual_narrow_peak_25621	446	14.0569	340.25	335.916	Promoter (<=1kb)	51427	ZNF107	0	64665999	64667286	1288	TRUE
U029822	chr7	64794277	64795534	1257	WT_dual_narrow_peak_20965	193	12.2035	139.977	136.226	Promoter (<=1kb)	7697	ZNF138	0	64794317	64795319	1003	TRUE	13_dual_narrow_peak_25242	361	12.4231	258.25	254.367	Promoter (<=1kb)	7697	ZNF138	0	64794291	64795532	1242	TRUE	132_dual_narrow_peak_26489	340	12.446	243.913	239.943	Promoter (<=1kb)	7697	ZNF138	0	64794309	64795523	1215	TRUE	133_dual_narrow_peak_25622	361	11.6981	249.254	245.598	Promoter (<=1kb)	7697	ZNF138	0	64794278	64795534	1257	TRUE
U029823	chr7	64795785	64795951	166	NA	NA	NA	NA	NA	NA	NA	NA	NA	NA	NA	NA	FALSE	13_dual_narrow_peak_25243	57	1.98052	6.18697	4.12488	Promoter (1-2kb)	7697	ZNF138	1296	64795786	64795951	166	TRUE	NA	NA	NA	NA	NA	NA	NA	NA	NA	NA	NA	NA	FALSE	NA	NA	NA	NA	NA	NA	NA	NA	NA	NA	NA	NA	FALSE
U029824	chr7	64888276	64888442	166	NA	NA	NA	NA	NA	NA	NA	NA	NA	NA	NA	NA	FALSE	13_dual_narrow_peak_25244	15	4.11811	7.13087	5.04762	Promoter (1-2kb)	441239	LOC441239	1658	64888278	64888442	165	TRUE	NA	NA	NA	NA	NA	NA	NA	NA	NA	NA	NA	NA	FALSE	133_dual_narrow_peak_25623	22	5.56717	12.3102	10.1518	Promoter (1-2kb)	441239	LOC441239	1658	64888277	64888442	166	TRUE
U029825	chr7	64902891	64904314	1423	WT_dual_narrow_peak_20966	261	13.7302	199.841	195.303	Promoter (<=1kb)	10793	ZNF273	0	64902969	64904143	1175	TRUE	13_dual_narrow_peak_25245	477	13.9933	362.433	357.669	Promoter (<=1kb)	10793	ZNF273	0	64902940	64904314	1375	TRUE	132_dual_narrow_peak_26490	450	13.7729	339.39	334.521	Promoter (<=1kb)	10793	ZNF273	0	64902892	64904279	1388	TRUE	133_dual_narrow_peak_25624	535	14.8113	418.196	413.245	Promoter (<=1kb)	10793	ZNF273	0	64902909	64904221	1313	TRUE
U029826	chr7	64999647	64999845	198	NA	NA	NA	NA	NA	NA	NA	NA	NA	NA	NA	NA	FALSE	NA	NA	NA	NA	NA	NA	NA	NA	NA	NA	NA	NA	FALSE	132_dual_narrow_peak_26491	16	4.75189	8.61353	6.49857	Exon (ENST00000528878.2/2086, exon 2 of 2)	2086	ERV3-1	6825	64999648	64999834	187	TRUE	133_dual_narrow_peak_25625	26	6.53538	15.9608	13.7653	Exon (ENST00000528878.2/2086, exon 2 of 2)	2086	ERV3-1	6814	64999656	64999845	190	TRUE
U029827	chr7	65005565	65006843	1278	WT_dual_narrow_peak_20967	221	13.756	170.615	166.465	Promoter (<=1kb)	109504726	ERV3-1-ZNF117	0	65005650	65006813	1164	TRUE	13_dual_narrow_peak_25246	449	14.3506	346.372	341.746	Promoter (<=1kb)	109504726	ERV3-1-ZNF117	0	65005566	65006843	1278	TRUE	132_dual_narrow_peak_26492	379	13.1369	279.586	275.291	Promoter (<=1kb)	109504726	ERV3-1-ZNF117	0	65005624	65006824	1201	TRUE	133_dual_narrow_peak_25626	446	13.4687	332.289	328.018	Promoter (<=1kb)	109504726	ERV3-1-ZNF117	0	65005575	65006843	1269	TRUE
U029828	chr7	65038372	65040125	1753	WT_dual_narrow_peak_20968	197	12.917	147.559	143.71	Promoter (<=1kb)	643180	CCT6P3	26	65038386	65039940	1555	TRUE	13_dual_narrow_peak_25247	359	12.4297	256.94	253.067	Promoter (<=1kb)	643180	CCT6P3	13	65038373	65040125	1753	TRUE	132_dual_narrow_peak_26493	362	13.1377	267.396	263.217	Promoter (<=1kb)	643180	CCT6P3	16	65038376	65039983	1608	TRUE	133_dual_narrow_peak_25627	339	11.3467	230.212	226.689	Promoter (<=1kb)	643180	CCT6P3	15	65038375	65040028	1654	TRUE
U029829	chr7	65080412	65080576	164	WT_dual_narrow_peak_20969	37	4.28269	13.9873	11.6829	Distal Intergenic	109616962	SNORA15B-1	9875	65080413	65080570	158	TRUE	NA	NA	NA	NA	NA	NA	NA	NA	NA	NA	NA	NA	FALSE	132_dual_narrow_peak_26494	46	2.79861	9.77146	7.6395	Distal Intergenic	109616962	SNORA15B-1	9878	65080416	65080567	152	TRUE	133_dual_narrow_peak_25628	74	3.90106	22.6403	20.3892	Distal Intergenic	109616962	SNORA15B-1	9875	65080413	65080576	164	TRUE
U029830	chr7	65080762	65081589	827	WT_dual_narrow_peak_20970	148	16.8074	130.513	126.88	Distal Intergenic	109616962	SNORA15B-1	10241	65080779	65081586	808	TRUE	13_dual_narrow_peak_25248	288	17.5017	249.922	246.105	Distal Intergenic	109616962	SNORA15B-1	10241	65080779	65081589	811	TRUE	132_dual_narrow_peak_26495	323	19.2925	292.885	288.462	Distal Intergenic	109616962	SNORA15B-1	10235	65080773	65081589	817	TRUE	133_dual_narrow_peak_25629	355	18.517	314.473	310.339	Distal Intergenic	109616962	SNORA15B-1	10227	65080765	65081589	825	TRUE
U029831	chr7	65373735	65375339	1604	WT_dual_narrow_peak_20971	235	12.2626	169.355	165.222	Promoter (<=1kb)	168374	ZNF92	0	65373759	65375288	1530	TRUE	13_dual_narrow_peak_25249	455	12.9505	331.423	326.933	Promoter (<=1kb)	168374	ZNF92	0	65373736	65375313	1578	TRUE	132_dual_narrow_peak_26496	352	10.5912	228.842	225.007	Promoter (<=1kb)	168374	ZNF92	0	65373758	65375320	1563	TRUE	133_dual_narrow_peak_25630	435	12.0555	304.308	300.251	Promoter (<=1kb)	168374	ZNF92	0	65373736	65375313	1578	TRUE
U029832	chr7	65750272	65752225	1953	WT_dual_narrow_peak_20972	343	9.07372	201.723	197.159	Promoter (<=1kb)	441242	LINC03006	0	65750278	65752096	1819	TRUE	13_dual_narrow_peak_25250	598	9.45537	357.247	352.527	Promoter (<=1kb)	441242	LINC03006	0	65750273	65752096	1824	TRUE	132_dual_narrow_peak_26497	553	9.25915	326.21	321.467	Promoter (<=1kb)	441242	LINC03006	0	65750278	65752096	1819	TRUE	133_dual_narrow_peak_25631	617	9.41237	367.299	362.749	Promoter (<=1kb)	441242	LINC03006	0	65750273	65752156	1884	TRUE
U029833	chr7	65769933	65770100	167	NA	NA	NA	NA	NA	NA	NA	NA	NA	NA	NA	NA	FALSE	NA	NA	NA	NA	NA	NA	NA	NA	NA	NA	NA	NA	FALSE	132_dual_narrow_peak_26498	64	3.40169	16.8804	14.6636	Promoter (<=1kb)	441242	LINC03006	710	65769934	65770100	167	TRUE	133_dual_narrow_peak_25632	73	3.35071	18.5602	16.3421	Promoter (<=1kb)	441242	LINC03006	722	65769936	65770088	153	TRUE
U029834	chr7	65770273	65771473	1200	WT_dual_narrow_peak_20973	278	24.0387	281.235	275.58	Promoter (<=1kb)	441242	LINC03006	0	65770285	65771105	821	TRUE	13_dual_narrow_peak_25251	479	22.476	460.922	455.342	Promoter (<=1kb)	441242	LINC03006	0	65770284	65771473	1190	TRUE	132_dual_narrow_peak_26499	405	21.2226	381.38	376.132	Promoter (<=1kb)	441242	LINC03006	0	65770300	65771450	1151	TRUE	133_dual_narrow_peak_25633	486	22.0661	463.575	458.264	Promoter (<=1kb)	441242	LINC03006	0	65770274	65771464	1191	TRUE
U029835	chr7	65872978	65874767	1789	WT_dual_narrow_peak_20974	212	12.4305	154.721	150.778	Promoter (<=1kb)	154807	VKORC1L1	0	65873198	65874767	1570	TRUE	13_dual_narrow_peak_25252	429	12.5966	307.986	303.692	Promoter (<=1kb)	154807	VKORC1L1	0	65873226	65874766	1541	TRUE	132_dual_narrow_peak_26500	363	12.1406	256.174	252.095	Promoter (<=1kb)	154807	VKORC1L1	0	65873174	65874714	1541	TRUE	133_dual_narrow_peak_25634	425	12.6631	306.111	302.04	Promoter (<=1kb)	154807	VKORC1L1	0	65872979	65874682	1704	TRUE
U029836	chr7	65980694	65982554	1860	WT_dual_narrow_peak_20975	150	8.32067	85.9664	82.8553	Promoter (<=1kb)	2990	GUSB	0	65980770	65982516	1747	TRUE	13_dual_narrow_peak_25253	251	7.88007	134.958	131.971	Promoter (<=1kb)	2990	GUSB	0	65980705	65982554	1850	TRUE	132_dual_narrow_peak_26501	263	8.33676	147.044	143.875	Promoter (<=1kb)	2990	GUSB	0	65980695	65982554	1860	TRUE	133_dual_narrow_peak_25635	292	8.8068	169.064	165.935	Promoter (<=1kb)	2990	GUSB	0	65980705	65982538	1834	TRUE
U029837	chr7	66047560	66047748	188	NA	NA	NA	NA	NA	NA	NA	NA	NA	NA	NA	NA	FALSE	NA	NA	NA	NA	NA	NA	NA	NA	NA	NA	NA	NA	FALSE	132_dual_narrow_peak_26502	17	5.03141	9.4613	7.33316	Distal Intergenic	105375336	LOC105375336	-16017	66047561	66047748	188	TRUE	NA	NA	NA	NA	NA	NA	NA	NA	NA	NA	NA	NA	FALSE
U029838	chr7	66050934	66051508	574	WT_dual_narrow_peak_20976	19	8.20105	15.8208	13.4906	Distal Intergenic	105375336	LOC105375336	-19572	66051116	66051491	376	TRUE	13_dual_narrow_peak_25254	24	6.43455	14.8882	12.7035	Distal Intergenic	105375336	LOC105375336	-19391	66050935	66051467	533	TRUE	132_dual_narrow_peak_26503	21	6.14951	13.0724	10.8962	Distal Intergenic	105375336	LOC105375336	-19419	66050963	66051500	538	TRUE	133_dual_narrow_peak_25636	25	6.29333	15.0232	12.8365	Distal Intergenic	105375336	LOC105375336	-19466	66051010	66051478	469	TRUE
U029839	chr7	66075436	66077023	1587	WT_dual_narrow_peak_20977	179	12.4984	132.2	128.546	Promoter (<=1kb)	435	ASL	0	66075761	66076948	1188	TRUE	13_dual_narrow_peak_25255	371	11.9127	258.752	254.864	Promoter (<=1kb)	435	ASL	0	66075472	66076988	1517	TRUE	132_dual_narrow_peak_26504	315	11.2777	213.597	209.895	Promoter (<=1kb)	435	ASL	0	66075437	66077005	1569	TRUE	133_dual_narrow_peak_25637	368	11.5447	251.951	248.276	Promoter (<=1kb)	435	ASL	0	66075468	66077023	1556	TRUE
U029840	chr7	66099564	66100754	1190	WT_dual_narrow_peak_20978	117	15.9267	102.229	98.9331	Intron (ENST00000450043.2/435, intron 7 of 11)	435	ASL	10415	66099654	66100715	1062	TRUE	13_dual_narrow_peak_25256	262	15.308	212.873	209.339	Intron (ENST00000450043.2/435, intron 7 of 11)	435	ASL	10377	66099616	66100748	1133	TRUE	132_dual_narrow_peak_26505	202	14.6402	162.156	158.873	Intron (ENST00000450043.2/435, intron 7 of 11)	435	ASL	10326	66099565	66100750	1186	TRUE	133_dual_narrow_peak_25638	261	16.3197	219.384	215.934	Intron (ENST00000450043.2/435, intron 7 of 11)	435	ASL	10369	66099608	66100754	1147	TRUE
U029841	chr7	66105730	66105948	218	NA	NA	NA	NA	NA	NA	NA	NA	NA	NA	NA	NA	FALSE	13_dual_narrow_peak_25257	15	4.11811	7.13087	5.04762	Intron (ENST00000450043.2/435, intron 7 of 11)	27297	CRCP	-8656	66105781	66105948	168	TRUE	132_dual_narrow_peak_26506	15	3.94529	6.80141	4.72184	Intron (ENST00000450043.2/435, intron 7 of 11)	27297	CRCP	-8656	66105788	66105948	161	TRUE	133_dual_narrow_peak_25639	19	4.60608	9.28262	7.16312	Intron (ENST00000450043.2/435, intron 7 of 11)	27297	CRCP	-8656	66105731	66105948	218	TRUE
U029842	chr7	66114226	66115918	1692	WT_dual_narrow_peak_20979	256	12.58	186.614	182.252	Promoter (<=1kb)	27297	CRCP	0	66114353	66115918	1566	TRUE	13_dual_narrow_peak_25258	504	13.3308	372.337	367.491	Promoter (<=1kb)	27297	CRCP	0	66114227	66115758	1532	TRUE	132_dual_narrow_peak_26507	460	12.4977	328.213	323.451	Promoter (<=1kb)	27297	CRCP	0	66114235	66115911	1677	TRUE	133_dual_narrow_peak_25640	521	13.6486	389.722	384.989	Promoter (<=1kb)	27297	CRCP	0	66114235	66115770	1536	TRUE
U029843	chr7	66148590	66148931	341	NA	NA	NA	NA	NA	NA	NA	NA	NA	NA	NA	NA	FALSE	13_dual_narrow_peak_25259	16	4.3755	7.90587	5.80925	Promoter (1-2kb)	27297	CRCP	-1734	66148593	66148929	337	TRUE	132_dual_narrow_peak_26508	14	4.19285	6.99248	4.90617	Promoter (1-2kb)	27297	CRCP	-1909	66148591	66148754	164	TRUE	133_dual_narrow_peak_25641	26	6.53538	15.9608	13.7653	Promoter (1-2kb)	27297	CRCP	-1732	66148591	66148931	341	TRUE
U029844	chr7	66204584	66206336	1752	WT_dual_narrow_peak_20980	76	8.77823	47.9219	45.225	Promoter (<=1kb)	8460	TPST1	0	66204683	66206228	1546	TRUE	13_dual_narrow_peak_25260	159	9.16949	97.1874	94.4454	Promoter (<=1kb)	8460	TPST1	0	66204585	66206102	1518	TRUE	132_dual_narrow_peak_26509	137	9.06619	83.8634	81.1521	Promoter (<=1kb)	8460	TPST1	0	66204669	66206336	1668	TRUE	133_dual_narrow_peak_25642	171	9.68336	107.979	105.216	Promoter (<=1kb)	8460	TPST1	0	66204777	66206197	1421	TRUE
U029845	chr7	66492769	66494546	1777	WT_dual_narrow_peak_20981	239	11.1648	162.671	158.626	Promoter (<=1kb)	100289098	LINC03011	0	66492809	66494515	1707	TRUE	13_dual_narrow_peak_25261	423	9.9776	263.521	259.595	Promoter (<=1kb)	100289098	LINC03011	0	66492770	66494529	1760	TRUE	132_dual_narrow_peak_26510	438	10.7668	286.118	281.76	Promoter (<=1kb)	100289098	LINC03011	0	66492809	66494546	1738	TRUE	133_dual_narrow_peak_25643	439	9.89113	271.724	267.909	Promoter (<=1kb)	100289098	LINC03011	0	66492806	66494532	1727	TRUE
U029846	chr7	66590452	66592664	2212	WT_dual_narrow_peak_20982	194	8.80661	114.141	110.706	Promoter (<=1kb)	493754	RABGEF1P1	0	66590633	66592448	1816	TRUE	13_dual_narrow_peak_25262	293	6.75136	139.168	136.153	Promoter (<=1kb)	493754	RABGEF1P1	0	66590453	66592631	2179	TRUE	132_dual_narrow_peak_26511	284	7.06379	139.959	136.844	Promoter (<=1kb)	493754	RABGEF1P1	0	66590507	66592651	2145	TRUE	133_dual_narrow_peak_25644	331	7.47079	169.518	166.387	Promoter (<=1kb)	493754	RABGEF1P1	0	66590461	66592664	2204	TRUE
U029847	chr7	66627820	66629940	2120	WT_dual_narrow_peak_20983	180	10.0038	115.801	112.346	Promoter (<=1kb)	154881	KCTD7	0	66627949	66629649	1701	TRUE	13_dual_narrow_peak_25263	331	8.73925	189.903	186.539	Promoter (<=1kb)	154881	KCTD7	0	66627830	66629940	2111	TRUE	132_dual_narrow_peak_26512	302	9.19852	179.935	176.514	Promoter (<=1kb)	154881	KCTD7	0	66627821	66629821	2001	TRUE	133_dual_narrow_peak_25645	326	8.82237	188.345	185.096	Promoter (<=1kb)	154881	KCTD7	0	66627876	66629891	2016	TRUE
U029848	chr7	66636139	66636368	229	WT_dual_narrow_peak_20984	11	4.92063	7.359	5.16696	Promoter (2-3kb)	154881	KCTD7	-2508	66636190	66636348	159	TRUE	13_dual_narrow_peak_25264	23	6.17717	13.9483	11.7733	Promoter (2-3kb)	154881	KCTD7	-2508	66636140	66636348	209	TRUE	132_dual_narrow_peak_26513	28	8.10617	20.1022	17.8539	Promoter (2-3kb)	154881	KCTD7	-2488	66636170	66636368	199	TRUE	133_dual_narrow_peak_25646	29	7.26153	18.8655	16.6444	Promoter (2-3kb)	154881	KCTD7	-2505	66636152	66636351	200	TRUE
U029849	chr7	66653186	66655739	2553	WT_dual_narrow_peak_20985	195	6.29481	88.8192	85.6759	Promoter (<=1kb)	100996437	LOC100996437	0	66653382	66655691	2310	TRUE	13_dual_narrow_peak_25265	389	6.19604	170.784	167.554	Promoter (<=1kb)	100996437	LOC100996437	0	66653378	66655739	2362	TRUE	132_dual_narrow_peak_26514	340	5.81124	141.702	138.574	Promoter (<=1kb)	100996437	LOC100996437	0	66653187	66655722	2536	TRUE	133_dual_narrow_peak_25647	440	6.57965	202.508	199.169	Promoter (<=1kb)	100996437	LOC100996437	0	66653378	66655739	2362	TRUE
U029850	chr7	66673276	66673471	195	NA	NA	NA	NA	NA	NA	NA	NA	NA	NA	NA	NA	FALSE	13_dual_narrow_peak_25266	29	7.72146	19.8288	17.5984	Intron (ENST00000503687.2/27342, intron 3 of 12)	27342	RABGEF1	-8693	66673280	66673471	192	TRUE	132_dual_narrow_peak_26515	28	8.10617	20.1022	17.8539	Intron (ENST00000503687.2/27342, intron 3 of 12)	27342	RABGEF1	-8693	66673278	66673471	194	TRUE	133_dual_narrow_peak_25648	33	7.96659	22.3621	20.1131	Intron (ENST00000503687.2/27342, intron 3 of 12)	27342	RABGEF1	-8696	66673277	66673468	192	TRUE
U029851	chr7	66681069	66683575	2506	WT_dual_narrow_peak_20986	161	6.80195	78.8966	75.8635	Promoter (<=1kb)	27342	RABGEF1	0	66681152	66683502	2351	TRUE	13_dual_narrow_peak_25267	326	7.00306	158.905	155.757	Promoter (<=1kb)	27342	RABGEF1	0	66681132	66683508	2377	TRUE	132_dual_narrow_peak_26516	314	7.22531	156.996	153.753	Promoter (<=1kb)	27342	RABGEF1	0	66681070	66683465	2396	TRUE	133_dual_narrow_peak_25649	320	6.65699	149.876	146.865	Promoter (<=1kb)	27342	RABGEF1	0	66681148	66683575	2428	TRUE
U029852	chr7	66739721	66742089	2368	WT_dual_narrow_peak_20987	179	5.97368	78.2916	75.2653	Promoter (<=1kb)	27342	RABGEF1	0	66739823	66742044	2222	TRUE	13_dual_narrow_peak_25268	370	6.14444	161.491	158.325	Promoter (<=1kb)	27342	RABGEF1	0	66739737	66742083	2347	TRUE	132_dual_narrow_peak_26517	312	5.84751	131.071	128.022	Promoter (<=1kb)	27342	RABGEF1	0	66739722	66742068	2347	TRUE	133_dual_narrow_peak_25650	401	6.59641	185.328	182.098	Promoter (<=1kb)	27342	RABGEF1	0	66739765	66742089	2325	TRUE
U029853	chr7	66844231	66845794	1563	WT_dual_narrow_peak_20988	247	12.8861	182.839	178.527	Promoter (<=1kb)	729156	GTF2IRD1P1	0	66844252	66845625	1374	TRUE	13_dual_narrow_peak_25269	456	12.3234	322.782	318.365	Promoter (<=1kb)	729156	GTF2IRD1P1	0	66844256	66845794	1539	TRUE	132_dual_narrow_peak_26518	438	12.7504	316.493	311.846	Promoter (<=1kb)	729156	GTF2IRD1P1	0	66844232	66845742	1511	TRUE	133_dual_narrow_peak_25651	505	13.22	371.314	366.732	Promoter (<=1kb)	729156	GTF2IRD1P1	0	66844252	66845766	1515	TRUE
U029854	chr7	66920333	66922669	2336	WT_dual_narrow_peak_20990	236	8.07186	129.44	125.82	Promoter (<=1kb)	55069	TMEM248	0	66921581	66922604	1024	TRUE	13_dual_narrow_peak_25270	440	7.73235	229.607	225.946	Promoter (<=1kb)	55069	TMEM248	0	66920399	66922669	2271	TRUE	132_dual_narrow_peak_26519	404	7.86674	213.927	210.223	Promoter (<=1kb)	55069	TMEM248	0	66920334	66922595	2262	TRUE	133_dual_narrow_peak_25652	469	8.08465	252.516	248.838	Promoter (<=1kb)	55069	TMEM248	0	66920400	66922656	2257	TRUE
U029855	chr7	66952507	66953046	539	WT_dual_narrow_peak_20991	13	5.74074	9.31011	7.07978	Intron (ENST00000341567.8/55069, intron 5 of 6)	55069	TMEM248	7655	66952713	66952960	248	TRUE	13_dual_narrow_peak_25271	20	5.40502	11.2368	9.09286	Intron (ENST00000341567.8/55069, intron 5 of 6)	55069	TMEM248	7568	66952626	66953046	421	TRUE	132_dual_narrow_peak_26520	27	7.82664	19.0496	16.811	Intron (ENST00000341567.8/55069, intron 5 of 6)	55069	TMEM248	7450	66952508	66953043	536	TRUE	133_dual_narrow_peak_25653	20	5.08307	10.5917	8.45378	Intron (ENST00000341567.8/55069, intron 5 of 6)	55069	TMEM248	7542	66952600	66952938	339	TRUE
U029856	chr7	66994593	66995750	1157	WT_dual_narrow_peak_20992	228	6.46816	105.515	102.181	Promoter (<=1kb)	51119	SBDS	0	66994619	66995714	1096	TRUE	13_dual_narrow_peak_25272	374	5.81588	155.59	152.465	Promoter (<=1kb)	51119	SBDS	0	66994597	66995750	1154	TRUE	132_dual_narrow_peak_26521	346	5.67659	141.154	138.031	Promoter (<=1kb)	51119	SBDS	0	66994594	66995734	1141	TRUE	133_dual_narrow_peak_25654	379	5.51256	150.201	147.188	Promoter (<=1kb)	51119	SBDS	0	66994600	66995750	1151	TRUE
U029857	chr7	66995921	66996099	178	NA	NA	NA	NA	NA	NA	NA	NA	NA	NA	NA	NA	FALSE	NA	NA	NA	NA	NA	NA	NA	NA	NA	NA	NA	NA	FALSE	132_dual_narrow_peak_26522	114	1.87945	9.6481	7.51768	Promoter (<=1kb)	51119	SBDS	-229	66995922	66996099	178	TRUE	NA	NA	NA	NA	NA	NA	NA	NA	NA	NA	NA	NA	FALSE
U029858	chr7	66996337	66997658	1321	WT_dual_narrow_peak_20993	162	4.60296	55.6612	52.8815	Promoter (<=1kb)	55253	TYW1	0	66996340	66997658	1319	TRUE	13_dual_narrow_peak_25273	358	5.56244	143.261	140.219	Promoter (<=1kb)	55253	TYW1	0	66996338	66997658	1321	TRUE	132_dual_narrow_peak_26523	304	4.98401	110.173	107.276	Promoter (<=1kb)	55253	TYW1	0	66996338	66997658	1321	TRUE	133_dual_narrow_peak_25655	357	5.19117	133.96	131.044	Promoter (<=1kb)	55253	TYW1	0	66996338	66997658	1321	TRUE
U029859	chr7	67301590	67303751	2161	WT_dual_narrow_peak_20994	240	9.00326	142.063	138.284	Promoter (<=1kb)	124901665	LOC124901665	0	67301796	67303742	1947	TRUE	13_dual_narrow_peak_25274	495	10.0523	308.821	304.52	Promoter (<=1kb)	124901665	LOC124901665	0	67301591	67303701	2111	TRUE	132_dual_narrow_peak_26524	400	8.70309	227.703	223.879	Promoter (<=1kb)	124901665	LOC124901665	0	67301591	67303751	2161	TRUE	133_dual_narrow_peak_25656	471	9.27018	278.911	275.043	Promoter (<=1kb)	124901665	LOC124901665	0	67301613	67303731	2119	TRUE
U029860	chr7	70681768	70682166	398	NA	NA	NA	NA	NA	NA	NA	NA	NA	NA	NA	NA	FALSE	13_dual_narrow_peak_25275	19	5.14764	10.3717	8.23884	Intron (ENST00000644939.1/26053, intron 5 of 18)	26053	AUTS2	-11892	70681915	70682166	252	TRUE	NA	NA	NA	NA	NA	NA	NA	NA	NA	NA	NA	NA	FALSE	133_dual_narrow_peak_25657	18	4.59897	8.95284	6.8372	Intron (ENST00000644939.1/26053, intron 5 of 18)	26053	AUTS2	-11918	70681769	70682140	372	TRUE
U029861	chr7	72827483	72828706	1223	WT_dual_narrow_peak_20995	194	4.61292	66.1816	63.2882	Promoter (<=1kb)	441250	TYW1B	0	72827484	72828706	1223	TRUE	13_dual_narrow_peak_25276	354	4.74242	121.528	118.63	Promoter (<=1kb)	441250	TYW1B	0	72827556	72828702	1147	TRUE	132_dual_narrow_peak_26525	291	4.20456	88.395	85.6522	Promoter (<=1kb)	441250	TYW1B	0	72827503	72828693	1191	TRUE	133_dual_narrow_peak_25658	339	4.34605	106.287	103.534	Promoter (<=1kb)	441250	TYW1B	0	72827551	72828702	1152	TRUE
U029862	chr7	72829076	72830851	1775	WT_dual_narrow_peak_20996	287	6.82425	137.586	133.866	Promoter (<=1kb)	155370	SBDSP1	0	72829081	72830841	1761	TRUE	13_dual_narrow_peak_25277	455	6.08918	196.124	192.714	Promoter (<=1kb)	155370	SBDSP1	0	72829077	72830851	1775	TRUE	132_dual_narrow_peak_26526	389	5.62599	156.947	153.704	Promoter (<=1kb)	155370	SBDSP1	0	72829078	72830840	1763	TRUE	133_dual_narrow_peak_25659	467	5.97937	198.052	194.742	Promoter (<=1kb)	155370	SBDSP1	0	72829078	72830851	1774	TRUE
U029863	chr7	72878863	72880509	1646	WT_dual_narrow_peak_20997	296	15.6924	242.53	237.4	Promoter (<=1kb)	9883	POM121	0	72879010	72880509	1500	TRUE	13_dual_narrow_peak_25278	512	15.3454	408.191	403.055	Promoter (<=1kb)	9883	POM121	0	72879009	72880508	1500	TRUE	132_dual_narrow_peak_26527	505	15.6096	406.357	400.837	Promoter (<=1kb)	9883	POM121	0	72878864	72880509	1646	TRUE	133_dual_narrow_peak_25660	583	16.3866	479.651	474.214	Promoter (<=1kb)	9883	POM121	0	72878994	72880508	1515	TRUE
U029864	chr7	72924153	72926071	1918	WT_dual_narrow_peak_20998	234	10.6694	154.971	151.025	Promoter (<=1kb)	9883	POM121	0	72924210	72926052	1843	TRUE	13_dual_narrow_peak_25279	364	9.64689	222.662	219.055	Promoter (<=1kb)	9883	POM121	0	72924154	72926071	1918	TRUE	132_dual_narrow_peak_26528	381	10.2809	242.571	238.613	Promoter (<=1kb)	9883	POM121	0	72924175	72926071	1897	TRUE	133_dual_narrow_peak_25661	393	9.87973	243.7	240.083	Promoter (<=1kb)	9883	POM121	0	72924164	72926058	1895	TRUE
U029865	chr7	72954904	72955190	286	WT_dual_narrow_peak_20999	27	11.4815	25.6636	23.2112	Promoter (<=1kb)	124901671	LOC124901671	113	72954910	72955090	181	TRUE	13_dual_narrow_peak_25280	32	8.49361	22.9672	20.7106	Promoter (<=1kb)	124901671	LOC124901671	113	72954910	72955090	181	TRUE	132_dual_narrow_peak_26529	57	16.2123	55.6214	53.1045	Promoter (<=1kb)	124901671	LOC124901671	108	72954905	72955190	286	TRUE	133_dual_narrow_peak_25662	43	10.6502	33.941	31.6102	Promoter (<=1kb)	124901671	LOC124901671	113	72954910	72955089	180	TRUE
U029866	chr7	73004481	73004815	334	NA	NA	NA	NA	NA	NA	NA	NA	NA	NA	NA	NA	FALSE	13_dual_narrow_peak_25281	40	2.87442	9.09273	6.9788	Promoter (<=1kb)	100101440	PMS2P7	-727	73004645	73004814	170	TRUE	132_dual_narrow_peak_26530	38	2.86527	8.69463	6.57861	Promoter (<=1kb)	442578	STAG3L3	-752	73004482	73004778	297	TRUE	133_dual_narrow_peak_25663	45	3.33598	12.2435	10.087	Promoter (<=1kb)	100101440	PMS2P7	-768	73004622	73004773	152	TRUE
U029867	chr7	73005637	73006390	753	WT_dual_narrow_peak_21000	136	17.0075	121.495	117.972	Promoter (<=1kb)	442578	STAG3L3	0	73005644	73006386	743	TRUE	13_dual_narrow_peak_25282	246	17.3167	213.759	210.219	Promoter (<=1kb)	442578	STAG3L3	0	73005640	73006390	751	TRUE	132_dual_narrow_peak_26531	219	16.1631	184.643	181.183	Promoter (<=1kb)	442578	STAG3L3	0	73005638	73006386	749	TRUE	133_dual_narrow_peak_25664	241	17.5501	211.051	207.657	Promoter (<=1kb)	442578	STAG3L3	0	73005644	73006386	743	TRUE
U029868	chr7	73006637	73006994	357	WT_dual_narrow_peak_21001	30	3.86335	10.6146	8.36202	Promoter (<=1kb)	442578	STAG3L3	-866	73006788	73006971	184	TRUE	13_dual_narrow_peak_25283	48	3.43529	13.401	11.2324	Promoter (<=1kb)	442578	STAG3L3	-728	73006650	73006975	326	TRUE	132_dual_narrow_peak_26532	60	4.48651	21.963	19.6982	Promoter (<=1kb)	442578	STAG3L3	-716	73006638	73006985	348	TRUE	133_dual_narrow_peak_25665	52	3.86026	16.4881	14.2881	Promoter (<=1kb)	442578	STAG3L3	-728	73006650	73006994	345	TRUE
U029869	chr7	73154664	73155133	469	WT_dual_narrow_peak_21002	67	18.329	68.1124	65.1981	Promoter (<=1kb)	100093631	GTF2IP4	0	73154676	73155133	458	TRUE	13_dual_narrow_peak_25284	112	18.6284	106.902	104.098	Promoter (<=1kb)	100093631	GTF2IP4	0	73154665	73155133	469	TRUE	132_dual_narrow_peak_26533	107	20.2681	107.259	104.383	Promoter (<=1kb)	100093631	GTF2IP4	0	73154675	73155131	457	TRUE	133_dual_narrow_peak_25666	133	20.4879	131.053	128.155	Promoter (<=1kb)	100093631	GTF2IP4	0	73154665	73155133	469	TRUE
U029870	chr7	73156017	73156312	295	WT_dual_narrow_peak_21003	54	14.8249	50.446	47.7221	Promoter (<=1kb)	643862	SPDYE10	-587	73156018	73156277	260	TRUE	13_dual_narrow_peak_25285	98	16.3205	88.3857	85.699	Promoter (<=1kb)	643862	SPDYE10	-594	73156025	73156312	288	TRUE	132_dual_narrow_peak_26534	88	16.7024	81.4415	78.7471	Promoter (<=1kb)	643862	SPDYE10	-587	73156018	73156256	239	TRUE	133_dual_narrow_peak_25667	99	15.2895	85.9973	83.3599	Promoter (<=1kb)	643862	SPDYE10	-590	73156021	73156298	278	TRUE
U029871	chr7	73235094	73235253	159	NA	NA	NA	NA	NA	NA	NA	NA	NA	NA	NA	NA	FALSE	13_dual_narrow_peak_25286	21	5.66241	12.1219	9.96707	Exon (ENST00000423083.1/654816, exon 7 of 8)	654816	NCF1B	14449	73235095	73235253	159	TRUE	NA	NA	NA	NA	NA	NA	NA	NA	NA	NA	NA	NA	FALSE	NA	NA	NA	NA	NA	NA	NA	NA	NA	NA	NA	NA	FALSE
U029872	chr7	73244766	73244931	165	NA	NA	NA	NA	NA	NA	NA	NA	NA	NA	NA	NA	FALSE	NA	NA	NA	NA	NA	NA	NA	NA	NA	NA	NA	NA	FALSE	132_dual_narrow_peak_26535	37	10.6219	30.1826	27.8499	Exon (ENST00000618962.4/ENST00000618962.4, exon 10 of 10)	654816	NCF1B	24121	73244767	73244931	165	TRUE	NA	NA	NA	NA	NA	NA	NA	NA	NA	NA	NA	NA	FALSE
U029873	chr7	73247231	73247453	222	NA	NA	NA	NA	NA	NA	NA	NA	NA	NA	NA	NA	FALSE	13_dual_narrow_peak_25287	22	5.91979	13.0259	10.8609	Intron (ENST00000618962.4/ENST00000618962.4, intron 9 of 9)	654816	NCF1B	26586	73247232	73247453	222	TRUE	132_dual_narrow_peak_26536	15	4.47237	7.79011	5.68894	Intron (ENST00000618962.4/ENST00000618962.4, intron 9 of 9)	654816	NCF1B	26595	73247241	73247389	149	TRUE	NA	NA	NA	NA	NA	NA	NA	NA	NA	NA	NA	NA	FALSE
U029874	chr7	73307645	73309075	1430	WT_dual_narrow_peak_21004	109	10.5777	75.2044	72.2121	Promoter (<=1kb)	55695	NSUN5	0	73307813	73309075	1263	TRUE	13_dual_narrow_peak_25288	206	10.2646	133.86	130.881	Promoter (<=1kb)	55695	NSUN5	0	73307646	73309075	1430	TRUE	132_dual_narrow_peak_26537	212	10.8827	142.761	139.625	Promoter (<=1kb)	55695	NSUN5	0	73307669	73309073	1405	TRUE	133_dual_narrow_peak_25668	220	10.5198	144.786	141.805	Promoter (<=1kb)	55695	NSUN5	0	73307700	73309075	1376	TRUE
U029875	chr7	73433190	73434001	811	WT_dual_narrow_peak_21005	47	13.964	43.5577	40.9081	Promoter (<=1kb)	8326	FZD9	0	73433399	73433842	444	TRUE	13_dual_narrow_peak_25289	118	14.6773	98.4504	95.7002	Promoter (<=1kb)	8326	FZD9	0	73433191	73434001	811	TRUE	132_dual_narrow_peak_26538	68	11.1071	50.9886	48.5041	Promoter (<=1kb)	8326	FZD9	0	73433191	73433955	765	TRUE	133_dual_narrow_peak_25669	98	13.0988	77.9288	75.3371	Promoter (<=1kb)	8326	FZD9	0	73433264	73434001	738	TRUE
U029876	chr7	73520261	73522816	2555	WT_dual_narrow_peak_21006	244	5.07821	90.7452	87.5805	Promoter (<=1kb)	9031	BAZ1B	0	73520269	73522810	2542	TRUE	13_dual_narrow_peak_25290	459	5.12989	169.262	166.042	Promoter (<=1kb)	9031	BAZ1B	0	73520263	73522816	2554	TRUE	132_dual_narrow_peak_26539	460	5.54849	182.575	179.132	Promoter (<=1kb)	9031	BAZ1B	0	73520263	73522816	2554	TRUE	133_dual_narrow_peak_25670	462	4.98385	165.618	162.511	Promoter (<=1kb)	9031	BAZ1B	0	73520262	73522816	2555	TRUE
U029877	chr7	73555987	73557991	2004	WT_dual_narrow_peak_21007	265	11.3921	181.871	177.572	Promoter (<=1kb)	9275	BCL7B	0	73556017	73557983	1967	TRUE	13_dual_narrow_peak_25291	532	11.263	355.837	351.128	Promoter (<=1kb)	9275	BCL7B	0	73556017	73557990	1974	TRUE	132_dual_narrow_peak_26540	514	12.1274	359.535	354.484	Promoter (<=1kb)	9275	BCL7B	0	73555988	73557991	2004	TRUE	133_dual_narrow_peak_25671	576	11.74	394.413	389.644	Promoter (<=1kb)	9275	BCL7B	0	73555988	73557970	1983	TRUE
U029878	chr7	73577443	73579090	1647	WT_dual_narrow_peak_21008	330	12.6001	238.65	233.573	Promoter (<=1kb)	26608	TBL2	0	73577488	73578945	1458	TRUE	13_dual_narrow_peak_25292	596	11.6428	405.853	400.736	Promoter (<=1kb)	26608	TBL2	0	73577444	73579076	1633	TRUE	132_dual_narrow_peak_26541	519	11.1786	345.722	340.796	Promoter (<=1kb)	26608	TBL2	0	73577465	73579063	1599	TRUE	133_dual_narrow_peak_25672	612	11.332	409.847	404.961	Promoter (<=1kb)	26608	TBL2	0	73577465	73579090	1626	TRUE
U029879	chr7	73587723	73588325	602	WT_dual_narrow_peak_21009	45	15.8616	45.7242	43.0511	Distal Intergenic	51085	MLXIPL	9037	73587839	73588325	487	TRUE	13_dual_narrow_peak_25293	111	22.2674	116.238	113.374	Distal Intergenic	26608	TBL2	-8933	73587724	73588303	580	TRUE	132_dual_narrow_peak_26542	89	18.5594	87.1407	84.4066	Distal Intergenic	51085	MLXIPL	9037	73587844	73588325	482	TRUE	133_dual_narrow_peak_25673	106	18.9158	102.608	99.8763	Distal Intergenic	26608	TBL2	-8988	73587779	73588325	547	TRUE
U029880	chr7	73606962	73607144	182	WT_dual_narrow_peak_21010	11	4.92063	7.359	5.16696	Promoter (<=1kb)	51085	MLXIPL	0	73606963	73607126	164	TRUE	13_dual_narrow_peak_25294	12	3.34597	4.9665	2.92931	Promoter (<=1kb)	51085	MLXIPL	0	73606980	73607144	165	TRUE	NA	NA	NA	NA	NA	NA	NA	NA	NA	NA	NA	NA	FALSE	NA	NA	NA	NA	NA	NA	NA	NA	NA	NA	NA	NA	FALSE
U029881	chr7	73612807	73613284	477	WT_dual_narrow_peak_21011	11	4.92063	7.359	5.16696	Intron (ENST00000345114.9/51085, intron 2 of 15)	51085	MLXIPL	-5739	73612859	73613265	407	TRUE	13_dual_narrow_peak_25295	21	5.66241	12.1219	9.96707	Intron (ENST00000345114.9/51085, intron 2 of 15)	51085	MLXIPL	-5740	73612860	73613284	425	TRUE	132_dual_narrow_peak_26543	22	6.42903	14.0252	11.838	Intron (ENST00000345114.9/51085, intron 2 of 15)	51085	MLXIPL	-5753	73612873	73613249	377	TRUE	133_dual_narrow_peak_25674	26	6.08295	14.9913	12.8058	Intron (ENST00000345114.9/51085, intron 2 of 15)	51085	MLXIPL	-5688	73612808	73613263	456	TRUE
U029882	chr7	73622685	73624649	1964	WT_dual_narrow_peak_21012	77	7.18834	41.7834	39.1528	Promoter (<=1kb)	51085	MLXIPL	0	73622788	73624635	1848	TRUE	13_dual_narrow_peak_25296	278	9.49961	169.706	166.483	Promoter (<=1kb)	51085	MLXIPL	0	73622774	73624636	1863	TRUE	132_dual_narrow_peak_26544	180	6.84188	88.1061	85.3653	Promoter (<=1kb)	51085	MLXIPL	0	73622686	73624649	1964	TRUE	133_dual_narrow_peak_25675	205	7.12735	103	100.266	Promoter (<=1kb)	51085	MLXIPL	0	73622743	73624649	1907	TRUE
U029883	chr7	73636226	73636938	712	NA	NA	NA	NA	NA	NA	NA	NA	NA	NA	NA	NA	FALSE	13_dual_narrow_peak_25297	26	6.94932	16.818	14.6145	Distal Intergenic	51085	MLXIPL	-11684	73636227	73636938	712	TRUE	132_dual_narrow_peak_26545	32	8.76867	23.5345	21.2559	Distal Intergenic	51085	MLXIPL	-11756	73636299	73636828	530	TRUE	133_dual_narrow_peak_25676	35	8.50926	24.5994	22.3334	Distal Intergenic	51085	MLXIPL	-11781	73636324	73636815	492	TRUE
U029884	chr7	73647394	73648866	1472	WT_dual_narrow_peak_21013	95	12.4471	73.4988	70.5253	Distal Intergenic	155382	VPS37D	-19140	73647814	73648691	878	TRUE	13_dual_narrow_peak_25298	258	13.0115	191.71	188.333	Distal Intergenic	155382	VPS37D	-18976	73647395	73648855	1461	TRUE	132_dual_narrow_peak_26546	172	11.2111	119.238	116.276	Distal Intergenic	155382	VPS37D	-19008	73647530	73648823	1294	TRUE	133_dual_narrow_peak_25677	206	12.3128	149.708	146.698	Distal Intergenic	155382	VPS37D	-18965	73647502	73648866	1365	TRUE
U029885	chr7	73665340	73665825	485	WT_dual_narrow_peak_21014	26	8.09308	19.0642	16.6916	Promoter (2-3kb)	155382	VPS37D	-2145	73665409	73665686	278	TRUE	13_dual_narrow_peak_25299	33	4.98102	14.8994	12.7145	Promoter (2-3kb)	155382	VPS37D	-2031	73665353	73665800	448	TRUE	132_dual_narrow_peak_26547	33	5.32539	15.8775	13.671	Promoter (2-3kb)	155382	VPS37D	-2015	73665341	73665816	476	TRUE	133_dual_narrow_peak_25678	38	5.30614	17.6845	15.474	Promoter (2-3kb)	155382	VPS37D	-2006	73665355	73665825	471	TRUE
U029886	chr7	73667512	73668086	574	WT_dual_narrow_peak_21015	22	7.04204	15.1824	12.8611	Promoter (<=1kb)	155382	VPS37D	-31	73667642	73667800	159	TRUE	13_dual_narrow_peak_25300	56	8.11333	34.7175	32.3744	Promoter (<=1kb)	155382	VPS37D	0	73667576	73668081	506	TRUE	132_dual_narrow_peak_26548	39	6.18536	20.7144	18.4608	Promoter (<=1kb)	155382	VPS37D	0	73667554	73668086	533	TRUE	133_dual_narrow_peak_25679	49	6.61557	26.4332	24.1539	Promoter (<=1kb)	155382	VPS37D	0	73667650	73668064	415	TRUE
U029887	chr7	73668422	73668761	339	NA	NA	NA	NA	NA	NA	NA	NA	NA	NA	NA	NA	FALSE	13_dual_narrow_peak_25301	20	2.94409	5.6915	3.63717	Promoter (<=1kb)	155382	VPS37D	648	73668541	73668758	218	TRUE	NA	NA	NA	NA	NA	NA	NA	NA	NA	NA	NA	NA	FALSE	133_dual_narrow_peak_25680	23	3.09637	6.68522	4.60793	Promoter (<=1kb)	155382	VPS37D	530	73668423	73668761	339	TRUE
U029888	chr7	73682070	73684379	2309	WT_dual_narrow_peak_21016	275	7.9746	148.681	144.817	Promoter (<=1kb)	114049	BUD23	0	73682157	73684377	2221	TRUE	13_dual_narrow_peak_25302	568	7.82924	297.684	293.477	Promoter (<=1kb)	114049	BUD23	0	73682119	73684378	2260	TRUE	132_dual_narrow_peak_26549	500	7.83405	262.765	258.627	Promoter (<=1kb)	114049	BUD23	0	73682071	73684379	2309	TRUE	133_dual_narrow_peak_25681	574	7.61975	294.785	290.8	Promoter (<=1kb)	114049	BUD23	0	73682140	73684378	2239	TRUE
U029889	chr7	73706643	73706804	161	NA	NA	NA	NA	NA	NA	NA	NA	NA	NA	NA	NA	FALSE	NA	NA	NA	NA	NA	NA	NA	NA	NA	NA	NA	NA	FALSE	NA	NA	NA	NA	NA	NA	NA	NA	NA	NA	NA	NA	FALSE	133_dual_narrow_peak_25682	15	3.06604	5.02878	2.99196	Promoter (<=1kb)	6804	STX1A	-764	73706644	73706804	161	TRUE
U029890	chr7	73707199	73707661	462	WT_dual_narrow_peak_21017	17	7.3751	13.5439	11.2462	Promoter (1-2kb)	6804	STX1A	-1483	73707363	73707649	287	TRUE	13_dual_narrow_peak_25303	34	7.92623	22.7826	20.5279	Promoter (1-2kb)	6804	STX1A	-1330	73707210	73707628	419	TRUE	132_dual_narrow_peak_26550	32	8.82133	23.642	21.3625	Promoter (1-2kb)	6804	STX1A	-1450	73707330	73707645	316	TRUE	133_dual_narrow_peak_25683	33	6.90862	19.9448	17.7148	Promoter (1-2kb)	6804	STX1A	-1320	73707200	73707661	462	TRUE
U029891	chr7	73717878	73719833	1955	WT_dual_narrow_peak_21018	92	6.73042	46.5396	43.8577	Promoter (<=1kb)	6804	STX1A	0	73718159	73719833	1675	TRUE	13_dual_narrow_peak_25304	272	6.87769	131.44	128.477	Promoter (<=1kb)	6804	STX1A	0	73717879	73719667	1789	TRUE	132_dual_narrow_peak_26551	186	6.48322	87.0155	84.2822	Promoter (<=1kb)	6804	STX1A	0	73717887	73719679	1793	TRUE	133_dual_narrow_peak_25684	273	7.08849	135.081	132.159	Promoter (<=1kb)	6804	STX1A	0	73717898	73719775	1878	TRUE
U029892	chr7	73737973	73739687	1714	WT_dual_narrow_peak_21019	160	9.80583	102.257	98.9605	Promoter (<=1kb)	83451	ABHD11	0	73738075	73739680	1606	TRUE	13_dual_narrow_peak_25305	380	10.4229	244.065	240.294	Promoter (<=1kb)	83451	ABHD11	0	73737974	73739687	1714	TRUE	132_dual_narrow_peak_26552	311	10.4716	201.48	197.882	Promoter (<=1kb)	83451	ABHD11	0	73738050	73739682	1633	TRUE	133_dual_narrow_peak_25685	394	10.824	258.874	255.152	Promoter (<=1kb)	83451	ABHD11	0	73738048	73739680	1633	TRUE
U029893	chr7	73769923	73770961	1038	WT_dual_narrow_peak_21020	35	11.8411	31.2833	28.767	Promoter (<=1kb)	1365	CLDN3	0	73769924	73770739	816	TRUE	13_dual_narrow_peak_25306	74	12.3796	58.761	56.2604	Promoter (<=1kb)	1365	CLDN3	0	73770015	73770936	922	TRUE	132_dual_narrow_peak_26553	61	12.0591	49.0042	46.5336	Promoter (<=1kb)	1365	CLDN3	0	73769968	73770961	994	TRUE	133_dual_narrow_peak_25686	80	12.4694	63.1769	60.6693	Promoter (<=1kb)	1365	CLDN3	0	73769985	73770936	952	TRUE
U029894	chr7	73809333	73810059	726	WT_dual_narrow_peak_21021	31	10.34	26.0251	23.5685	Intron (ENST00000466411.1/ENST00000466411.1, intron 1 of 3)	1364	CLDN4	-20953	73809334	73810043	710	TRUE	13_dual_narrow_peak_25307	51	10.1071	37.5606	35.198	Intron (ENST00000466411.1/ENST00000466411.1, intron 1 of 3)	1364	CLDN4	-20978	73809380	73810018	639	TRUE	132_dual_narrow_peak_26554	45	9.88275	33.4021	31.0449	Intron (ENST00000466411.1/ENST00000466411.1, intron 1 of 3)	1364	CLDN4	-20937	73809380	73810059	680	TRUE	133_dual_narrow_peak_25687	49	9.87655	35.7718	33.4292	Intron (ENST00000466411.1/ENST00000466411.1, intron 1 of 3)	1364	CLDN4	-20985	73809378	73810011	634	TRUE
U029895	chr7	73811947	73812102	155	NA	NA	NA	NA	NA	NA	NA	NA	NA	NA	NA	NA	FALSE	13_dual_narrow_peak_25308	20	4.07562	8.43722	6.33376	Intron (ENST00000466411.1/ENST00000466411.1, intron 1 of 3)	1364	CLDN4	-18894	73811948	73812102	155	TRUE	NA	NA	NA	NA	NA	NA	NA	NA	NA	NA	NA	NA	FALSE	NA	NA	NA	NA	NA	NA	NA	NA	NA	NA	NA	NA	FALSE
U029896	chr7	73822348	73823076	728	WT_dual_narrow_peak_21022	26	7.61327	18.1414	15.7808	Intron (ENST00000466411.1/ENST00000466411.1, intron 1 of 3)	1364	CLDN4	-7930	73822365	73823066	702	TRUE	13_dual_narrow_peak_25309	69	10.3599	49.3291	46.8886	Intron (ENST00000466411.1/ENST00000466411.1, intron 1 of 3)	1364	CLDN4	-8011	73822349	73822985	637	TRUE	132_dual_narrow_peak_26555	51	8.54567	33.3444	30.9876	Intron (ENST00000466411.1/ENST00000466411.1, intron 1 of 3)	1364	CLDN4	-7936	73822407	73823060	654	TRUE	133_dual_narrow_peak_25688	64	9.41434	43.3137	40.9236	Intron (ENST00000466411.1/ENST00000466411.1, intron 1 of 3)	1364	CLDN4	-7920	73822349	73823076	728	TRUE
U029897	chr7	73830873	73833554	2681	WT_dual_narrow_peak_21023	216	5.99989	94.0217	90.8198	Promoter (<=1kb)	1364	CLDN4	4	73831000	73833084	2085	TRUE	13_dual_narrow_peak_25310	401	5.59042	160.744	157.583	Promoter (<=1kb)	1364	CLDN4	0	73830874	73833513	2640	TRUE	132_dual_narrow_peak_26556	367	5.96315	156.137	152.9	Promoter (<=1kb)	1364	CLDN4	0	73830874	73833389	2516	TRUE	133_dual_narrow_peak_25689	414	5.67946	168.214	165.091	Promoter (<=1kb)	1364	CLDN4	0	73830882	73833457	2576	TRUE
U029898	chr7	73841823	73843127	1304	WT_dual_narrow_peak_21024	195	19.9059	183.962	179.636	Promoter (<=1kb)	155368	METTL27	0	73842081	73843113	1033	TRUE	13_dual_narrow_peak_25311	386	17.0374	327.147	322.694	Promoter (<=1kb)	155368	METTL27	0	73841824	73843110	1287	TRUE	132_dual_narrow_peak_26557	360	18.7748	320.925	316.235	Promoter (<=1kb)	155368	METTL27	0	73841908	73843110	1203	TRUE	133_dual_narrow_peak_25690	392	17.6525	338.068	333.751	Promoter (<=1kb)	155368	METTL27	0	73841833	73843127	1295	TRUE
U029899	chr7	73850705	73851169	464	NA	NA	NA	NA	NA	NA	NA	NA	NA	NA	NA	NA	FALSE	NA	NA	NA	NA	NA	NA	NA	NA	NA	NA	NA	NA	FALSE	132_dual_narrow_peak_26558	20	2.82241	5.37073	3.32501	Distal Intergenic	155368	METTL27	-8264	73850780	73850958	179	TRUE	133_dual_narrow_peak_25691	29	2.51261	5.81919	3.76355	Distal Intergenic	155368	METTL27	-8190	73850706	73851169	464	TRUE
U029900	chr7	73851402	73851841	439	NA	NA	NA	NA	NA	NA	NA	NA	NA	NA	NA	NA	FALSE	13_dual_narrow_peak_25312	36	3.09935	9.30269	7.18621	Distal Intergenic	155368	METTL27	-8887	73851403	73851786	384	TRUE	132_dual_narrow_peak_26559	36	3.51515	10.9322	8.78428	Distal Intergenic	155368	METTL27	-9025	73851541	73851841	301	TRUE	133_dual_narrow_peak_25692	30	2.44146	5.69085	3.63729	Distal Intergenic	155368	METTL27	-9021	73851537	73851816	280	TRUE
U029901	chr7	73855682	73856254	572	WT_dual_narrow_peak_21025	132	21.9975	134.854	131.167	Distal Intergenic	135886	TMEM270	-4969	73855751	73856190	440	TRUE	13_dual_narrow_peak_25313	262	22.2162	256.333	252.465	Distal Intergenic	135886	TMEM270	-4905	73855751	73856254	504	TRUE	132_dual_narrow_peak_26560	217	21.5703	211.474	207.791	Distal Intergenic	135886	TMEM270	-4956	73855748	73856203	456	TRUE	133_dual_narrow_peak_25693	284	23.1918	282.364	278.471	Distal Intergenic	135886	TMEM270	-4956	73855683	73856203	521	TRUE
U029902	chr7	73894847	73895381	534	WT_dual_narrow_peak_21026	14	6.15079	10.331	8.08293	Distal Intergenic	135886	TMEM270	33836	73895008	73895305	298	TRUE	NA	NA	NA	NA	NA	NA	NA	NA	NA	NA	NA	NA	FALSE	132_dual_narrow_peak_26561	23	6.70855	14.9962	12.7983	Distal Intergenic	135886	TMEM270	33676	73894848	73895381	534	TRUE	133_dual_narrow_peak_25694	17	4.35692	8.16568	6.06215	Distal Intergenic	135886	TMEM270	33861	73895033	73895241	209	TRUE
U029903	chr7	74002640	74003610	970	WT_dual_narrow_peak_21027	45	13.2027	40.6178	37.9997	Distal Intergenic	2006	ELN	-24339	74002661	74003450	790	TRUE	13_dual_narrow_peak_25314	115	18.4236	108.83	106.014	Distal Intergenic	2006	ELN	-24287	74002659	74003502	844	TRUE	132_dual_narrow_peak_26562	110	19.3364	107.27	104.394	Distal Intergenic	2006	ELN	-24370	74002650	74003419	770	TRUE	133_dual_narrow_peak_25695	122	18.0872	113.678	110.882	Distal Intergenic	2006	ELN	-24179	74002641	74003610	970	TRUE
U029904	chr7	74026595	74026923	328	NA	NA	NA	NA	NA	NA	NA	NA	NA	NA	NA	NA	FALSE	13_dual_narrow_peak_25315	12	3.34597	4.9665	2.92931	Promoter (<=1kb)	2006	ELN	-866	74026596	74026923	328	TRUE	NA	NA	NA	NA	NA	NA	NA	NA	NA	NA	NA	NA	FALSE	133_dual_narrow_peak_25696	19	4.84102	9.76186	7.63479	Promoter (<=1kb)	2006	ELN	-866	74026772	74026923	152	TRUE
U029905	chr7	74059734	74060518	784	WT_dual_narrow_peak_21028	23	9.84126	20.6005	18.2083	Promoter (1-2kb)	107986809	ELN-AS1	1962	74059961	74060325	365	TRUE	13_dual_narrow_peak_25316	70	14.073	60.5691	58.0572	Promoter (1-2kb)	107986809	ELN-AS1	1803	74059735	74060484	750	TRUE	132_dual_narrow_peak_26563	47	11.6424	38.683	36.2865	Promoter (1-2kb)	107986809	ELN-AS1	1769	74059769	74060518	750	TRUE	133_dual_narrow_peak_25697	67	14.6344	59.7463	57.2583	Promoter (1-2kb)	107986809	ELN-AS1	1922	74059794	74060365	572	TRUE
U029906	chr7	74068043	74068246	203	NA	NA	NA	NA	NA	NA	NA	NA	NA	NA	NA	NA	FALSE	NA	NA	NA	NA	NA	NA	NA	NA	NA	NA	NA	NA	FALSE	132_dual_narrow_peak_26564	15	4.47237	7.79011	5.68894	Intron (ENST00000445912.5/2006, intron 31 of 31)	107986809	ELN-AS1	-5757	74068044	74068211	168	TRUE	133_dual_narrow_peak_25698	21	5.32512	11.4415	9.29306	Intron (ENST00000445912.5/2006, intron 31 of 31)	107986809	ELN-AS1	-5763	74068050	74068246	197	TRUE
U029907	chr7	74083672	74085503	1831	WT_dual_narrow_peak_21029	186	12.0043	133.842	130.168	Promoter (<=1kb)	3984	LIMK1	0	74083726	74085229	1504	TRUE	13_dual_narrow_peak_25317	352	11.6596	242.733	238.972	Promoter (<=1kb)	3984	LIMK1	0	74083684	74085350	1667	TRUE	132_dual_narrow_peak_26565	273	9.82604	170.51	167.163	Promoter (<=1kb)	3984	LIMK1	0	74083678	74085503	1826	TRUE	133_dual_narrow_peak_25699	345	11.524	236.375	232.809	Promoter (<=1kb)	3984	LIMK1	0	74083673	74085359	1687	TRUE
U029908	chr7	74098051	74098589	538	WT_dual_narrow_peak_21030	16	6.97089	12.4543	10.1724	Promoter (1-2kb)	3984	LIMK1	1070	74098173	74098401	229	TRUE	13_dual_narrow_peak_25318	35	9.26576	26.2217	23.94	Promoter (<=1kb)	3984	LIMK1	975	74098078	74098589	512	TRUE	132_dual_narrow_peak_26566	17	5.03141	9.4613	7.33316	Promoter (1-2kb)	3984	LIMK1	1020	74098123	74098539	417	TRUE	133_dual_narrow_peak_25700	33	8.22974	22.9346	20.681	Promoter (<=1kb)	3984	LIMK1	987	74098090	74098525	436	TRUE
U029909	chr7	74173319	74175693	2374	WT_dual_narrow_peak_21031	258	7.66449	135.767	132.069	Promoter (<=1kb)	7458	EIF4H	0	74173451	74175649	2199	TRUE	13_dual_narrow_peak_25319	485	8.14012	262.246	258.331	Promoter (<=1kb)	7458	EIF4H	0	74173642	74175687	2046	TRUE	132_dual_narrow_peak_26567	410	7.42088	207.778	204.127	Promoter (<=1kb)	7458	EIF4H	0	74173344	74175693	2350	TRUE	133_dual_narrow_peak_25702	483	7.75021	251.992	248.318	Promoter (<=1kb)	7458	EIF4H	0	74173670	74175686	2017	TRUE
U029910	chr7	74206506	74207042	536	WT_dual_narrow_peak_21032	16	6.37545	11.4623	9.19575	Promoter (2-3kb)	7462	LAT2	-2373	74206833	74207023	191	TRUE	13_dual_narrow_peak_25320	35	7.52484	22.3604	20.1089	Promoter (2-3kb)	7462	LAT2	-2366	74206826	74207030	205	TRUE	132_dual_narrow_peak_26568	25	5.60393	13.5364	11.3554	Promoter (2-3kb)	7462	LAT2	-2354	74206834	74207042	209	TRUE	133_dual_narrow_peak_25703	40	8.47162	27.1943	24.9097	Promoter (2-3kb)	7462	LAT2	-2366	74206802	74207030	229	TRUE
U029911	chr7	74209488	74210218	730	WT_dual_narrow_peak_21033	24	10.2513	21.8415	19.4342	Promoter (<=1kb)	7462	LAT2	-57	74209665	74209870	206	TRUE	13_dual_narrow_peak_25321	34	7.45943	21.7165	19.4705	Promoter (<=1kb)	7462	LAT2	0	74209501	74210218	718	TRUE	132_dual_narrow_peak_26569	59	13.4987	51.1605	48.6749	Promoter (<=1kb)	7462	LAT2	0	74209489	74210120	632	TRUE	133_dual_narrow_peak_25704	41	8.56002	27.9478	25.6577	Promoter (<=1kb)	7462	LAT2	0	74209671	74210157	487	TRUE
U029912	chr7	74253094	74255508	2414	WT_dual_narrow_peak_21034	200	7.48065	104.406	101.084	Promoter (<=1kb)	5982	RFC2	0	74253435	74255410	1976	TRUE	13_dual_narrow_peak_25322	372	6.93486	179.299	176.01	Promoter (<=1kb)	5982	RFC2	0	74253114	74255434	2321	TRUE	132_dual_narrow_peak_26570	334	6.88249	160.476	157.206	Promoter (<=1kb)	5982	RFC2	0	74253278	74255479	2202	TRUE	133_dual_narrow_peak_25705	387	7.05159	188.81	185.559	Promoter (<=1kb)	5982	RFC2	0	74253095	74255508	2414	TRUE
U029913	chr7	74269616	74270273	657	WT_dual_narrow_peak_21035	89	22.5107	96.5433	93.3125	Distal Intergenic	5982	RFC2	-15263	74269721	74270134	414	TRUE	13_dual_narrow_peak_25323	194	24.9486	203.819	200.353	Distal Intergenic	5982	RFC2	-15159	74269617	74270223	607	TRUE	132_dual_narrow_peak_26571	137	22.7911	141.906	138.776	Distal Intergenic	5982	RFC2	-15271	74269729	74270209	481	TRUE	133_dual_narrow_peak_25706	160	23.0214	164.26	161.161	Distal Intergenic	5982	RFC2	-15302	74269760	74270273	514	TRUE
U029914	chr7	74279263	74280149	886	WT_dual_narrow_peak_21036	23	7.34822	16.2091	13.8737	Distal Intergenic	107986742	LOC107986742	9195	74279448	74280112	665	TRUE	13_dual_narrow_peak_25324	43	8.52669	28.948	26.6461	Distal Intergenic	107986742	LOC107986742	9253	74279264	74280054	791	TRUE	132_dual_narrow_peak_26572	54	9.98492	39.0545	36.6553	Distal Intergenic	107986742	LOC107986742	9158	74279317	74280149	833	TRUE	133_dual_narrow_peak_25707	39	6.78621	22.3946	20.1452	Distal Intergenic	107986742	LOC107986742	9219	74279448	74280088	641	TRUE
U029915	chr7	74288931	74290407	1476	WT_dual_narrow_peak_21037	32	7.37739	20.5566	18.1653	Promoter (<=1kb)	7461	CLIP2	0	74289445	74290246	802	TRUE	13_dual_narrow_peak_25325	87	7.84562	49.834	47.3904	Promoter (<=1kb)	107986742	LOC107986742	0	74288932	74290380	1449	TRUE	132_dual_narrow_peak_26573	78	9.30629	51.0824	48.5973	Promoter (<=1kb)	107986742	LOC107986742	0	74288944	74290332	1389	TRUE	133_dual_narrow_peak_25708	96	8.21093	56.3339	53.8658	Promoter (<=1kb)	107986742	LOC107986742	0	74289115	74290407	1293	TRUE
U029916	chr7	74312211	74312948	737	NA	NA	NA	NA	NA	NA	NA	NA	NA	NA	NA	NA	FALSE	13_dual_narrow_peak_25326	19	5.14764	10.3717	8.23884	Intron (ENST00000223398.11/7461, intron 1 of 16)	7461	CLIP2	22952	74312427	74312948	522	TRUE	132_dual_narrow_peak_26574	25	7.2676	16.9904	14.7718	Intron (ENST00000223398.11/7461, intron 1 of 16)	7461	CLIP2	22737	74312212	74312904	693	TRUE	133_dual_narrow_peak_25709	34	8.47179	23.9841	21.7225	Intron (ENST00000223398.11/7461, intron 1 of 16)	7461	CLIP2	22959	74312434	74312868	435	TRUE
U029917	chr7	74344049	74344228	179	NA	NA	NA	NA	NA	NA	NA	NA	NA	NA	NA	NA	FALSE	NA	NA	NA	NA	NA	NA	NA	NA	NA	NA	NA	NA	FALSE	132_dual_narrow_peak_26575	13	3.91332	6.2222	4.1517	Intron (ENST00000223398.11/7461, intron 3 of 16)	7461	CLIP2	-31847	74344050	74344223	174	TRUE	NA	NA	NA	NA	NA	NA	NA	NA	NA	NA	NA	NA	FALSE
U029918	chr7	74417631	74417819	188	NA	NA	NA	NA	NA	NA	NA	NA	NA	NA	NA	NA	FALSE	13_dual_narrow_peak_25327	18	4.89026	9.52751	7.40622	Distal Intergenic	7461	CLIP2	17151	74417633	74417798	166	TRUE	132_dual_narrow_peak_26576	18	5.31094	10.3322	8.19139	Distal Intergenic	7461	CLIP2	17150	74417632	74417819	188	TRUE	NA	NA	NA	NA	NA	NA	NA	NA	NA	NA	NA	NA	FALSE
U029919	chr7	74429315	74429764	449	NA	NA	NA	NA	NA	NA	NA	NA	NA	NA	NA	NA	FALSE	13_dual_narrow_peak_25328	15	4.11811	7.13087	5.04762	Distal Intergenic	9569	GTF2IRD1	-24220	74429387	74429570	184	TRUE	132_dual_narrow_peak_26577	19	5.59046	11.225	9.072	Distal Intergenic	9569	GTF2IRD1	-24113	74429316	74429677	362	TRUE	133_dual_narrow_peak_25710	17	4.35692	8.16568	6.06215	Distal Intergenic	9569	GTF2IRD1	-24225	74429353	74429565	213	TRUE
U029920	chr7	74453117	74455772	2655	WT_dual_narrow_peak_21038	227	6.36709	103.708	100.395	Promoter (<=1kb)	9569	GTF2IRD1	0	74453213	74455679	2467	TRUE	13_dual_narrow_peak_25329	425	6.5507	195.048	191.646	Promoter (<=1kb)	9569	GTF2IRD1	0	74453141	74455721	2581	TRUE	132_dual_narrow_peak_26578	355	6.15086	155.248	152.018	Promoter (<=1kb)	9569	GTF2IRD1	0	74453223	74455772	2550	TRUE	133_dual_narrow_peak_25711	390	5.93159	164.907	161.804	Promoter (<=1kb)	9569	GTF2IRD1	0	74453118	74455655	2538	TRUE
U029921	chr7	74462269	74462713	444	NA	NA	NA	NA	NA	NA	NA	NA	NA	NA	NA	NA	FALSE	13_dual_narrow_peak_25330	15	3.61713	6.15986	4.09819	Intron (ENST00000265755.7/9569, intron 1 of 26)	9569	GTF2IRD1	8522	74462492	74462713	222	TRUE	132_dual_narrow_peak_26579	20	5.12145	10.6696	8.52477	Intron (ENST00000265755.7/9569, intron 1 of 26)	9569	GTF2IRD1	8300	74462270	74462579	310	TRUE	133_dual_narrow_peak_25712	16	3.73014	6.63234	4.55966	Intron (ENST00000265755.7/9569, intron 1 of 26)	9569	GTF2IRD1	8428	74462398	74462561	164	TRUE
U029922	chr7	74477944	74478201	257	NA	NA	NA	NA	NA	NA	NA	NA	NA	NA	NA	NA	FALSE	13_dual_narrow_peak_25331	56	2.89367	12.0683	9.91543	Intron (ENST00000265755.7/9569, intron 1 of 26)	9569	GTF2IRD1	24021	74477991	74478201	211	TRUE	NA	NA	NA	NA	NA	NA	NA	NA	NA	NA	NA	NA	FALSE	133_dual_narrow_peak_25713	46	2.24678	6.7692	4.69073	Intron (ENST00000265755.7/9569, intron 1 of 26)	9569	GTF2IRD1	23975	74477945	74478192	248	TRUE
U029923	chr7	74479432	74481188	1756	WT_dual_narrow_peak_21040	56	5.18235	23.8711	21.4397	Intron (ENST00000265755.7/9569, intron 1 of 26)	9569	GTF2IRD1	-24869	74480232	74481123	892	TRUE	13_dual_narrow_peak_25333	93	4.74429	34.3116	31.9713	Intron (ENST00000265755.7/9569, intron 1 of 26)	9569	GTF2IRD1	-24807	74480260	74481185	926	TRUE	132_dual_narrow_peak_26581	103	5.02518	39.8618	37.4567	Intron (ENST00000265755.7/9569, intron 1 of 26)	9569	GTF2IRD1	-24804	74480217	74481188	972	TRUE	133_dual_narrow_peak_25715	105	5.08707	41.0528	38.6767	Intron (ENST00000265755.7/9569, intron 1 of 26)	9569	GTF2IRD1	-24807	74479889	74481185	1297	TRUE
U029924	chr7	74587571	74587758	187	NA	NA	NA	NA	NA	NA	NA	NA	NA	NA	NA	NA	FALSE	13_dual_narrow_peak_25334	16	4.3755	7.90587	5.80925	Intron (ENST00000265755.7/9569, intron 22 of 26)	9569	GTF2IRD1	-13202	74587572	74587758	187	TRUE	NA	NA	NA	NA	NA	NA	NA	NA	NA	NA	NA	NA	FALSE	NA	NA	NA	NA	NA	NA	NA	NA	NA	NA	NA	NA	FALSE
U029925	chr7	74606104	74607197	1093	WT_dual_narrow_peak_21041	30	5.44268	15.063	12.7434	Exon (ENST00000608433.1/ENST00000608433.1, exon 1 of 1)	9569	GTF2IRD1	5314	74606274	74607028	755	TRUE	13_dual_narrow_peak_25335	61	4.97289	24.704	22.434	Exon (ENST00000608433.1/ENST00000608433.1, exon 1 of 1)	9569	GTF2IRD1	5361	74606321	74607169	849	TRUE	132_dual_narrow_peak_26582	47	4.87218	19.3944	17.1529	Exon (ENST00000608433.1/ENST00000608433.1, exon 1 of 1)	9569	GTF2IRD1	5235	74606195	74607149	955	TRUE	133_dual_narrow_peak_25716	58	4.83618	23.0134	20.7592	Exon (ENST00000608433.1/ENST00000608433.1, exon 1 of 1)	9569	GTF2IRD1	5243	74606203	74607197	995	TRUE
U029926	chr7	74610360	74611134	774	WT_dual_narrow_peak_21042	59	10.4627	43.424	40.7758	Distal Intergenic	9569	GTF2IRD1	9512	74610472	74610850	379	TRUE	13_dual_narrow_peak_25336	182	13.5981	140.997	137.97	Distal Intergenic	9569	GTF2IRD1	9530	74610490	74611122	633	TRUE	132_dual_narrow_peak_26583	114	10.6748	78.8191	76.1429	Distal Intergenic	9569	GTF2IRD1	9507	74610467	74611134	668	TRUE	133_dual_narrow_peak_25717	135	10.8249	92.9663	90.2896	Distal Intergenic	9569	GTF2IRD1	9481	74610441	74611119	679	TRUE
U029927	chr7	74612430	74612703	273	NA	NA	NA	NA	NA	NA	NA	NA	NA	NA	NA	NA	FALSE	13_dual_narrow_peak_25337	34	3.7738	11.3745	9.22898	Distal Intergenic	9569	GTF2IRD1	11501	74612461	74612703	243	TRUE	132_dual_narrow_peak_26584	22	3.06959	6.41152	4.33805	Distal Intergenic	9569	GTF2IRD1	11471	74612431	74612613	183	TRUE	133_dual_narrow_peak_25718	30	3.66579	9.9906	7.861	Distal Intergenic	9569	GTF2IRD1	11512	74612472	74612660	189	TRUE
U029928	chr7	74628069	74628491	422	NA	NA	NA	NA	NA	NA	NA	NA	NA	NA	NA	NA	FALSE	13_dual_narrow_peak_25338	17	4.60462	8.65057	6.54438	Distal Intergenic	2969	GTF2I	-21740	74628078	74628491	414	TRUE	132_dual_narrow_peak_26585	14	4.19285	6.99248	4.90617	Distal Intergenic	2969	GTF2I	-21757	74628070	74628474	405	TRUE	NA	NA	NA	NA	NA	NA	NA	NA	NA	NA	NA	NA	FALSE
U029929	chr7	74635566	74636884	1318	WT_dual_narrow_peak_21043	41	8.77814	28.4745	25.9898	Distal Intergenic	2969	GTF2I	-13614	74635716	74636617	902	TRUE	13_dual_narrow_peak_25339	79	10.0965	54.5965	52.1225	Distal Intergenic	2969	GTF2I	-13347	74635567	74636884	1318	TRUE	132_dual_narrow_peak_26586	62	8.75814	40.0517	37.6452	Distal Intergenic	2969	GTF2I	-13428	74635721	74636803	1083	TRUE	133_dual_narrow_peak_25719	64	8.83465	41.4202	39.0419	Distal Intergenic	2969	GTF2I	-13461	74635656	74636770	1115	TRUE
U029930	chr7	74649777	74650390	613	WT_dual_narrow_peak_21044	17	6.02863	11.2584	8.99591	Promoter (<=1kb)	2969	GTF2I	0	74649813	74650352	540	TRUE	13_dual_narrow_peak_25340	43	9.71119	31.8159	29.4933	Promoter (<=1kb)	2969	GTF2I	0	74649778	74650377	600	TRUE	132_dual_narrow_peak_26587	33	7.83402	22.0697	19.8041	Promoter (<=1kb)	2969	GTF2I	0	74649804	74650386	583	TRUE	133_dual_narrow_peak_25720	50	10.7524	38.5488	36.1886	Promoter (<=1kb)	2969	GTF2I	0	74649813	74650390	578	TRUE
U029931	chr7	74656230	74659072	2842	WT_dual_narrow_peak_21047	165	6.13891	74.192	71.2109	Promoter (<=1kb)	2969	GTF2I	0	74657707	74659011	1305	TRUE	13_dual_narrow_peak_25341	313	5.85379	131.603	128.638	Promoter (<=1kb)	2969	GTF2I	0	74656231	74659072	2842	TRUE	132_dual_narrow_peak_26588	236	5.0566	87.5211	84.7844	Promoter (<=1kb)	2969	GTF2I	-166	74656237	74657501	1265	TRUE	133_dual_narrow_peak_25721	329	5.8886	138.851	135.906	Promoter (<=1kb)	2969	GTF2I	0	74656283	74659029	2747	TRUE
U029932	chr7	74660857	74661064	207	WT_dual_narrow_peak_21048	74	2.85077	14.9663	12.6481	Promoter (2-3kb)	2969	GTF2I	2842	74660873	74661041	169	TRUE	13_dual_narrow_peak_25342	184	3.53126	46.2817	43.861	Promoter (2-3kb)	2969	GTF2I	2841	74660872	74661057	186	TRUE	132_dual_narrow_peak_26590	175	3.85111	49.1277	46.6563	Promoter (2-3kb)	2969	GTF2I	2827	74660858	74661064	207	TRUE	133_dual_narrow_peak_25722	173	3.16916	37.7564	35.4011	Promoter (2-3kb)	2969	GTF2I	2841	74660872	74661041	170	TRUE
U029933	chr7	74888853	74889040	187	NA	NA	NA	NA	NA	NA	NA	NA	NA	NA	NA	NA	FALSE	13_dual_narrow_peak_25343	35	3.58492	10.9513	8.81193	Promoter (1-2kb)	442582	STAG3L2	-1143	74888854	74889040	187	TRUE	NA	NA	NA	NA	NA	NA	NA	NA	NA	NA	NA	NA	FALSE	NA	NA	NA	NA	NA	NA	NA	NA	NA	NA	NA	NA	FALSE
U029934	chr7	74889433	74889678	245	WT_dual_narrow_peak_21049	68	11.3537	51.717	48.9795	Promoter (<=1kb)	442582	STAG3L2	759	74889441	74889643	203	TRUE	13_dual_narrow_peak_25344	137	13.7212	108.678	105.862	Promoter (<=1kb)	442582	STAG3L2	759	74889434	74889643	210	TRUE	132_dual_narrow_peak_26591	130	13.2567	101.501	98.6663	Promoter (<=1kb)	442582	STAG3L2	724	74889444	74889678	235	TRUE	133_dual_narrow_peak_25723	132	13.5395	104.207	101.466	Promoter (<=1kb)	442582	STAG3L2	759	74889440	74889643	204	TRUE
U029935	chr7	74890332	74891459	1127	WT_dual_narrow_peak_21050	90	14.9737	78.0988	75.0746	Promoter (<=1kb)	442582	STAG3L2	0	74890342	74891106	765	TRUE	13_dual_narrow_peak_25345	155	15.5585	130.705	127.747	Promoter (<=1kb)	442582	STAG3L2	0	74890350	74891459	1110	TRUE	132_dual_narrow_peak_26592	169	17.1773	149.332	146.146	Promoter (<=1kb)	442582	STAG3L2	0	74890336	74891459	1124	TRUE	133_dual_narrow_peak_25724	154	15.7791	130.915	128.018	Promoter (<=1kb)	442582	STAG3L2	0	74890333	74891456	1124	TRUE
U029936	chr7	74964128	74964693	565	WT_dual_narrow_peak_21052	27	11.4815	25.6636	23.2112	Promoter (<=1kb)	729438	CASTOR2	-16	74964431	74964689	259	TRUE	13_dual_narrow_peak_25346	81	21.1053	86.1794	83.5066	Promoter (<=1kb)	729438	CASTOR2	-12	74964139	74964693	555	TRUE	132_dual_narrow_peak_26593	64	18.169	65.2903	62.7069	Promoter (<=1kb)	729438	CASTOR2	-12	74964139	74964693	555	TRUE	133_dual_narrow_peak_25725	73	17.9118	72.1767	69.6177	Promoter (<=1kb)	729438	CASTOR2	-12	74964129	74964693	565	TRUE
U029937	chr7	74988179	74988909	730	NA	NA	NA	NA	NA	NA	NA	NA	NA	NA	NA	NA	FALSE	13_dual_narrow_peak_25347	18	4.89026	9.52751	7.40622	Intron (ENST00000616305.2/729438, intron 1 of 8)	729438	CASTOR2	-19032	74988180	74988856	677	TRUE	132_dual_narrow_peak_26594	28	7.76763	19.4277	17.1859	Intron (ENST00000616305.2/729438, intron 1 of 8)	729438	CASTOR2	-18979	74988374	74988909	536	TRUE	133_dual_narrow_peak_25726	23	5.80923	13.1973	11.0291	Intron (ENST00000616305.2/729438, intron 1 of 8)	729438	CASTOR2	-19083	74988389	74988805	417	TRUE
U029938	chr7	74994042	74994410	368	NA	NA	NA	NA	NA	NA	NA	NA	NA	NA	NA	NA	FALSE	13_dual_narrow_peak_25348	25	6.24637	14.9247	12.7396	Intron (ENST00000616305.2/729438, intron 1 of 8)	729438	CASTOR2	-13671	74994043	74994217	175	TRUE	132_dual_narrow_peak_26595	21	4.81169	10.3649	8.22367	Intron (ENST00000616305.2/729438, intron 1 of 8)	729438	CASTOR2	-13637	74994050	74994251	202	TRUE	133_dual_narrow_peak_25727	25	5.80905	13.9883	11.8127	Intron (ENST00000616305.2/729438, intron 1 of 8)	729438	CASTOR2	-13478	74994050	74994410	361	TRUE
U029939	chr7	74994862	74995385	523	WT_dual_narrow_peak_21053	17	6.29116	11.714	9.44376	Intron (ENST00000616305.2/729438, intron 1 of 8)	729438	CASTOR2	-12541	74995001	74995347	347	TRUE	13_dual_narrow_peak_25349	34	8.34701	23.7132	21.451	Intron (ENST00000616305.2/729438, intron 1 of 8)	729438	CASTOR2	-12546	74995017	74995342	326	TRUE	132_dual_narrow_peak_26596	30	7.02163	18.8144	16.5786	Intron (ENST00000616305.2/729438, intron 1 of 8)	729438	CASTOR2	-12503	74994863	74995385	523	TRUE	133_dual_narrow_peak_25728	25	5.96749	14.3316	12.152	Intron (ENST00000616305.2/729438, intron 1 of 8)	729438	CASTOR2	-12548	74995006	74995340	335	TRUE
U029940	chr7	75046360	75046763	403	NA	NA	NA	NA	NA	NA	NA	NA	NA	NA	NA	NA	FALSE	NA	NA	NA	NA	NA	NA	NA	NA	NA	NA	NA	NA	FALSE	132_dual_narrow_peak_26597	16	4.75189	8.61353	6.49857	Intron (ENST00000614461.4/81554, intron 10 of 10)	81554	RCC1L	17965	75046603	75046763	161	TRUE	133_dual_narrow_peak_25729	20	5.08307	10.5917	8.45378	Intron (ENST00000614461.4/81554, intron 10 of 10)	81554	RCC1L	17978	75046361	75046750	390	TRUE
U029941	chr7	75072616	75074150	1534	WT_dual_narrow_peak_21054	175	10.8533	118.779	115.289	Promoter (<=1kb)	81554	RCC1L	0	75072702	75074115	1414	TRUE	13_dual_narrow_peak_25350	355	11.451	242.098	238.342	Promoter (<=1kb)	81554	RCC1L	0	75072617	75074133	1517	TRUE	132_dual_narrow_peak_26598	317	10.9538	211.102	207.422	Promoter (<=1kb)	81554	RCC1L	0	75072690	75074150	1461	TRUE	133_dual_narrow_peak_25730	350	10.7225	229.339	225.821	Promoter (<=1kb)	81554	RCC1L	0	75072659	75074133	1475	TRUE
U029942	chr7	75092612	75092961	349	WT_dual_narrow_peak_21055	66	27.4735	84.5932	81.4973	Promoter (<=1kb)	389524	GTF2IRD2B	1	75092613	75092961	349	TRUE	13_dual_narrow_peak_25351	137	35.5187	174.578	171.322	Promoter (<=1kb)	389524	GTF2IRD2B	1	75092613	75092961	349	TRUE	132_dual_narrow_peak_26599	115	32.4247	143.941	140.796	Promoter (<=1kb)	389524	GTF2IRD2B	9	75092621	75092961	341	TRUE	133_dual_narrow_peak_25731	150	36.5497	191.431	188.163	Promoter (<=1kb)	389524	GTF2IRD2B	9	75092621	75092961	341	TRUE
U029943	chr7	75093497	75093677	180	NA	NA	NA	NA	NA	NA	NA	NA	NA	NA	NA	NA	FALSE	13_dual_narrow_peak_25352	18	4.89026	9.52751	7.40622	Promoter (<=1kb)	389524	GTF2IRD2B	886	75093498	75093665	168	TRUE	132_dual_narrow_peak_26600	24	6.98808	15.9848	13.7765	Promoter (<=1kb)	389524	GTF2IRD2B	886	75093498	75093677	180	TRUE	133_dual_narrow_peak_25732	29	7.26153	18.8655	16.6444	Promoter (<=1kb)	389524	GTF2IRD2B	886	75093498	75093677	180	TRUE
U029944	chr7	75156318	75156614	296	WT_dual_narrow_peak_21056	17	7.38095	13.5536	11.2552	Distal Intergenic	654817	NCF1C	15474	75156362	75156570	209	TRUE	13_dual_narrow_peak_25353	27	7.2067	17.8066	15.594	Distal Intergenic	654817	NCF1C	15469	75156330	75156575	246	TRUE	132_dual_narrow_peak_26601	26	7.54712	18.0121	15.7835	Distal Intergenic	654817	NCF1C	15487	75156319	75156557	239	TRUE	133_dual_narrow_peak_25733	24	6.05128	14.1018	11.9242	Distal Intergenic	654817	NCF1C	15539	75156340	75156505	166	TRUE
U029945	chr7	75157137	75157489	352	NA	NA	NA	NA	NA	NA	NA	NA	NA	NA	NA	NA	FALSE	13_dual_narrow_peak_25354	18	4.89026	9.52751	7.40622	Exon (ENST00000438382.2/654817, exon 10 of 11)	654817	NCF1C	14566	75157138	75157478	341	TRUE	NA	NA	NA	NA	NA	NA	NA	NA	NA	NA	NA	NA	FALSE	133_dual_narrow_peak_25734	23	5.80923	13.1973	11.0291	Exon (ENST00000438382.2/654817, exon 10 of 11)	654817	NCF1C	14555	75157168	75157489	322	TRUE
U029946	chr7	75237634	75237965	331	WT_dual_narrow_peak_21057	39	16.4021	42.202	39.5669	Promoter (<=1kb)	2970	GTF2IP1	0	75237654	75237963	310	TRUE	13_dual_narrow_peak_25355	107	27.7973	125.663	122.738	Promoter (<=1kb)	2970	GTF2IP1	-2	75237698	75237965	268	TRUE	132_dual_narrow_peak_26602	96	27.1137	113.204	110.286	Promoter (<=1kb)	2970	GTF2IP1	0	75237635	75237963	329	TRUE	133_dual_narrow_peak_25735	100	24.4472	111.252	108.47	Promoter (<=1kb)	2970	GTF2IP1	0	75237654	75237965	312	TRUE
U029947	chr7	75409869	75410180	311	NA	NA	NA	NA	NA	NA	NA	NA	NA	NA	NA	NA	FALSE	NA	NA	NA	NA	NA	NA	NA	NA	NA	NA	NA	NA	FALSE	132_dual_narrow_peak_26603	30	8.66521	22.2508	19.9832	Promoter (<=1kb)	155400	NSUN5P1	-142	75409870	75410180	311	TRUE	133_dual_narrow_peak_25736	29	7.26153	18.8655	16.6444	Promoter (<=1kb)	155400	NSUN5P1	-148	75409988	75410174	187	TRUE
U029948	chr7	75441939	75443043	1104	WT_dual_narrow_peak_21059	68	16.7051	65.3758	62.4911	Promoter (<=1kb)	100101267	POM121C	29	75442479	75442690	212	TRUE	13_dual_narrow_peak_25356	109	15.8128	95.5156	92.7839	Promoter (<=1kb)	100101267	POM121C	26	75441952	75442693	742	TRUE	132_dual_narrow_peak_26605	108	17.0526	98.7187	95.9035	Promoter (<=1kb)	100101267	POM121C	0	75442479	75443042	564	TRUE	133_dual_narrow_peak_25737	118	17.8102	109.411	106.64	Promoter (<=1kb)	100101267	POM121C	0	75442042	75443043	1002	TRUE
U029949	chr7	75485281	75486632	1351	WT_dual_narrow_peak_21061	180	14.1345	142.611	138.826	Promoter (<=1kb)	100101267	POM121C	0	75485348	75486632	1285	TRUE	13_dual_narrow_peak_25358	329	13.4298	246.764	242.971	Promoter (<=1kb)	100101267	POM121C	0	75485284	75486611	1328	TRUE	132_dual_narrow_peak_26606	282	13.3177	211.62	207.935	Promoter (<=1kb)	100101267	POM121C	0	75485282	75486632	1351	TRUE	133_dual_narrow_peak_25738	350	14.0798	268.994	265.199	Promoter (<=1kb)	100101267	POM121C	0	75485305	75486616	1312	TRUE
U029950	chr7	75526598	75528462	1864	WT_dual_narrow_peak_21062	224	9.16545	134.587	130.903	Promoter (<=1kb)	5387	PMS2P3	0	75526743	75528253	1511	TRUE	13_dual_narrow_peak_25359	463	9.66847	282.031	277.954	Promoter (<=1kb)	5387	PMS2P3	0	75526677	75528462	1786	TRUE	132_dual_narrow_peak_26607	372	9.09133	218.593	214.849	Promoter (<=1kb)	5387	PMS2P3	0	75526610	75528263	1654	TRUE	133_dual_narrow_peak_25739	470	9.80245	288.791	284.852	Promoter (<=1kb)	5387	PMS2P3	0	75526620	75528422	1803	TRUE
U029951	chr7	75596723	75596916	193	NA	NA	NA	NA	NA	NA	NA	NA	NA	NA	NA	NA	FALSE	NA	NA	NA	NA	NA	NA	NA	NA	NA	NA	NA	NA	FALSE	NA	NA	NA	NA	NA	NA	NA	NA	NA	NA	NA	NA	FALSE	133_dual_narrow_peak_25740	15	3.87282	6.66158	4.5846	Intron (ENST00000336926.11/3092, intron 2 of 30)	3092	HIP1	14786	75596724	75596916	193	TRUE
U029952	chr7	75638110	75639744	1634	WT_dual_narrow_peak_21063	140	10.8917	96.5414	93.3106	Intron (ENST00000336926.11/3092, intron 1 of 30)	3092	HIP1	-26338	75638181	75639243	1063	TRUE	13_dual_narrow_peak_25360	272	9.02409	160.521	157.361	Intron (ENST00000336926.11/3092, intron 1 of 30)	3092	HIP1	-26268	75638111	75639701	1591	TRUE	132_dual_narrow_peak_26608	244	9.48669	149.522	146.335	Intron (ENST00000336926.11/3092, intron 1 of 30)	3092	HIP1	-26298	75638141	75639744	1604	TRUE	133_dual_narrow_peak_25741	300	10.3162	192.738	189.462	Intron (ENST00000336926.11/3092, intron 1 of 30)	3092	HIP1	-26268	75638111	75639675	1565	TRUE
U029953	chr7	75649632	75650071	439	NA	NA	NA	NA	NA	NA	NA	NA	NA	NA	NA	NA	FALSE	NA	NA	NA	NA	NA	NA	NA	NA	NA	NA	NA	NA	FALSE	132_dual_narrow_peak_26609	13	3.91332	6.2222	4.1517	Intron (ENST00000336926.11/3092, intron 1 of 30)	3092	HIP1	-37831	75649674	75649859	186	TRUE	133_dual_narrow_peak_25742	14	3.63077	5.94728	3.88494	Intron (ENST00000336926.11/3092, intron 1 of 30)	3092	HIP1	-37880	75649723	75650071	349	TRUE
U029954	chr7	75728098	75728664	566	WT_dual_narrow_peak_21065	13	5.49091	8.90307	6.6812	Intron (ENST00000336926.11/3092, intron 1 of 30)	3092	HIP1	10310	75728109	75728625	517	TRUE	13_dual_narrow_peak_25361	22	5.79269	12.7704	10.6091	Intron (ENST00000336926.11/3092, intron 1 of 30)	3092	HIP1	10271	75728118	75728664	547	TRUE	132_dual_narrow_peak_26610	28	7.04674	17.9403	15.713	Intron (ENST00000336926.11/3092, intron 1 of 30)	3092	HIP1	10271	75728118	75728664	547	TRUE	133_dual_narrow_peak_25743	27	5.81225	14.7915	12.6078	Intron (ENST00000336926.11/3092, intron 1 of 30)	3092	HIP1	10272	75728099	75728663	565	TRUE
U029955	chr7	75737746	75740137	2391	WT_dual_narrow_peak_21066	116	6.52271	56.1125	53.3281	Promoter (<=1kb)	3092	HIP1	0	75738090	75740137	2048	TRUE	13_dual_narrow_peak_25362	286	7.05708	140.808	137.782	Promoter (<=1kb)	3092	HIP1	0	75737747	75740135	2389	TRUE	132_dual_narrow_peak_26611	210	5.98638	91.3411	88.5778	Promoter (<=1kb)	3092	HIP1	0	75737933	75740075	2143	TRUE	133_dual_narrow_peak_25744	306	7.32182	154.684	151.644	Promoter (<=1kb)	3092	HIP1	0	75737770	75739979	2210	TRUE
U029956	chr7	75778987	75781109	2122	WT_dual_narrow_peak_21067	73	7.63014	41.7253	39.0954	Intron (ENST00000394905.2/10344, intron 1 of 3)	10344	CCL26	-6988	75779199	75781064	1866	TRUE	13_dual_narrow_peak_25363	185	7.93382	101.272	98.5039	Intron (ENST00000394905.2/10344, intron 1 of 3)	10344	CCL26	-7012	75779223	75781091	1869	TRUE	132_dual_narrow_peak_26612	204	6.27621	92.4998	89.7283	Intron (ENST00000394905.2/10344, intron 1 of 3)	10344	CCL26	-6827	75779038	75781109	2072	TRUE	133_dual_narrow_peak_25745	215	6.4736	99.8072	97.0915	Intron (ENST00000394905.2/10344, intron 1 of 3)	10344	CCL26	-6777	75778988	75781109	2122	TRUE
U029957	chr7	75791424	75791949	525	NA	NA	NA	NA	NA	NA	NA	NA	NA	NA	NA	NA	FALSE	13_dual_narrow_peak_25364	19	5.14764	10.3717	8.23884	Promoter (1-2kb)	10344	CCL26	-1880	75791776	75791949	174	TRUE	132_dual_narrow_peak_26613	16	4.75189	8.61353	6.49857	Promoter (1-2kb)	10344	CCL26	-1563	75791459	75791928	470	TRUE	133_dual_narrow_peak_25746	18	4.59897	8.95284	6.8372	Promoter (1-2kb)	10344	CCL26	-1529	75791425	75791776	352	TRUE
U029958	chr7	75842467	75843570	1103	WT_dual_narrow_peak_21068	19	8.11686	15.6798	13.3519	Promoter (<=1kb)	57414	RHBDD2	33	75842635	75843570	936	TRUE	13_dual_narrow_peak_25365	40	9.55064	29.6984	27.3909	Promoter (<=1kb)	57414	RHBDD2	0	75842468	75843367	900	TRUE	132_dual_narrow_peak_26614	42	10.171	32.2674	29.9188	Promoter (<=1kb)	57414	RHBDD2	0	75842515	75843274	760	TRUE	133_dual_narrow_peak_25747	55	10.5068	41.0555	38.6794	Promoter (<=1kb)	57414	RHBDD2	0	75842515	75843291	777	TRUE
U029959	chr7	75866420	75866597	177	NA	NA	NA	NA	NA	NA	NA	NA	NA	NA	NA	NA	FALSE	13_dual_narrow_peak_25366	20	5.40502	11.2368	9.09286	Intron (ENST00000466232.5/57414, intron 1 of 2)	57414	RHBDD2	-11494	75866421	75866597	177	TRUE	132_dual_narrow_peak_26615	16	4.75189	8.61353	6.49857	Intron (ENST00000466232.5/57414, intron 1 of 2)	57414	RHBDD2	-11504	75866429	75866587	159	TRUE	133_dual_narrow_peak_25748	19	4.84102	9.76186	7.63479	Intron (ENST00000466232.5/57414, intron 1 of 2)	57414	RHBDD2	-11504	75866429	75866587	159	TRUE
U029960	chr7	75878962	75880527	1565	WT_dual_narrow_peak_21069	222	9.60821	137.72	133.998	Promoter (<=1kb)	57414	RHBDD2	0	75879034	75880482	1449	TRUE	13_dual_narrow_peak_25367	439	10.7422	286.348	282.236	Promoter (<=1kb)	57414	RHBDD2	0	75878963	75880476	1514	TRUE	132_dual_narrow_peak_26616	382	9.55839	231.968	228.105	Promoter (<=1kb)	57414	RHBDD2	0	75878963	75880527	1565	TRUE	133_dual_narrow_peak_25749	482	10.9973	318.349	314.186	Promoter (<=1kb)	57414	RHBDD2	0	75878990	75880475	1486	TRUE
U029961	chr7	75914145	75916514	2369	WT_dual_narrow_peak_21071	235	7.50439	122.143	118.612	Promoter (<=1kb)	100616270	MIR4651	0	75915159	75916443	1285	TRUE	13_dual_narrow_peak_25368	471	7.67475	244.075	240.304	Promoter (<=1kb)	100616270	MIR4651	0	75914161	75916510	2350	TRUE	132_dual_narrow_peak_26618	422	7.69477	219.62	215.866	Promoter (<=1kb)	100616270	MIR4651	0	75915113	75916503	1391	TRUE	133_dual_narrow_peak_25751	484	7.71576	251.671	247.999	Promoter (<=1kb)	100616270	MIR4651	0	75915120	75916514	1395	TRUE
U029962	chr7	75945291	75946147	856	WT_dual_narrow_peak_21072	24	10.0823	21.5544	19.1507	Promoter (<=1kb)	5447	POR	258	75945580	75946006	427	TRUE	13_dual_narrow_peak_25369	63	13.1248	53.1017	50.6372	Promoter (<=1kb)	5447	POR	75	75945397	75946147	751	TRUE	132_dual_narrow_peak_26619	39	9.95515	30.0003	27.6693	Promoter (<=1kb)	5447	POR	19	75945341	75946139	799	TRUE	133_dual_narrow_peak_25752	59	11.3204	45.7469	43.342	Promoter (<=1kb)	5447	POR	0	75945292	75945780	489	TRUE
U029963	chr7	75957298	75957458	160	NA	NA	NA	NA	NA	NA	NA	NA	NA	NA	NA	NA	FALSE	NA	NA	NA	NA	NA	NA	NA	NA	NA	NA	NA	NA	FALSE	132_dual_narrow_peak_26620	14	4.19285	6.99248	4.90617	Intron (ENST00000453773.5/5447, intron 2 of 4)	5447	POR	3223	75957299	75957458	160	TRUE	NA	NA	NA	NA	NA	NA	NA	NA	NA	NA	NA	NA	FALSE
U029964	chr7	75958724	75959273	549	NA	NA	NA	NA	NA	NA	NA	NA	NA	NA	NA	NA	FALSE	NA	NA	NA	NA	NA	NA	NA	NA	NA	NA	NA	NA	FALSE	132_dual_narrow_peak_26621	20	5.86998	12.1387	9.97393	Intron (ENST00000453773.5/5447, intron 2 of 4)	5447	POR	4649	75958725	75959207	483	TRUE	NA	NA	NA	NA	NA	NA	NA	NA	NA	NA	NA	NA	FALSE
U029965	chr7	75993445	75994934	1489	WT_dual_narrow_peak_21073	113	11.4961	81.921	78.8547	Promoter (<=1kb)	83862	TMEM120A	0	75993711	75994724	1014	TRUE	13_dual_narrow_peak_25370	268	12.1758	191.324	187.949	Promoter (<=1kb)	83862	TMEM120A	0	75993494	75994934	1441	TRUE	132_dual_narrow_peak_26622	194	10.5439	128.607	125.577	Promoter (<=1kb)	83862	TMEM120A	0	75993502	75994933	1432	TRUE	133_dual_narrow_peak_25753	258	12.3026	185.58	182.349	Promoter (<=1kb)	83862	TMEM120A	0	75993446	75994796	1351	TRUE
U029966	chr7	76047049	76049066	2017	WT_dual_narrow_peak_21074	321	8.09756	174.642	170.438	Promoter (<=1kb)	4191	MDH2	0	76047195	76048966	1772	TRUE	13_dual_narrow_peak_25371	515	7.3347	257.461	253.583	Promoter (<=1kb)	4191	MDH2	0	76047050	76048965	1916	TRUE	132_dual_narrow_peak_26623	559	8.34894	306.976	302.42	Promoter (<=1kb)	4191	MDH2	0	76047119	76049060	1942	TRUE	133_dual_narrow_peak_25754	601	8.03528	320.714	316.533	Promoter (<=1kb)	4191	MDH2	0	76047142	76048962	1821	TRUE
U029967	chr7	76090075	76090255	180	NA	NA	NA	NA	NA	NA	NA	NA	NA	NA	NA	NA	FALSE	13_dual_narrow_peak_25372	16	4.3755	7.90587	5.80925	Distal Intergenic	101927126	GTF2IP7	11171	76090082	76090237	156	TRUE	132_dual_narrow_peak_26624	14	4.19285	6.99248	4.90617	Distal Intergenic	101927126	GTF2IP7	11153	76090076	76090255	180	TRUE	NA	NA	NA	NA	NA	NA	NA	NA	NA	NA	NA	NA	FALSE
U029968	chr7	76166457	76167371	914	WT_dual_narrow_peak_21075	75	18.7894	75.8295	72.8304	Distal Intergenic	222183	SRRM3	-34737	76166494	76167159	666	TRUE	13_dual_narrow_peak_25373	132	18.3303	122.963	120.056	Distal Intergenic	222183	SRRM3	-34588	76166458	76167308	851	TRUE	132_dual_narrow_peak_26625	123	18.9551	117.352	114.404	Distal Intergenic	222183	SRRM3	-34601	76166486	76167295	810	TRUE	133_dual_narrow_peak_25755	139	19.3607	132.576	129.669	Distal Intergenic	222183	SRRM3	-34525	76166486	76167371	886	TRUE
U029969	chr7	76178000	76178734	734	NA	NA	NA	NA	NA	NA	NA	NA	NA	NA	NA	NA	FALSE	13_dual_narrow_peak_25374	31	8.23623	21.9076	19.6597	Distal Intergenic	222183	SRRM3	-23163	76178049	76178733	685	TRUE	132_dual_narrow_peak_26626	28	8.10617	20.1022	17.8539	Distal Intergenic	222183	SRRM3	-23162	76178001	76178734	734	TRUE	133_dual_narrow_peak_25756	27	6.77743	16.9141	14.7099	Distal Intergenic	222183	SRRM3	-23211	76178009	76178685	677	TRUE
U029970	chr7	76201333	76201812	479	WT_dual_narrow_peak_21076	12	5.33068	8.31872	6.10696	Promoter (<=1kb)	222183	SRRM3	-187	76201406	76201709	304	TRUE	13_dual_narrow_peak_25375	37	9.78052	28.4512	26.1528	Promoter (<=1kb)	222183	SRRM3	-109	76201343	76201787	445	TRUE	132_dual_narrow_peak_26627	38	10.9014	31.3632	29.0214	Promoter (<=1kb)	222183	SRRM3	-84	76201334	76201812	479	TRUE	133_dual_narrow_peak_25757	42	10.4082	32.7926	30.4694	Promoter (<=1kb)	222183	SRRM3	-111	76201341	76201785	445	TRUE
U029971	chr7	76267808	76268934	1126	WT_dual_narrow_peak_21077	10	4.51058	6.4334	4.2624	3' UTR	222183	SRRM3	3014	76268421	76268683	263	TRUE	13_dual_narrow_peak_25376	29	7.72146	19.8288	17.5984	Promoter (2-3kb)	222183	SRRM3	2402	76267809	76268934	1126	TRUE	132_dual_narrow_peak_26628	15	4.47237	7.79011	5.68894	3' UTR	222183	SRRM3	3213	76268620	76268789	170	TRUE	133_dual_narrow_peak_25758	24	6.05128	14.1018	11.9242	Promoter (2-3kb)	222183	SRRM3	2650	76268057	76268804	748	TRUE
U029972	chr7	76291761	76292627	866	WT_dual_narrow_peak_21078	154	11.6439	109.992	106.606	Distal Intergenic	222183	SRRM3	9207	76291821	76292519	699	TRUE	13_dual_narrow_peak_25377	328	12.8434	239.878	236.139	Distal Intergenic	222183	SRRM3	9206	76291820	76292540	721	TRUE	132_dual_narrow_peak_26629	285	12.939	210.305	206.632	Distal Intergenic	222183	SRRM3	9157	76291771	76292547	777	TRUE	133_dual_narrow_peak_25759	320	12.7473	233.2	229.656	Distal Intergenic	222183	SRRM3	9148	76291762	76292602	841	TRUE
U029973	chr7	76294220	76294991	771	WT_dual_narrow_peak_21079	99	7.21668	52.5813	49.8346	Distal Intergenic	3315	HSPB1	-7820	76294244	76294853	610	TRUE	13_dual_narrow_peak_25378	205	7.55719	107.723	104.913	Distal Intergenic	3315	HSPB1	-7808	76294221	76294865	645	TRUE	132_dual_narrow_peak_26630	162	7.0064	81.2473	78.5543	Distal Intergenic	3315	HSPB1	-7808	76294222	76294865	644	TRUE	133_dual_narrow_peak_25760	166	6.28161	76.082	73.5008	Distal Intergenic	3315	HSPB1	-7682	76294232	76294991	760	TRUE
U029974	chr7	76302282	76304432	2150	WT_dual_narrow_peak_21080	164	6.88961	81.1101	78.0527	Promoter (<=1kb)	3315	HSPB1	0	76302417	76304376	1960	TRUE	13_dual_narrow_peak_25379	340	7.02571	165.955	162.758	Promoter (<=1kb)	3315	HSPB1	0	76302283	76304432	2150	TRUE	132_dual_narrow_peak_26631	281	6.68541	132.594	129.535	Promoter (<=1kb)	3315	HSPB1	0	76302411	76304392	1982	TRUE	133_dual_narrow_peak_25761	347	7.037	169.492	166.361	Promoter (<=1kb)	3315	HSPB1	0	76302295	76304376	2082	TRUE
U029975	chr7	76310636	76310991	355	WT_dual_narrow_peak_21081	18	4.40082	8.55273	6.33696	Distal Intergenic	3315	HSPB1	7079	76310656	76310825	170	TRUE	13_dual_narrow_peak_25380	23	3.69467	8.31214	6.21032	Distal Intergenic	3315	HSPB1	7060	76310637	76310818	182	TRUE	132_dual_narrow_peak_26632	24	3.85692	8.99645	6.87653	Distal Intergenic	3315	HSPB1	7060	76310637	76310991	355	TRUE	133_dual_narrow_peak_25762	27	3.79803	9.62472	7.50124	Distal Intergenic	3315	HSPB1	7080	76310657	76310825	169	TRUE
U029976	chr7	76317812	76319369	1557	WT_dual_narrow_peak_21082	185	12.431	135.951	132.251	Exon (ENST00000685158.1/ENST00000685158.1, exon 1 of 1)	3315	HSPB1	14273	76317850	76319200	1351	TRUE	13_dual_narrow_peak_25381	326	10.6284	212.876	209.342	Exon (ENST00000685158.1/ENST00000685158.1, exon 1 of 1)	3315	HSPB1	14236	76317813	76319191	1379	TRUE	132_dual_narrow_peak_26633	297	11.3029	202.049	198.446	Exon (ENST00000685158.1/ENST00000685158.1, exon 1 of 1)	3315	HSPB1	14277	76317854	76319280	1427	TRUE	133_dual_narrow_peak_25763	361	11.061	240.936	237.338	Exon (ENST00000685158.1/ENST00000685158.1, exon 1 of 1)	3315	HSPB1	14272	76317849	76319281	1433	TRUE
U029977	chr7	76356813	76359631	2818	WT_dual_narrow_peak_21083	328	6.59059	152.268	148.357	Promoter (<=1kb)	7532	YWHAG	0	76357013	76359631	2619	TRUE	13_dual_narrow_peak_25382	645	7.4064	323.635	319.211	Promoter (<=1kb)	7532	YWHAG	0	76356833	76359506	2674	TRUE	132_dual_narrow_peak_26634	519	6.55397	237.323	233.413	Promoter (<=1kb)	7532	YWHAG	0	76356814	76359479	2666	TRUE	133_dual_narrow_peak_25764	630	7.01952	303.385	299.335	Promoter (<=1kb)	7532	YWHAG	0	76356832	76359479	2648	TRUE
U029978	chr7	76364319	76365046	727	WT_dual_narrow_peak_21084	51	11.7892	41.6504	39.0213	Distal Intergenic	7532	YWHAG	-5736	76364727	76364955	229	TRUE	13_dual_narrow_peak_25383	101	12.7373	78.7454	76.1193	Distal Intergenic	7532	YWHAG	-5396	76364387	76364962	576	TRUE	132_dual_narrow_peak_26635	80	11.7243	60.8059	58.253	Distal Intergenic	7532	YWHAG	-5712	76364703	76364953	251	TRUE	133_dual_narrow_peak_25765	104	12.1184	78.4591	75.8644	Distal Intergenic	7532	YWHAG	-5329	76364320	76365046	727	TRUE
U029979	chr7	76373076	76373632	556	WT_dual_narrow_peak_21085	14	6.15079	10.331	8.08293	Distal Intergenic	7532	YWHAG	-14206	76373197	76373380	184	TRUE	13_dual_narrow_peak_25384	40	10.5527	31.879	29.5558	Distal Intergenic	7532	YWHAG	-14086	76373077	76373524	448	TRUE	132_dual_narrow_peak_26636	20	5.86998	12.1387	9.97393	Distal Intergenic	7532	YWHAG	-14192	76373183	76373605	423	TRUE	133_dual_narrow_peak_25766	35	8.71384	25.0458	22.7763	Distal Intergenic	7532	YWHAG	-14188	76373179	76373632	454	TRUE
U029980	chr7	76379672	76380528	856	WT_dual_narrow_peak_21086	47	10.9597	37.1447	34.5643	Distal Intergenic	136853	SSC4D	12990	76379726	76380500	775	TRUE	13_dual_narrow_peak_25385	81	11.2538	59.9038	57.396	Distal Intergenic	136853	SSC4D	12973	76379707	76380517	811	TRUE	132_dual_narrow_peak_26637	69	10.2769	49.0657	46.5947	Distal Intergenic	136853	SSC4D	12977	76379687	76380513	827	TRUE	133_dual_narrow_peak_25767	78	10.8249	56.5143	54.0452	Distal Intergenic	136853	SSC4D	12962	76379698	76380528	831	TRUE
U029981	chr7	76392813	76394050	1237	WT_dual_narrow_peak_21087	41	3.5357	12.2103	9.93264	Promoter (<=1kb)	136853	SSC4D	382	76392890	76393108	219	TRUE	13_dual_narrow_peak_25386	128	3.80808	36.1719	33.8187	Promoter (<=1kb)	136853	SSC4D	0	76392895	76393577	683	TRUE	132_dual_narrow_peak_26638	104	3.83445	30.1286	27.7966	Promoter (<=1kb)	136853	SSC4D	0	76392814	76393760	947	TRUE	133_dual_narrow_peak_25768	105	3.34044	25.5746	23.3014	Promoter (<=1kb)	136853	SSC4D	0	76392909	76393586	678	TRUE
U029982	chr7	76397391	76398767	1376	WT_dual_narrow_peak_21089	132	8.16241	75.2199	72.2275	Promoter (<=1kb)	7784	ZP3	0	76397467	76398341	875	TRUE	13_dual_narrow_peak_25388	351	9.98602	219.816	216.231	Promoter (<=1kb)	7784	ZP3	0	76397467	76398756	1290	TRUE	132_dual_narrow_peak_26639	268	9.39198	162.57	159.284	Promoter (<=1kb)	7784	ZP3	0	76397506	76398656	1151	TRUE	133_dual_narrow_peak_25769	311	9.26824	186.073	182.839	Promoter (<=1kb)	7784	ZP3	0	76397392	76398767	1376	TRUE
U029983	chr7	76421162	76421532	370	NA	NA	NA	NA	NA	NA	NA	NA	NA	NA	NA	NA	FALSE	13_dual_narrow_peak_25389	16	4.3755	7.90587	5.80925	Intron (ENST00000336517.8/7784, intron 1 of 8)	7784	ZP3	-3495	76421163	76421455	293	TRUE	132_dual_narrow_peak_26640	17	4.34223	8.13657	6.03067	Intron (ENST00000336517.8/7784, intron 1 of 8)	7784	ZP3	-3431	76421198	76421519	322	TRUE	133_dual_narrow_peak_25770	21	5.32512	11.4415	9.29306	Intron (ENST00000336517.8/7784, intron 1 of 8)	7784	ZP3	-3418	76421369	76421532	164	TRUE
U029984	chr7	76423255	76423775	520	NA	NA	NA	NA	NA	NA	NA	NA	NA	NA	NA	NA	FALSE	13_dual_narrow_peak_25390	17	4.63288	8.70517	6.59594	Promoter (1-2kb)	7784	ZP3	-1285	76423418	76423665	248	TRUE	132_dual_narrow_peak_26641	23	5.80012	13.1784	11.0011	Promoter (1-2kb)	7784	ZP3	-1175	76423256	76423775	520	TRUE	133_dual_narrow_peak_25771	17	4.35692	8.16568	6.06215	Promoter (1-2kb)	7784	ZP3	-1306	76423337	76423644	308	TRUE
U029985	chr7	76509954	76510832	878	WT_dual_narrow_peak_21090	13	5.31243	8.61042	6.39361	Promoter (<=1kb)	105375355	UPK3B	0	76510015	76510832	818	TRUE	13_dual_narrow_peak_25391	17	4.35655	8.16494	6.065	Promoter (<=1kb)	105375355	UPK3B	-65	76509955	76510460	506	TRUE	132_dual_narrow_peak_26642	28	6.63616	17.0573	14.8381	Promoter (<=1kb)	105375355	UPK3B	0	76509985	76510690	706	TRUE	133_dual_narrow_peak_25772	18	4.54687	8.84839	6.73636	Promoter (<=1kb)	105375355	UPK3B	0	76509993	76510682	690	TRUE
U029986	chr7	76511619	76511786	167	NA	NA	NA	NA	NA	NA	NA	NA	NA	NA	NA	NA	FALSE	NA	NA	NA	NA	NA	NA	NA	NA	NA	NA	NA	NA	FALSE	NA	NA	NA	NA	NA	NA	NA	NA	NA	NA	NA	NA	FALSE	133_dual_narrow_peak_25773	20	4.74707	9.89779	7.76921	Promoter (<=1kb)	105375355	UPK3B	85	76511620	76511786	167	TRUE
U029987	chr7	76512778	76513513	735	NA	NA	NA	NA	NA	NA	NA	NA	NA	NA	NA	NA	FALSE	NA	NA	NA	NA	NA	NA	NA	NA	NA	NA	NA	NA	FALSE	132_dual_narrow_peak_26643	17	4.11195	7.67445	5.57808	Promoter (1-2kb)	105375355	UPK3B	1713	76513248	76513513	266	TRUE	133_dual_narrow_peak_25774	18	4.29496	8.3357	6.23002	Promoter (1-2kb)	105375355	UPK3B	1470	76513005	76513171	167	TRUE
U029988	chr7	76515888	76516046	158	NA	NA	NA	NA	NA	NA	NA	NA	NA	NA	NA	NA	FALSE	NA	NA	NA	NA	NA	NA	NA	NA	NA	NA	NA	NA	FALSE	NA	NA	NA	NA	NA	NA	NA	NA	NA	NA	NA	NA	FALSE	133_dual_narrow_peak_25775	15	3.87282	6.66158	4.5846	3' UTR	105375355	UPK3B	4354	76515889	76516046	158	TRUE
U029989	chr7	76549038	76550648	1610	WT_dual_narrow_peak_21091	169	11.0176	116.015	112.558	Promoter (<=1kb)	100133091	LINC03009	0	76549186	76550639	1454	TRUE	13_dual_narrow_peak_25392	284	10.3159	182.787	179.473	Promoter (<=1kb)	100133091	LINC03009	0	76549059	76550647	1589	TRUE	132_dual_narrow_peak_26644	272	10.7708	180.164	176.741	Promoter (<=1kb)	100133091	LINC03009	0	76549075	76550620	1546	TRUE	133_dual_narrow_peak_25776	302	10.9329	201.184	197.853	Promoter (<=1kb)	100133091	LINC03009	0	76549060	76550648	1589	TRUE
U029990	chr7	76625643	76625804	161	NA	NA	NA	NA	NA	NA	NA	NA	NA	NA	NA	NA	FALSE	NA	NA	NA	NA	NA	NA	NA	NA	NA	NA	NA	NA	FALSE	NA	NA	NA	NA	NA	NA	NA	NA	NA	NA	NA	NA	FALSE	133_dual_narrow_peak_25777	27	3.99101	10.1766	8.04496	Promoter (<=1kb)	22932	POMZP3	323	76625644	76625804	161	TRUE
U029991	chr7	76626028	76626179	151	NA	NA	NA	NA	NA	NA	NA	NA	NA	NA	NA	NA	FALSE	NA	NA	NA	NA	NA	NA	NA	NA	NA	NA	NA	NA	FALSE	NA	NA	NA	NA	NA	NA	NA	NA	NA	NA	NA	NA	FALSE	133_dual_narrow_peak_25778	23	3.44274	7.64352	5.54963	Promoter (<=1kb)	22932	POMZP3	0	76626029	76626179	151	TRUE
U029992	chr7	76626589	76627228	639	WT_dual_narrow_peak_21092	39	11.0842	32.3589	29.8308	Promoter (<=1kb)	22932	POMZP3	12	76626622	76627228	607	TRUE	13_dual_narrow_peak_25393	81	12.1913	62.9883	60.461	Promoter (<=1kb)	22932	POMZP3	17	76626603	76627223	621	TRUE	132_dual_narrow_peak_26645	79	12.664	63.0804	60.512	Promoter (<=1kb)	22932	POMZP3	14	76626590	76627226	637	TRUE	133_dual_narrow_peak_25779	99	14.3907	83.0834	80.4625	Promoter (<=1kb)	22932	POMZP3	16	76626603	76627224	622	TRUE
U029993	chr7	76627402	76627576	174	WT_dual_narrow_peak_21093	29	8.29526	20.9901	18.5933	Promoter (<=1kb)	22932	POMZP3	-128	76627407	76627575	169	TRUE	13_dual_narrow_peak_25394	52	7.84392	31.7925	29.4701	Promoter (<=1kb)	22932	POMZP3	-124	76627403	76627575	173	TRUE	132_dual_narrow_peak_26646	48	7.74753	29.4597	27.1328	Promoter (<=1kb)	22932	POMZP3	-128	76627407	76627576	170	TRUE	133_dual_narrow_peak_25780	47	6.87814	26.3572	24.0784	Promoter (<=1kb)	22932	POMZP3	-136	76627415	76627576	162	TRUE
U029994	chr7	76912280	76912448	168	NA	NA	NA	NA	NA	NA	NA	NA	NA	NA	NA	NA	FALSE	NA	NA	NA	NA	NA	NA	NA	NA	NA	NA	NA	NA	FALSE	NA	NA	NA	NA	NA	NA	NA	NA	NA	NA	NA	NA	FALSE	133_dual_narrow_peak_25781	16	4.11487	7.40151	5.31083	Promoter (1-2kb)	105375358	LOC105375358	1176	76912281	76912448	168	TRUE
U029995	chr7	76912473	76912755	282	NA	NA	NA	NA	NA	NA	NA	NA	NA	NA	NA	NA	FALSE	NA	NA	NA	NA	NA	NA	NA	NA	NA	NA	NA	NA	FALSE	132_dual_narrow_peak_26647	10	3.07475	4.09462	2.0803	Promoter (1-2kb)	105375358	LOC105375358	1369	76912474	76912755	282	TRUE	NA	NA	NA	NA	NA	NA	NA	NA	NA	NA	NA	NA	FALSE
U029996	chr7	77121071	77122851	1780	WT_dual_narrow_peak_21095	89	12.6667	70.0801	67.1442	Promoter (<=1kb)	57639	CCDC146	0	77121863	77122560	698	TRUE	13_dual_narrow_peak_25396	186	13.4281	142.896	139.856	Promoter (<=1kb)	57639	CCDC146	0	77121866	77122851	986	TRUE	132_dual_narrow_peak_26648	170	13.5631	132.033	128.977	Promoter (<=1kb)	57639	CCDC146	0	77121111	77122845	1735	TRUE	133_dual_narrow_peak_25782	211	15.5166	174.412	171.25	Promoter (<=1kb)	57639	CCDC146	0	77121072	77122813	1742	TRUE
U029997	chr7	77416213	77416985	772	WT_dual_narrow_peak_21096	21	9.02116	18.1722	15.8109	Promoter (<=1kb)	101927243	LOC101927243	0	77416475	77416830	356	TRUE	13_dual_narrow_peak_25397	49	12.1693	41.177	38.7901	Promoter (<=1kb)	101927243	LOC101927243	0	77416285	77416959	675	TRUE	132_dual_narrow_peak_26649	50	13.7708	45.3134	42.8692	Promoter (<=1kb)	101927243	LOC101927243	0	77416308	77416919	612	TRUE	133_dual_narrow_peak_25783	52	11.7634	42.2526	39.8691	Promoter (<=1kb)	101927243	LOC101927243	0	77416214	77416985	772	TRUE
U029998	chr7	77536442	77539054	2612	WT_dual_narrow_peak_21098	328	8.19337	179.857	175.586	Promoter (<=1kb)	5782	PTPN12	0	77537132	77538898	1767	TRUE	13_dual_narrow_peak_25398	575	7.51294	292.178	288.017	Promoter (<=1kb)	5782	PTPN12	0	77536443	77539053	2611	TRUE	132_dual_narrow_peak_26651	515	7.41159	259.516	255.407	Promoter (<=1kb)	5782	PTPN12	0	77537132	77539054	1923	TRUE	133_dual_narrow_peak_25784	604	7.61556	309.807	305.709	Promoter (<=1kb)	5782	PTPN12	0	77536483	77539054	2572	TRUE
U029999	chr7	77695430	77698343	2913	WT_dual_narrow_peak_21099	302	5.90308	128.054	124.451	Promoter (<=1kb)	100505854	APTR	0	77695431	77698165	2735	TRUE	13_dual_narrow_peak_25399	559	5.84343	231.559	227.884	Promoter (<=1kb)	100505854	APTR	0	77695440	77698343	2904	TRUE	132_dual_narrow_peak_26652	499	5.62875	200.326	196.738	Promoter (<=1kb)	100505854	APTR	0	77695440	77698218	2779	TRUE	133_dual_narrow_peak_25785	603	6.06522	257.7	253.986	Promoter (<=1kb)	100505854	APTR	0	77695440	77698163	2724	TRUE
U030000	chr7	77759556	77759707	151	NA	NA	NA	NA	NA	NA	NA	NA	NA	NA	NA	NA	FALSE	NA	NA	NA	NA	NA	NA	NA	NA	NA	NA	NA	NA	FALSE	132_dual_narrow_peak_26653	14	4.19285	6.99248	4.90617	Promoter (<=1kb)	222194	RSBN1L	0	77759557	77759707	151	TRUE	NA	NA	NA	NA	NA	NA	NA	NA	NA	NA	NA	NA	FALSE
U030001	chr7	77797033	77799896	2863	WT_dual_narrow_peak_21100	263	6.15449	116.128	112.669	Promoter (<=1kb)	85025	TMEM60	0	77797084	77798583	1500	TRUE	13_dual_narrow_peak_25400	533	6.47443	241.174	237.425	Promoter (<=1kb)	57157	PHTF2	0	77797050	77799896	2847	TRUE	132_dual_narrow_peak_26654	442	5.99545	188.104	184.616	Promoter (<=1kb)	57157	PHTF2	0	77797034	77799859	2826	TRUE	133_dual_narrow_peak_25786	538	6.59728	247.178	243.537	Promoter (<=1kb)	57157	PHTF2	0	77797084	77799864	2781	TRUE
U030002	chr7	77834416	77835056	640	WT_dual_narrow_peak_21102	17	7.38095	13.5536	11.2552	Intron (ENST00000422959.8/57157, intron 1 of 18)	57157	PHTF2	-5386	77834417	77834744	328	TRUE	13_dual_narrow_peak_25401	30	7.97885	20.8614	18.6222	Intron (ENST00000422959.8/57157, intron 1 of 18)	57157	PHTF2	-5198	77834487	77834932	446	TRUE	132_dual_narrow_peak_26655	19	5.59046	11.225	9.072	Intron (ENST00000422959.8/57157, intron 1 of 18)	57157	PHTF2	-5074	77834461	77835056	596	TRUE	133_dual_narrow_peak_25787	26	6.53538	15.9608	13.7653	Intron (ENST00000422959.8/57157, intron 1 of 18)	57157	PHTF2	-5160	77834509	77834970	462	TRUE
U030003	chr7	78780538	78781031	493	NA	NA	NA	NA	NA	NA	NA	NA	NA	NA	NA	NA	FALSE	13_dual_narrow_peak_25402	17	4.63288	8.70517	6.59594	Intron (ENST00000354212.9/9863, intron 2 of 21)	9863	MAGI2	-9335	78780658	78780989	332	TRUE	132_dual_narrow_peak_26656	14	4.19285	6.99248	4.90617	Intron (ENST00000354212.9/9863, intron 2 of 21)	9863	MAGI2	-9216	78780539	78781031	493	TRUE	133_dual_narrow_peak_25788	15	3.87282	6.66158	4.5846	Intron (ENST00000354212.9/9863, intron 2 of 21)	9863	MAGI2	-9368	78780691	78780981	291	TRUE
U030004	chr7	79749498	79749980	482	NA	NA	NA	NA	NA	NA	NA	NA	NA	NA	NA	NA	FALSE	13_dual_narrow_peak_25403	21	5.66241	12.1219	9.96707	Distal Intergenic	105375371	LOC105375371	-18048	79749652	79749980	329	TRUE	132_dual_narrow_peak_26657	14	4.19285	6.99248	4.90617	Distal Intergenic	105375371	LOC105375371	-18060	79749544	79749968	425	TRUE	133_dual_narrow_peak_25789	19	4.84102	9.76186	7.63479	Distal Intergenic	105375371	LOC105375371	-18049	79749499	79749979	481	TRUE
U030005	chr7	80078110	80078656	546	NA	NA	NA	NA	NA	NA	NA	NA	NA	NA	NA	NA	FALSE	13_dual_narrow_peak_25404	17	4.63288	8.70517	6.59594	Intron (ENST00000649225.1/2770, intron 3 of 12)	2770	GNAI1	-27552	80078199	80078656	458	TRUE	132_dual_narrow_peak_26658	25	7.2676	16.9904	14.7718	Intron (ENST00000649225.1/2770, intron 3 of 12)	2770	GNAI1	-27588	80078111	80078620	510	TRUE	NA	NA	NA	NA	NA	NA	NA	NA	NA	NA	NA	NA	FALSE
U030006	chr7	80134740	80137142	2402	WT_dual_narrow_peak_21103	314	7.9825	169.178	165.047	Promoter (<=1kb)	2770	GNAI1	0	80134826	80136971	2146	TRUE	13_dual_narrow_peak_25405	567	8.07121	303.841	299.582	Promoter (<=1kb)	2770	GNAI1	0	80134741	80137142	2402	TRUE	132_dual_narrow_peak_26659	480	7.39744	241.853	237.902	Promoter (<=1kb)	2770	GNAI1	0	80134800	80137062	2263	TRUE	133_dual_narrow_peak_25790	615	8.24421	334.182	329.895	Promoter (<=1kb)	2770	GNAI1	0	80134766	80137094	2329	TRUE
U030007	chr7	80145681	80146218	537	NA	NA	NA	NA	NA	NA	NA	NA	NA	NA	NA	NA	FALSE	13_dual_narrow_peak_25406	33	4.63204	13.866	11.6928	Intron (ENST00000649225.1/2770, intron 6 of 12)	2770	GNAI1	9988	80145682	80146218	537	TRUE	132_dual_narrow_peak_26660	20	3.43003	6.92057	4.83915	Intron (ENST00000649225.1/2770, intron 6 of 12)	2770	GNAI1	10031	80145725	80146070	346	TRUE	133_dual_narrow_peak_25791	23	3.10828	6.71896	4.64119	Intron (ENST00000649225.1/2770, intron 6 of 12)	2770	GNAI1	10286	80145980	80146135	156	TRUE
U030008	chr7	80147437	80147719	282	NA	NA	NA	NA	NA	NA	NA	NA	NA	NA	NA	NA	FALSE	13_dual_narrow_peak_25407	25	3.07577	7.02346	4.94506	Intron (ENST00000649225.1/2770, intron 6 of 12)	2770	GNAI1	11744	80147438	80147719	282	TRUE	NA	NA	NA	NA	NA	NA	NA	NA	NA	NA	NA	NA	FALSE	NA	NA	NA	NA	NA	NA	NA	NA	NA	NA	NA	NA	FALSE
U030009	chr7	80150747	80151299	552	WT_dual_narrow_peak_21104	19	4.51041	9.08427	6.85931	Intron (ENST00000649225.1/2770, intron 6 of 12)	2770	GNAI1	15055	80150749	80151299	551	TRUE	13_dual_narrow_peak_25408	31	3.59307	10.0013	7.87454	Intron (ENST00000649225.1/2770, intron 6 of 12)	2770	GNAI1	15055	80150749	80151258	510	TRUE	132_dual_narrow_peak_26661	43	5.48828	20.1679	17.9191	Intron (ENST00000649225.1/2770, intron 6 of 12)	2770	GNAI1	15054	80150748	80151190	443	TRUE	133_dual_narrow_peak_25792	37	4.20201	13.7056	11.5327	Intron (ENST00000649225.1/2770, intron 6 of 12)	2770	GNAI1	15134	80150828	80151229	402	TRUE
U030010	chr7	80277681	80278662	981	WT_dual_narrow_peak_21106	13	5.74074	9.31011	7.07978	Intron (ENST00000447198.2/107986743, intron 2 of 4)	107986743	LOC107986743	33794	80278263	80278662	400	TRUE	13_dual_narrow_peak_25409	16	4.3755	7.90587	5.80925	Intron (ENST00000447198.2/107986743, intron 2 of 4)	107986743	LOC107986743	34023	80277907	80278433	527	TRUE	132_dual_narrow_peak_26662	14	4.19285	6.99248	4.90617	Intron (ENST00000447198.2/107986743, intron 2 of 4)	107986743	LOC107986743	33930	80277682	80278526	845	TRUE	133_dual_narrow_peak_25793	16	4.11487	7.40151	5.31083	Intron (ENST00000447198.2/107986743, intron 2 of 4)	107986743	LOC107986743	34133	80278146	80278323	178	TRUE
U030011	chr7	80594357	80594524	167	NA	NA	NA	NA	NA	NA	NA	NA	NA	NA	NA	NA	FALSE	13_dual_narrow_peak_25410	16	4.3755	7.90587	5.80925	Intron (ENST00000435819.5/948, intron 4 of 16)	948	CD36	-7626	80594358	80594524	167	TRUE	NA	NA	NA	NA	NA	NA	NA	NA	NA	NA	NA	NA	FALSE	NA	NA	NA	NA	NA	NA	NA	NA	NA	NA	NA	NA	FALSE
U030012	chr7	80630835	80631204	369	NA	NA	NA	NA	NA	NA	NA	NA	NA	NA	NA	NA	FALSE	13_dual_narrow_peak_25411	16	4.3755	7.90587	5.80925	Intron (ENST00000435819.5/948, intron 4 of 16)	948	CD36	4680	80630836	80631204	369	TRUE	132_dual_narrow_peak_26663	11	3.35428	4.77111	2.73637	Intron (ENST00000435819.5/948, intron 4 of 16)	948	CD36	4735	80630891	80631041	151	TRUE	133_dual_narrow_peak_25794	14	3.63077	5.94728	3.88494	Intron (ENST00000435819.5/948, intron 4 of 16)	948	CD36	4888	80631044	80631198	155	TRUE
U030013	chr7	80918007	80919416	1409	WT_dual_narrow_peak_21107	205	14.0306	160.612	156.593	Promoter (<=1kb)	10512	SEMA3C	0	80918035	80919084	1050	TRUE	13_dual_narrow_peak_25412	307	15.1233	246.329	242.54	Promoter (<=1kb)	10512	SEMA3C	0	80918038	80919145	1108	TRUE	132_dual_narrow_peak_26664	224	14.1019	175.237	171.853	Promoter (<=1kb)	10512	SEMA3C	0	80918102	80919088	987	TRUE	133_dual_narrow_peak_25795	282	14.5236	222.061	218.593	Promoter (<=1kb)	10512	SEMA3C	0	80918008	80919416	1409	TRUE
U030014	chr7	81173366	81174426	1060	WT_dual_narrow_peak_21108	34	11.7838	30.5378	28.0298	Distal Intergenic	10512	SEMA3C	-251198	81173557	81174426	870	TRUE	13_dual_narrow_peak_25413	73	16.9053	69.8518	67.2815	Distal Intergenic	10512	SEMA3C	-251222	81173581	81174343	763	TRUE	132_dual_narrow_peak_26665	67	16.4635	64.0334	61.4586	Distal Intergenic	10512	SEMA3C	-251205	81173564	81174326	763	TRUE	133_dual_narrow_peak_25796	74	18.1538	73.5563	70.9895	Distal Intergenic	10512	SEMA3C	-251161	81173520	81174380	861	TRUE
U030015	chr7	81585008	81585276	268	NA	NA	NA	NA	NA	NA	NA	NA	NA	NA	NA	NA	FALSE	13_dual_narrow_peak_25414	18	4.89026	9.52751	7.40622	Intron (ENST00000636281.1/100128317, intron 3 of 7)	105369146	LOC105369146	-14730	81585112	81585269	158	TRUE	NA	NA	NA	NA	NA	NA	NA	NA	NA	NA	NA	NA	FALSE	133_dual_narrow_peak_25797	25	6.29333	15.0232	12.8365	Intron (ENST00000636281.1/100128317, intron 3 of 7)	105369146	LOC105369146	-14627	81585009	81585276	268	TRUE
U030016	chr7	81685238	81685401	163	NA	NA	NA	NA	NA	NA	NA	NA	NA	NA	NA	NA	FALSE	NA	NA	NA	NA	NA	NA	NA	NA	NA	NA	NA	NA	FALSE	NA	NA	NA	NA	NA	NA	NA	NA	NA	NA	NA	NA	FALSE	133_dual_narrow_peak_25798	22	5.56717	12.3102	10.1518	Intron (ENST00000636281.1/100128317, intron 1 of 7)	100128317	LOC100128317	5013	81685239	81685401	163	TRUE
U030017	chr7	82441898	82444644	2746	WT_dual_narrow_peak_21109	177	5.44439	71.3005	68.3511	Promoter (<=1kb)	781	CACNA2D1	0	82441899	82444572	2674	TRUE	13_dual_narrow_peak_25415	391	6.43012	177.06	173.786	Promoter (<=1kb)	781	CACNA2D1	0	82441915	82444610	2696	TRUE	132_dual_narrow_peak_26666	316	5.76496	131.043	127.995	Promoter (<=1kb)	781	CACNA2D1	0	82441899	82444644	2746	TRUE	133_dual_narrow_peak_25799	365	5.93624	154.697	151.657	Promoter (<=1kb)	781	CACNA2D1	0	82441907	82444575	2669	TRUE
U030018	chr7	82559090	82559708	618	WT_dual_narrow_peak_21110	25	10.6614	23.0994	20.677	Distal Intergenic	781	CACNA2D1	-115135	82559091	82559670	580	TRUE	13_dual_narrow_peak_25416	34	9.00837	25.1245	22.8511	Distal Intergenic	781	CACNA2D1	-115317	82559273	82559708	436	TRUE	132_dual_narrow_peak_26667	33	9.50378	25.5755	23.2798	Distal Intergenic	781	CACNA2D1	-115249	82559205	82559671	467	TRUE	133_dual_narrow_peak_25800	31	7.74563	20.8735	18.6359	Distal Intergenic	781	CACNA2D1	-115260	82559216	82559666	451	TRUE
U030019	chr7	82572476	82572853	377	WT_dual_narrow_peak_21111	19	8.20105	15.8208	13.4906	Distal Intergenic	781	CACNA2D1	-128538	82572494	82572750	257	TRUE	13_dual_narrow_peak_25417	36	9.52314	27.3307	25.0406	Distal Intergenic	781	CACNA2D1	-128525	82572481	82572788	308	TRUE	132_dual_narrow_peak_26668	34	9.78331	26.7094	24.4043	Distal Intergenic	781	CACNA2D1	-128521	82572477	82572739	263	TRUE	133_dual_narrow_peak_25801	56	13.7969	49.6868	47.2581	Distal Intergenic	781	CACNA2D1	-128525	82572481	82572853	373	TRUE
U030020	chr7	82727134	82727485	351	WT_dual_narrow_peak_21112	13	5.74074	9.31011	7.07978	Distal Intergenic	27445	PCLO	95277	82727150	82727313	164	TRUE	13_dual_narrow_peak_25418	25	6.69193	15.8449	13.6507	Distal Intergenic	27445	PCLO	95123	82727150	82727467	318	TRUE	132_dual_narrow_peak_26669	28	8.10617	20.1022	17.8539	Distal Intergenic	27445	PCLO	95105	82727135	82727485	351	TRUE	133_dual_narrow_peak_25802	42	10.4082	32.7926	30.4694	Distal Intergenic	27445	PCLO	95244	82727135	82727346	212	TRUE
U030021	chr7	83162973	83163394	421	NA	NA	NA	NA	NA	NA	NA	NA	NA	NA	NA	NA	FALSE	13_dual_narrow_peak_25419	24	6.43455	14.8882	12.7035	Promoter (<=1kb)	27445	PCLO	-62	83162992	83163323	332	TRUE	132_dual_narrow_peak_26670	14	4.19285	6.99248	4.90617	Promoter (<=1kb)	27445	PCLO	-122	83163052	83163328	277	TRUE	133_dual_narrow_peak_25803	24	6.05128	14.1018	11.9242	Promoter (<=1kb)	27445	PCLO	-44	83162974	83163394	421	TRUE
U030022	chr7	83629593	83629767	174	NA	NA	NA	NA	NA	NA	NA	NA	NA	NA	NA	NA	FALSE	NA	NA	NA	NA	NA	NA	NA	NA	NA	NA	NA	NA	FALSE	132_dual_narrow_peak_26671	10	3.07475	4.09462	2.0803	Intron (ENST00000643230.2/9723, intron 1 of 16)	9723	SEMA3E	11664	83629594	83629767	174	TRUE	NA	NA	NA	NA	NA	NA	NA	NA	NA	NA	NA	NA	FALSE
U030023	chr7	84192500	84192662	162	NA	NA	NA	NA	NA	NA	NA	NA	NA	NA	NA	NA	FALSE	NA	NA	NA	NA	NA	NA	NA	NA	NA	NA	NA	NA	FALSE	NA	NA	NA	NA	NA	NA	NA	NA	NA	NA	NA	NA	FALSE	133_dual_narrow_peak_25804	126	2.03315	12.7358	10.5733	Promoter (2-3kb)	10371	SEMA3A	2127	84192501	84192662	162	TRUE
U030024	chr7	84192883	84195271	2388	WT_dual_narrow_peak_21113	105	8.61835	63.2945	60.4323	Promoter (<=1kb)	10371	SEMA3A	0	84193627	84195203	1577	TRUE	13_dual_narrow_peak_25420	320	5.47863	126.684	123.752	Promoter (<=1kb)	10371	SEMA3A	0	84192884	84195260	2377	TRUE	132_dual_narrow_peak_26672	275	6.42119	125.639	122.631	Promoter (<=1kb)	10371	SEMA3A	0	84192894	84195271	2378	TRUE	133_dual_narrow_peak_25805	350	5.69295	143.111	140.141	Promoter (<=1kb)	10371	SEMA3A	0	84192889	84195260	2372	TRUE
U030025	chr7	84701806	84702142	336	NA	NA	NA	NA	NA	NA	NA	NA	NA	NA	NA	NA	FALSE	13_dual_narrow_peak_25421	14	3.86073	6.38156	4.31248	Distal Intergenic	101927378	LINC03017	152601	84701807	84702142	336	TRUE	NA	NA	NA	NA	NA	NA	NA	NA	NA	NA	NA	NA	FALSE	NA	NA	NA	NA	NA	NA	NA	NA	NA	NA	NA	NA	FALSE
U030026	chr7	84712916	84713182	266	NA	NA	NA	NA	NA	NA	NA	NA	NA	NA	NA	NA	FALSE	13_dual_narrow_peak_25422	14	3.86073	6.38156	4.31248	Distal Intergenic	101927378	LINC03017	163805	84713011	84713182	172	TRUE	132_dual_narrow_peak_26673	14	4.19285	6.99248	4.90617	Distal Intergenic	101927378	LINC03017	163814	84713020	84713174	155	TRUE	133_dual_narrow_peak_25806	17	4.35692	8.16568	6.06215	Distal Intergenic	101927378	LINC03017	163711	84712917	84713079	163	TRUE
U030027	chr7	84783248	84783578	330	NA	NA	NA	NA	NA	NA	NA	NA	NA	NA	NA	NA	FALSE	13_dual_narrow_peak_25423	23	6.17717	13.9483	11.7733	Distal Intergenic	101927378	LINC03017	234043	84783249	84783550	302	TRUE	NA	NA	NA	NA	NA	NA	NA	NA	NA	NA	NA	NA	FALSE	133_dual_narrow_peak_25807	17	4.35692	8.16568	6.06215	Distal Intergenic	101927378	LINC03017	234135	84783341	84783578	238	TRUE
U030028	chr7	85449661	85449826	165	WT_dual_narrow_peak_21114	8	3.69047	4.69642	2.57278	Intron (ENST00000438065.1/105375380, intron 1 of 3)	105375380	LINC00972	-25401	85449662	85449826	165	TRUE	NA	NA	NA	NA	NA	NA	NA	NA	NA	NA	NA	NA	FALSE	NA	NA	NA	NA	NA	NA	NA	NA	NA	NA	NA	NA	FALSE	NA	NA	NA	NA	NA	NA	NA	NA	NA	NA	NA	NA	FALSE
U030029	chr7	85464131	85464370	239	NA	NA	NA	NA	NA	NA	NA	NA	NA	NA	NA	NA	FALSE	13_dual_narrow_peak_25424	27	7.2067	17.8066	15.594	Intron (ENST00000438065.1/105375380, intron 2 of 3)	105375380	LINC00972	-10857	85464132	85464370	239	TRUE	132_dual_narrow_peak_26674	11	3.35428	4.77111	2.73637	Intron (ENST00000438065.1/105375380, intron 2 of 3)	105375380	LINC00972	-10866	85464183	85464361	179	TRUE	133_dual_narrow_peak_25808	22	5.56717	12.3102	10.1518	Intron (ENST00000438065.1/105375380, intron 2 of 3)	105375380	LINC00972	-10859	85464206	85464368	163	TRUE
U030030	chr7	86123476	86124076	600	NA	NA	NA	NA	NA	NA	NA	NA	NA	NA	NA	NA	FALSE	13_dual_narrow_peak_25425	23	6.17717	13.9483	11.7733	Distal Intergenic	2913	GRM3	-520036	86123663	86123873	211	TRUE	132_dual_narrow_peak_26675	36	10.3424	29.0132	26.6897	Distal Intergenic	2913	GRM3	-520025	86123477	86123884	408	TRUE	133_dual_narrow_peak_25809	25	6.29333	15.0232	12.8365	Distal Intergenic	2913	GRM3	-519833	86123663	86124076	414	TRUE
U030031	chr7	86439890	86440057	167	NA	NA	NA	NA	NA	NA	NA	NA	NA	NA	NA	NA	FALSE	13_dual_narrow_peak_25426	14	3.86073	6.38156	4.31248	Distal Intergenic	2913	GRM3	-203852	86439891	86440057	167	TRUE	NA	NA	NA	NA	NA	NA	NA	NA	NA	NA	NA	NA	FALSE	NA	NA	NA	NA	NA	NA	NA	NA	NA	NA	NA	NA	FALSE
U030032	chr7	86547405	86547859	454	NA	NA	NA	NA	NA	NA	NA	NA	NA	NA	NA	NA	FALSE	13_dual_narrow_peak_25427	13	3.60335	5.65952	3.60569	Distal Intergenic	2913	GRM3	-96050	86547406	86547859	454	TRUE	NA	NA	NA	NA	NA	NA	NA	NA	NA	NA	NA	NA	FALSE	133_dual_narrow_peak_25810	13	3.38872	5.26016	3.21363	Distal Intergenic	2913	GRM3	-96082	86547663	86547827	165	TRUE
U030033	chr7	87038423	87040219	1796	WT_dual_narrow_peak_21115	280	10.2472	179.532	175.265	Intron (ENST00000450689.7/222223, intron 1 of 21)	222223	ELAPOR2	19307	87038478	87040208	1731	TRUE	13_dual_narrow_peak_25428	433	11.2964	291.393	287.239	Intron (ENST00000450689.7/222223, intron 1 of 21)	222223	ELAPOR2	19297	87038489	87040218	1730	TRUE	132_dual_narrow_peak_26676	451	11.043	299.059	294.576	Intron (ENST00000450689.7/222223, intron 1 of 21)	222223	ELAPOR2	19297	87038424	87040218	1795	TRUE	133_dual_narrow_peak_25811	456	10.8569	299.153	295.135	Intron (ENST00000450689.7/222223, intron 1 of 21)	222223	ELAPOR2	19296	87038448	87040219	1772	TRUE
U030034	chr7	87058900	87060462	1562	WT_dual_narrow_peak_21116	113	14.6186	94.4379	91.2312	Promoter (<=1kb)	222223	ELAPOR2	0	87059167	87060407	1241	TRUE	13_dual_narrow_peak_25429	194	14.1193	152.97	149.863	Promoter (<=1kb)	222223	ELAPOR2	0	87058964	87060426	1463	TRUE	132_dual_narrow_peak_26677	198	14.1984	156.44	153.201	Promoter (<=1kb)	222223	ELAPOR2	0	87058983	87060462	1480	TRUE	133_dual_narrow_peak_25812	187	12.8193	139.836	136.885	Promoter (<=1kb)	222223	ELAPOR2	0	87058913	87060447	1535	TRUE
U030035	chr7	87151589	87154550	2961	WT_dual_narrow_peak_21118	306	6.12599	133.92	130.244	Promoter (<=1kb)	9988	DMTF1	0	87152518	87154511	1994	TRUE	13_dual_narrow_peak_25430	424	5.10254	155.822	152.696	Promoter (<=1kb)	101927420	DMTF1-AS1	0	87151692	87154550	2859	TRUE	132_dual_narrow_peak_26679	461	5.70133	187.516	184.032	Promoter (<=1kb)	9988	DMTF1	0	87152458	87154517	2060	TRUE	133_dual_narrow_peak_25813	507	5.87851	211.502	208.105	Promoter (<=1kb)	101927420	DMTF1-AS1	0	87151692	87154479	2788	TRUE
U030036	chr7	87218848	87221039	2191	WT_dual_narrow_peak_21119	145	6.00642	64.4635	61.5886	Promoter (<=1kb)	79161	TMEM243	0	87218857	87220824	1968	TRUE	13_dual_narrow_peak_25431	291	6.18538	128.605	125.661	Promoter (<=1kb)	79161	TMEM243	0	87218849	87220824	1976	TRUE	132_dual_narrow_peak_26680	270	6.09359	118.104	115.15	Promoter (<=1kb)	79161	TMEM243	0	87218882	87220965	2084	TRUE	133_dual_narrow_peak_25814	316	6.57201	146.517	143.526	Promoter (<=1kb)	79161	TMEM243	0	87218849	87220824	1976	TRUE
U030037	chr7	87318845	87319720	875	WT_dual_narrow_peak_21120	65	14.9105	58.9018	56.0873	Distal Intergenic	11257	TP53TG1	25744	87319019	87319713	695	TRUE	13_dual_narrow_peak_25432	84	16.6955	78.1982	75.5756	Distal Intergenic	11257	TP53TG1	25737	87318846	87319720	875	TRUE	132_dual_narrow_peak_26681	101	18.1716	96.2387	93.4411	Distal Intergenic	11257	TP53TG1	25793	87318907	87319664	758	TRUE	133_dual_narrow_peak_25815	103	17.5337	96.0643	93.37	Distal Intergenic	11257	TP53TG1	25766	87318943	87319691	749	TRUE
U030038	chr7	87344578	87346246	1668	WT_dual_narrow_peak_21121	162	13.9878	128.421	124.814	Promoter (<=1kb)	11257	TP53TG1	0	87344676	87346108	1433	TRUE	13_dual_narrow_peak_25433	267	12.4064	192.749	189.364	Promoter (<=1kb)	11257	TP53TG1	0	87344847	87346178	1332	TRUE	132_dual_narrow_peak_26682	251	12.2921	180.65	177.223	Promoter (<=1kb)	11257	TP53TG1	0	87344579	87346180	1602	TRUE	133_dual_narrow_peak_25816	297	13.372	222.977	219.502	Promoter (<=1kb)	11257	TP53TG1	0	87344664	87346213	1550	TRUE
U030039	chr7	87874653	87876304	1651	WT_dual_narrow_peak_21122	276	4.01232	79.6432	76.6019	Promoter (<=1kb)	10926	DBF4	-18	87874958	87876198	1241	TRUE	13_dual_narrow_peak_25434	481	4.12683	141.109	138.081	Promoter (<=1kb)	10926	DBF4	0	87874713	87876294	1582	TRUE	132_dual_narrow_peak_26684	483	4.29614	148.207	145.03	Promoter (<=1kb)	10926	DBF4	0	87875060	87876285	1226	TRUE	133_dual_narrow_peak_25817	524	4.25823	158.952	155.886	Promoter (<=1kb)	10926	DBF4	0	87875065	87876304	1240	TRUE
U030040	chr7	87876464	87878596	2132	WT_dual_narrow_peak_21123	274	3.98785	78.5274	75.4985	Promoter (<=1kb)	10926	DBF4	0	87876585	87878547	1963	TRUE	13_dual_narrow_peak_25435	459	3.92995	127.361	124.425	Promoter (<=1kb)	10926	DBF4	0	87876465	87878596	2132	TRUE	132_dual_narrow_peak_26685	466	4.12741	136.826	133.734	Promoter (<=1kb)	10926	DBF4	0	87876551	87878588	2038	TRUE	133_dual_narrow_peak_25818	498	4.0381	142.389	139.424	Promoter (<=1kb)	10926	DBF4	0	87876481	87878590	2110	TRUE
U030041	chr7	87933860	87935047	1187	WT_dual_narrow_peak_21124	47	11.1987	37.6895	35.1033	Promoter (<=1kb)	53616	ADAM22	0	87933861	87934948	1088	TRUE	13_dual_narrow_peak_25436	132	16.5135	116.37	113.505	Promoter (<=1kb)	53616	ADAM22	0	87934078	87935047	970	TRUE	132_dual_narrow_peak_26686	109	15.8361	95.5933	92.8001	Promoter (<=1kb)	53616	ADAM22	0	87934138	87935040	903	TRUE	133_dual_narrow_peak_25819	126	15.1242	106.294	103.541	Promoter (<=1kb)	53616	ADAM22	0	87933873	87935034	1162	TRUE
U030042	chr7	88218803	88220878	2075	WT_dual_narrow_peak_21125	201	7.90505	109.311	105.932	Promoter (<=1kb)	6717	SRI	0	88218804	88220058	1255	TRUE	13_dual_narrow_peak_25437	372	7.52437	190.952	187.58	Promoter (<=1kb)	6717	SRI	0	88218845	88220862	2018	TRUE	132_dual_narrow_peak_26687	331	7.53115	170.551	167.204	Promoter (<=1kb)	6717	SRI	0	88218806	88220857	2052	TRUE	133_dual_narrow_peak_25820	403	8.32187	222.264	218.794	Promoter (<=1kb)	6717	SRI	0	88218844	88220878	2035	TRUE
U030043	chr7	88226781	88227610	829	WT_dual_narrow_peak_21127	23	8.05919	17.5068	15.1542	Promoter (<=1kb)	6717	SRI	0	88226798	88227288	491	TRUE	13_dual_narrow_peak_25438	24	5.90807	13.8017	11.6291	Promoter (<=1kb)	6717	SRI	0	88226782	88227610	829	TRUE	132_dual_narrow_peak_26688	30	8.01398	20.9339	18.6784	Promoter (<=1kb)	6717	SRI	-114	88227107	88227458	352	TRUE	133_dual_narrow_peak_25821	32	6.69532	18.9812	16.7592	Promoter (<=1kb)	6717	SRI	0	88226785	88227381	597	TRUE
U030044	chr7	88254947	88256305	1358	WT_dual_narrow_peak_21128	25	5.94708	14.2877	11.9792	Intron (ENST00000594469.5/ENST00000594469.5, intron 1 of 2)	124901692	LOC124901692	-23350	88255039	88256223	1185	TRUE	13_dual_narrow_peak_25439	44	7.34405	26.308	24.0257	Intron (ENST00000594469.5/ENST00000594469.5, intron 1 of 2)	124901692	LOC124901692	-23325	88255010	88256248	1239	TRUE	132_dual_narrow_peak_26689	30	6.09165	16.6718	14.4569	Intron (ENST00000594469.5/ENST00000594469.5, intron 1 of 2)	124901692	LOC124901692	-23375	88254948	88256198	1251	TRUE	133_dual_narrow_peak_25822	31	5.62751	15.9225	13.7281	Intron (ENST00000594469.5/ENST00000594469.5, intron 1 of 2)	124901692	LOC124901692	-23268	88254948	88256305	1358	TRUE
U030045	chr7	88291681	88291873	192	WT_dual_narrow_peak_21129	12	5.33068	8.31872	6.10696	Intron (ENST00000628577.2/ENST00000628577.2, intron 2 of 2)	124901692	LOC124901692	7852	88291682	88291848	167	TRUE	NA	NA	NA	NA	NA	NA	NA	NA	NA	NA	NA	NA	FALSE	132_dual_narrow_peak_26690	16	4.75189	8.61353	6.49857	Intron (ENST00000628577.2/ENST00000628577.2, intron 2 of 2)	124901692	LOC124901692	7878	88291708	88291873	166	TRUE	NA	NA	NA	NA	NA	NA	NA	NA	NA	NA	NA	NA	FALSE
U030046	chr7	88357832	88358416	584	WT_dual_narrow_peak_21130	26	11.0714	24.3736	21.9362	Distal Intergenic	79689	STEAP4	-51126	88358020	88358400	381	TRUE	13_dual_narrow_peak_25440	78	17.555	75.4695	72.8639	Distal Intergenic	79689	STEAP4	-50958	88357852	88358416	565	TRUE	132_dual_narrow_peak_26691	69	17.8883	68.8197	66.2122	Distal Intergenic	79689	STEAP4	-50939	88357833	88358416	584	TRUE	133_dual_narrow_peak_25823	77	17.9025	75.4694	72.8917	Distal Intergenic	79689	STEAP4	-51007	88357901	88358402	502	TRUE
U030047	chr7	89002565	89003610	1045	WT_dual_narrow_peak_21131	14	6.15079	10.331	8.08293	Intron (ENST00000333190.5/219578, intron 1 of 3)	219557	TEX47	-207022	89002759	89003438	680	TRUE	13_dual_narrow_peak_25441	23	6.17717	13.9483	11.7733	Intron (ENST00000333190.5/219578, intron 1 of 3)	219557	TEX47	-206860	89002597	89003489	893	TRUE	132_dual_narrow_peak_26692	41	11.0939	33.6402	31.2812	Intron (ENST00000333190.5/219578, intron 1 of 3)	219557	TEX47	-206860	89002597	89003610	1014	TRUE	133_dual_narrow_peak_25824	34	8.47179	23.9841	21.7225	Intron (ENST00000333190.5/219578, intron 1 of 3)	219557	TEX47	-206829	89002566	89003477	912	TRUE
U030048	chr7	89116033	89116451	418	NA	NA	NA	NA	NA	NA	NA	NA	NA	NA	NA	NA	FALSE	13_dual_narrow_peak_25442	20	5.40502	11.2368	9.09286	Intron (ENST00000333190.5/219578, intron 1 of 3)	219578	ZNF804B	-101703	89116034	89116451	418	TRUE	132_dual_narrow_peak_26693	13	3.91332	6.2222	4.1517	Intron (ENST00000333190.5/219578, intron 1 of 3)	219578	ZNF804B	-101820	89116117	89116334	218	TRUE	NA	NA	NA	NA	NA	NA	NA	NA	NA	NA	NA	NA	FALSE
U030049	chr7	89185248	89185547	299	NA	NA	NA	NA	NA	NA	NA	NA	NA	NA	NA	NA	FALSE	13_dual_narrow_peak_25443	15	4.11811	7.13087	5.04762	Intron (ENST00000333190.5/219578, intron 1 of 3)	219578	ZNF804B	-32607	89185249	89185547	299	TRUE	NA	NA	NA	NA	NA	NA	NA	NA	NA	NA	NA	NA	FALSE	NA	NA	NA	NA	NA	NA	NA	NA	NA	NA	NA	NA	FALSE
U030050	chr7	89838973	89839816	843	NA	NA	NA	NA	NA	NA	NA	NA	NA	NA	NA	NA	FALSE	13_dual_narrow_peak_25444	27	7.2067	17.8066	15.594	Distal Intergenic	442523	DPY19L2P4	-279542	89839036	89839816	781	TRUE	132_dual_narrow_peak_26694	26	7.54712	18.0121	15.7835	Distal Intergenic	442523	DPY19L2P4	-279691	89839047	89839667	621	TRUE	133_dual_narrow_peak_25825	33	8.22974	22.9346	20.681	Distal Intergenic	442523	DPY19L2P4	-279662	89838974	89839696	723	TRUE
U030051	chr7	90154493	90154701	208	NA	NA	NA	NA	NA	NA	NA	NA	NA	NA	NA	NA	FALSE	NA	NA	NA	NA	NA	NA	NA	NA	NA	NA	NA	NA	FALSE	132_dual_narrow_peak_26695	12	3.6338	5.48107	3.42765	Promoter (<=1kb)	26872	STEAP1	25	90154494	90154642	149	TRUE	133_dual_narrow_peak_25826	24	6.05128	14.1018	11.9242	Promoter (<=1kb)	26872	STEAP1	25	90154494	90154701	208	TRUE
U030052	chr7	90239498	90240001	503	WT_dual_narrow_peak_21132	11	3.78233	5.50179	3.3589	Distal Intergenic	79846	CFAP69	-5383	90239506	90239791	286	TRUE	13_dual_narrow_peak_25445	36	4.08063	12.9906	10.8271	Distal Intergenic	79846	CFAP69	-5173	90239652	90240001	350	TRUE	132_dual_narrow_peak_26696	24	2.56489	5.26861	3.22475	Distal Intergenic	79846	CFAP69	-5195	90239499	90239979	481	TRUE	NA	NA	NA	NA	NA	NA	NA	NA	NA	NA	NA	NA	FALSE
U030053	chr7	90244633	90245921	1288	WT_dual_narrow_peak_21133	203	14.0133	159.015	155.016	Promoter (<=1kb)	79846	CFAP69	0	90244676	90245877	1202	TRUE	13_dual_narrow_peak_25446	450	13.9588	341.91	337.325	Promoter (<=1kb)	79846	CFAP69	0	90244699	90245921	1223	TRUE	132_dual_narrow_peak_26697	381	13.3548	283.642	279.308	Promoter (<=1kb)	79846	CFAP69	0	90244634	90245877	1244	TRUE	133_dual_narrow_peak_25827	453	13.5253	338.173	333.855	Promoter (<=1kb)	79846	CFAP69	0	90244677	90245921	1245	TRUE
U030054	chr7	90345976	90347929	1953	WT_dual_narrow_peak_21134	398	13.8165	301.618	295.675	Promoter (<=1kb)	85865	GTPBP10	0	90345996	90347689	1694	TRUE	13_dual_narrow_peak_25447	715	12.8782	514.849	508.737	Promoter (<=1kb)	85865	GTPBP10	0	90345977	90347893	1917	TRUE	132_dual_narrow_peak_26698	657	12.9144	474.453	468.203	Promoter (<=1kb)	85865	GTPBP10	0	90345977	90347866	1890	TRUE	133_dual_narrow_peak_25828	778	13.0481	563.717	557.552	Promoter (<=1kb)	85865	GTPBP10	0	90345983	90347929	1947	TRUE
U030055	chr7	90402997	90404609	1612	WT_dual_narrow_peak_21135	187	10.024	120.227	116.719	Promoter (<=1kb)	102723899	PTTG1IP2	0	90403139	90404609	1471	TRUE	13_dual_narrow_peak_25448	386	11.3318	260.989	257.083	Promoter (<=1kb)	102723899	PTTG1IP2	0	90403030	90404589	1560	TRUE	132_dual_narrow_peak_26699	340	10.4304	219.134	215.384	Promoter (<=1kb)	102723899	PTTG1IP2	0	90403142	90404594	1453	TRUE	133_dual_narrow_peak_25829	406	11.8935	282.23	278.338	Promoter (<=1kb)	102723899	PTTG1IP2	0	90402998	90404547	1550	TRUE
U030056	chr7	90455371	90456029	658	NA	NA	NA	NA	NA	NA	NA	NA	NA	NA	NA	NA	FALSE	13_dual_narrow_peak_25449	19	5.14764	10.3717	8.23884	Intron (ENST00000480135.1/9069, intron 2 of 3)	102723899	PTTG1IP2	-10381	90455401	90456029	629	TRUE	132_dual_narrow_peak_26700	13	3.91332	6.2222	4.1517	Intron (ENST00000480135.1/9069, intron 2 of 3)	102723899	PTTG1IP2	-10886	90455372	90455524	153	TRUE	NA	NA	NA	NA	NA	NA	NA	NA	NA	NA	NA	NA	FALSE
U030057	chr7	90463349	90463499	150	NA	NA	NA	NA	NA	NA	NA	NA	NA	NA	NA	NA	FALSE	NA	NA	NA	NA	NA	NA	NA	NA	NA	NA	NA	NA	FALSE	132_dual_narrow_peak_26701	11	3.35428	4.77111	2.73637	Promoter (2-3kb)	102723899	PTTG1IP2	-2911	90463350	90463499	150	TRUE	NA	NA	NA	NA	NA	NA	NA	NA	NA	NA	NA	NA	FALSE
U030058	chr7	90579217	90579560	343	WT_dual_narrow_peak_21136	9	4.10053	5.54476	3.39619	Intron (ENST00000449528.5/5218, intron 4 of 7)	5218	CDK14	15498	90579272	90579494	223	TRUE	NA	NA	NA	NA	NA	NA	NA	NA	NA	NA	NA	NA	FALSE	132_dual_narrow_peak_26702	12	3.6338	5.48107	3.42765	Intron (ENST00000449528.5/5218, intron 4 of 7)	5218	CDK14	15444	90579218	90579560	343	TRUE	NA	NA	NA	NA	NA	NA	NA	NA	NA	NA	NA	NA	FALSE
U030059	chr7	90595313	90598581	3268	WT_dual_narrow_peak_21139	311	6.24323	138.248	134.519	Promoter (<=1kb)	5218	CDK14	109	90596430	90598532	2103	TRUE	13_dual_narrow_peak_25450	599	6.40812	268.205	264.241	Promoter (<=1kb)	5218	CDK14	0	90595314	90598581	3268	TRUE	132_dual_narrow_peak_26703	487	5.98183	206.434	202.795	Promoter (<=1kb)	5218	CDK14	0	90595499	90598568	3070	TRUE	133_dual_narrow_peak_25830	592	6.41913	265.499	261.729	Promoter (<=1kb)	5218	CDK14	0	90595523	90598532	3010	TRUE
U030060	chr7	90607321	90607656	335	NA	NA	NA	NA	NA	NA	NA	NA	NA	NA	NA	NA	FALSE	NA	NA	NA	NA	NA	NA	NA	NA	NA	NA	NA	NA	FALSE	NA	NA	NA	NA	NA	NA	NA	NA	NA	NA	NA	NA	FALSE	133_dual_narrow_peak_25831	19	4.61397	9.29889	7.17919	Intron (ENST00000449528.5/5218, intron 5 of 7)	5218	CDK14	11035	90607356	90607554	199	TRUE
U030061	chr7	90624038	90624564	526	NA	NA	NA	NA	NA	NA	NA	NA	NA	NA	NA	NA	FALSE	13_dual_narrow_peak_25451	17	3.27392	5.89008	3.83265	Intron (ENST00000449528.5/5218, intron 5 of 7)	5218	CDK14	27718	90624039	90624564	526	TRUE	NA	NA	NA	NA	NA	NA	NA	NA	NA	NA	NA	NA	FALSE	NA	NA	NA	NA	NA	NA	NA	NA	NA	NA	NA	NA	FALSE
U030062	chr7	90625671	90626255	584	WT_dual_narrow_peak_21140	21	7.07316	14.7899	12.474	Intron (ENST00000449528.5/5218, intron 5 of 7)	5218	CDK14	29440	90625761	90626198	438	TRUE	13_dual_narrow_peak_25452	31	5.86946	16.5374	14.337	Intron (ENST00000449528.5/5218, intron 5 of 7)	5218	CDK14	29351	90625672	90626226	555	TRUE	132_dual_narrow_peak_26704	27	5.34483	13.6942	11.5116	Intron (ENST00000449528.5/5218, intron 5 of 7)	5218	CDK14	29510	90625831	90626234	404	TRUE	133_dual_narrow_peak_25832	33	5.67532	16.8332	14.6303	Intron (ENST00000449528.5/5218, intron 5 of 7)	5218	CDK14	29403	90625724	90626255	532	TRUE
U030063	chr7	91242373	91242590	217	NA	NA	NA	NA	NA	NA	NA	NA	NA	NA	NA	NA	FALSE	NA	NA	NA	NA	NA	NA	NA	NA	NA	NA	NA	NA	FALSE	NA	NA	NA	NA	NA	NA	NA	NA	NA	NA	NA	NA	FALSE	133_dual_narrow_peak_25833	20	5.08307	10.5917	8.45378	Distal Intergenic	8321	FZD1	-21843	91242374	91242590	217	TRUE
U030064	chr7	91263260	91265467	2207	WT_dual_narrow_peak_21141	139	7.28914	72.544	69.5809	Promoter (<=1kb)	8321	FZD1	0	91263375	91265449	2075	TRUE	13_dual_narrow_peak_25453	248	6.94748	121.199	118.303	Promoter (<=1kb)	8321	FZD1	0	91263352	91265467	2116	TRUE	132_dual_narrow_peak_26705	205	6.43519	94.8923	92.1041	Promoter (<=1kb)	8321	FZD1	0	91263261	91265449	2189	TRUE	133_dual_narrow_peak_25834	267	7.41328	136.855	133.923	Promoter (<=1kb)	8321	FZD1	0	91263352	91265445	2094	TRUE
U030065	chr7	91395080	91395548	468	WT_dual_narrow_peak_21142	12	5.33068	8.31872	6.10696	Intron (ENST00000418395.1/105375392, intron 2 of 5)	105375392	LINC02932	-60256	91395120	91395300	181	TRUE	13_dual_narrow_peak_25454	35	9.26576	26.2217	23.94	Intron (ENST00000418395.1/105375392, intron 2 of 5)	105375392	LINC02932	-60146	91395100	91395410	311	TRUE	132_dual_narrow_peak_26706	46	13.1376	41.1816	38.7669	Intron (ENST00000418395.1/105375392, intron 2 of 5)	105375392	LINC02932	-60118	91395093	91395438	346	TRUE	133_dual_narrow_peak_25835	46	11.3764	37.4439	35.0906	Intron (ENST00000418395.1/105375392, intron 2 of 5)	105375392	LINC02932	-60008	91395082	91395548	467	TRUE
U030066	chr7	91728195	91728500	305	WT_dual_narrow_peak_21143	17	7.38095	13.5536	11.2552	Intron (ENST00000454222.5/7978, intron 3 of 4)	7978	MTERF1	151939	91728335	91728500	166	TRUE	NA	NA	NA	NA	NA	NA	NA	NA	NA	NA	NA	NA	FALSE	NA	NA	NA	NA	NA	NA	NA	NA	NA	NA	NA	NA	FALSE	133_dual_narrow_peak_25836	16	4.11487	7.40151	5.31083	Intron (ENST00000454222.5/7978, intron 3 of 4)	7978	MTERF1	152006	91728196	91728433	238	TRUE
U030067	chr7	91879891	91881039	1148	WT_dual_narrow_peak_21144	193	15.7732	161.713	157.679	Promoter (<=1kb)	7978	MTERF1	0	91879892	91880735	844	TRUE	13_dual_narrow_peak_25455	342	15.8165	279.988	275.928	Promoter (<=1kb)	112267986	LOC112267986	0	91879892	91881029	1138	TRUE	132_dual_narrow_peak_26707	306	14.9748	244.259	240.286	Promoter (<=1kb)	112267986	LOC112267986	0	91879892	91881039	1148	TRUE	133_dual_narrow_peak_25837	383	16.8767	323.118	318.919	Promoter (<=1kb)	112267986	LOC112267986	0	91879898	91881030	1133	TRUE
U030068	chr7	91940064	91942532	2468	WT_dual_narrow_peak_21145	340	8.28338	187.712	183.335	Promoter (<=1kb)	10142	AKAP9	0	91940154	91942302	2149	TRUE	13_dual_narrow_peak_25456	623	7.98395	330.722	326.238	Promoter (<=1kb)	10142	AKAP9	0	91940108	91942300	2193	TRUE	132_dual_narrow_peak_26708	562	7.9289	297.337	292.871	Promoter (<=1kb)	10142	AKAP9	0	91940065	91942274	2210	TRUE	133_dual_narrow_peak_25838	661	8.36748	362.592	358.083	Promoter (<=1kb)	10142	AKAP9	0	91940114	91942296	2183	TRUE
U030069	chr7	92132548	92135413	2865	WT_dual_narrow_peak_21146	341	6.36452	153.646	149.717	Promoter (<=1kb)	1595	CYP51A1	0	92132591	92135322	2732	TRUE	13_dual_narrow_peak_25457	529	5.68381	214.005	210.463	Promoter (<=1kb)	1595	CYP51A1	0	92132568	92135406	2839	TRUE	132_dual_narrow_peak_26709	504	5.54116	199.431	195.849	Promoter (<=1kb)	1595	CYP51A1	0	92132549	92135389	2841	TRUE	133_dual_narrow_peak_25839	557	5.71583	226.262	222.766	Promoter (<=1kb)	1595	CYP51A1	0	92132593	92135413	2821	TRUE
U030070	chr7	92158683	92159170	487	NA	NA	NA	NA	NA	NA	NA	NA	NA	NA	NA	NA	FALSE	13_dual_narrow_peak_25458	14	3.86073	6.38156	4.31248	Exon (ENST00000343318.9/401387, exon 2 of 4)	1595	CYP51A1	-15732	92158684	92159062	379	TRUE	NA	NA	NA	NA	NA	NA	NA	NA	NA	NA	NA	NA	FALSE	133_dual_narrow_peak_25840	15	3.87282	6.66158	4.5846	Exon (ENST00000343318.9/401387, exon 2 of 4)	1595	CYP51A1	-16017	92158969	92159170	202	TRUE
U030071	chr7	92244587	92247551	2964	WT_dual_narrow_peak_21147	264	4.41292	84.8445	81.7459	Promoter (<=1kb)	1595	CYP51A1	0	92244654	92247518	2865	TRUE	13_dual_narrow_peak_25459	560	4.9299	197.856	194.434	Promoter (<=1kb)	1595	CYP51A1	0	92244589	92247551	2963	TRUE	132_dual_narrow_peak_26710	488	4.61672	161.709	158.429	Promoter (<=1kb)	1595	CYP51A1	0	92244589	92247490	2902	TRUE	133_dual_narrow_peak_25841	571	4.82547	197.397	194.091	Promoter (<=1kb)	1595	CYP51A1	0	92244588	92247511	2924	TRUE
U030072	chr7	92424105	92424933	828	WT_dual_narrow_peak_21148	82	22.6575	90.4296	87.2685	Intron (ENST00000641617.1/105375396, intron 5 of 9)	105375396	TMBIM7P	8707	92424143	92424724	582	TRUE	13_dual_narrow_peak_25460	204	28.833	227.938	224.29	Intron (ENST00000641617.1/105375396, intron 5 of 9)	105375396	TMBIM7P	8498	92424322	92424933	612	TRUE	132_dual_narrow_peak_26711	180	28.5846	202.295	198.69	Intron (ENST00000641617.1/105375396, intron 5 of 9)	105375396	TMBIM7P	8651	92424106	92424780	675	TRUE	133_dual_narrow_peak_25842	191	26.6889	207.168	203.799	Intron (ENST00000641617.1/105375396, intron 5 of 9)	105375396	TMBIM7P	8556	92424121	92424875	755	TRUE
U030073	chr7	92447344	92449033	1689	WT_dual_narrow_peak_21149	283	12.3777	203.588	198.997	Promoter (<=1kb)	105375396	TMBIM7P	0	92447428	92448986	1559	TRUE	13_dual_narrow_peak_25461	389	10.2536	247.115	243.319	Promoter (<=1kb)	105375396	TMBIM7P	0	92447345	92448982	1638	TRUE	132_dual_narrow_peak_26712	411	10.498	264.658	260.503	Promoter (<=1kb)	105375396	TMBIM7P	0	92447356	92448982	1627	TRUE	133_dual_narrow_peak_25843	412	10.0985	258.825	255.103	Promoter (<=1kb)	105375396	TMBIM7P	0	92447356	92449033	1678	TRUE
U030074	chr7	92461843	92462000	157	NA	NA	NA	NA	NA	NA	NA	NA	NA	NA	NA	NA	FALSE	13_dual_narrow_peak_25462	16	4.3755	7.90587	5.80925	Promoter (<=1kb)	57798	GATAD1	973	92461844	92462000	157	TRUE	NA	NA	NA	NA	NA	NA	NA	NA	NA	NA	NA	NA	FALSE	NA	NA	NA	NA	NA	NA	NA	NA	NA	NA	NA	NA	FALSE
U030075	chr7	92527090	92529399	2309	WT_dual_narrow_peak_21150	279	7.51369	144.257	140.45	Promoter (<=1kb)	5189	PEX1	0	92527112	92529374	2263	TRUE	13_dual_narrow_peak_25463	489	6.91307	233.684	229.993	Promoter (<=1kb)	5189	PEX1	0	92527091	92529374	2284	TRUE	132_dual_narrow_peak_26713	485	7.14595	237.913	233.998	Promoter (<=1kb)	5189	PEX1	0	92527105	92529399	2295	TRUE	133_dual_narrow_peak_25844	568	7.37476	284.647	280.737	Promoter (<=1kb)	5189	PEX1	0	92527112	92529374	2263	TRUE
U030076	chr7	92535503	92535657	154	NA	NA	NA	NA	NA	NA	NA	NA	NA	NA	NA	NA	FALSE	NA	NA	NA	NA	NA	NA	NA	NA	NA	NA	NA	NA	FALSE	132_dual_narrow_peak_26714	16	4.75189	8.61353	6.49857	3' UTR	84060	RBM48	6697	92535504	92535657	154	TRUE	NA	NA	NA	NA	NA	NA	NA	NA	NA	NA	NA	NA	FALSE
U030077	chr7	92588835	92590478	1643	WT_dual_narrow_peak_21151	231	9.61841	143.168	139.375	Promoter (<=1kb)	257415	FAM133B	0	92589071	92590408	1338	TRUE	13_dual_narrow_peak_25464	463	10.1099	290.316	286.17	Promoter (<=1kb)	257415	FAM133B	0	92588836	92590473	1638	TRUE	132_dual_narrow_peak_26715	375	8.82148	215.818	212.098	Promoter (<=1kb)	257415	FAM133B	0	92588878	92590478	1601	TRUE	133_dual_narrow_peak_25845	453	9.41518	271.268	267.456	Promoter (<=1kb)	257415	FAM133B	0	92588848	92590446	1599	TRUE
U030078	chr7	92595577	92595736	159	NA	NA	NA	NA	NA	NA	NA	NA	NA	NA	NA	NA	FALSE	13_dual_narrow_peak_25465	14	3.7274	6.13097	4.06977	Distal Intergenic	257415	FAM133B	-5185	92595578	92595736	159	TRUE	NA	NA	NA	NA	NA	NA	NA	NA	NA	NA	NA	NA	FALSE	NA	NA	NA	NA	NA	NA	NA	NA	NA	NA	NA	NA	FALSE
U030079	chr7	92635085	92635300	215	NA	NA	NA	NA	NA	NA	NA	NA	NA	NA	NA	NA	FALSE	NA	NA	NA	NA	NA	NA	NA	NA	NA	NA	NA	NA	FALSE	NA	NA	NA	NA	NA	NA	NA	NA	NA	NA	NA	NA	FALSE	133_dual_narrow_peak_25846	17	4.35692	8.16568	6.06215	Intron (ENST00000265734.8/1021, intron 5 of 7)	112268009	LOC112268009	7016	92635086	92635300	215	TRUE
U030080	chr7	92645486	92646226	740	WT_dual_narrow_peak_21152	10	4.51058	6.4334	4.2624	Intron (ENST00000265734.8/1021, intron 5 of 7)	112268009	LOC112268009	-3470	92645786	92645973	188	TRUE	13_dual_narrow_peak_25466	27	7.2067	17.8066	15.594	Intron (ENST00000265734.8/1021, intron 5 of 7)	112268009	LOC112268009	-3221	92645537	92646226	690	TRUE	132_dual_narrow_peak_26716	33	9.50378	25.5755	23.2798	Intron (ENST00000265734.8/1021, intron 5 of 7)	112268009	LOC112268009	-3193	92645509	92646172	664	TRUE	133_dual_narrow_peak_25847	32	7.98769	21.8976	19.652	Intron (ENST00000265734.8/1021, intron 5 of 7)	112268009	LOC112268009	-3171	92645487	92646044	558	TRUE
U030081	chr7	92695113	92696409	1296	WT_dual_narrow_peak_21153	76	10.014	52.474	49.7284	Intron (ENST00000265734.8/1021, intron 4 of 7)	1021	CDK6	29301	92695277	92696409	1133	TRUE	13_dual_narrow_peak_25467	183	12.1174	132.538	129.567	Intron (ENST00000265734.8/1021, intron 4 of 7)	1021	CDK6	29331	92695285	92696379	1095	TRUE	132_dual_narrow_peak_26717	169	11.7708	120.821	117.848	Intron (ENST00000265734.8/1021, intron 4 of 7)	1021	CDK6	29331	92695114	92696379	1266	TRUE	133_dual_narrow_peak_25848	192	12.4063	140.653	137.698	Intron (ENST00000265734.8/1021, intron 4 of 7)	1021	CDK6	29324	92695248	92696386	1139	TRUE
U030082	chr7	92750357	92750686	329	NA	NA	NA	NA	NA	NA	NA	NA	NA	NA	NA	NA	FALSE	NA	NA	NA	NA	NA	NA	NA	NA	NA	NA	NA	NA	FALSE	NA	NA	NA	NA	NA	NA	NA	NA	NA	NA	NA	NA	FALSE	133_dual_narrow_peak_25849	16	3.94894	7.07358	4.99084	Intron (ENST00000265734.8/1021, intron 3 of 7)	1021	CDK6	-24648	92750358	92750686	329	TRUE
U030083	chr7	92752221	92752851	630	WT_dual_narrow_peak_21154	14	4.69335	7.8822	5.6804	Intron (ENST00000265734.8/1021, intron 3 of 7)	1021	CDK6	-26769	92752479	92752713	235	TRUE	13_dual_narrow_peak_25468	15	4.11811	7.13087	5.04762	Intron (ENST00000265734.8/1021, intron 3 of 7)	1021	CDK6	-26512	92752222	92752678	457	TRUE	132_dual_narrow_peak_26718	13	3.91332	6.2222	4.1517	Intron (ENST00000265734.8/1021, intron 3 of 7)	1021	CDK6	-26772	92752482	92752851	370	TRUE	NA	NA	NA	NA	NA	NA	NA	NA	NA	NA	NA	NA	FALSE
U030084	chr7	92763765	92763984	219	WT_dual_narrow_peak_21155	13	4.87984	7.89247	5.69051	Intron (ENST00000265734.8/1021, intron 3 of 7)	1021	CDK6	-38115	92763825	92763984	160	TRUE	13_dual_narrow_peak_25469	18	4.72137	9.1962	7.08101	Intron (ENST00000265734.8/1021, intron 3 of 7)	1021	CDK6	-38085	92763795	92763974	180	TRUE	NA	NA	NA	NA	NA	NA	NA	NA	NA	NA	NA	NA	FALSE	133_dual_narrow_peak_25850	16	3.77941	6.73262	4.65467	Intron (ENST00000265734.8/1021, intron 3 of 7)	1021	CDK6	-38090	92763800	92763952	153	TRUE
U030085	chr7	92765969	92766170	201	NA	NA	NA	NA	NA	NA	NA	NA	NA	NA	NA	NA	FALSE	NA	NA	NA	NA	NA	NA	NA	NA	NA	NA	NA	NA	FALSE	NA	NA	NA	NA	NA	NA	NA	NA	NA	NA	NA	NA	FALSE	NA	NA	NA	NA	NA	NA	NA	NA	NA	NA	NA	NA	FALSE
U030086	chr7	92809515	92810258	743	NA	NA	NA	NA	NA	NA	NA	NA	NA	NA	NA	NA	FALSE	13_dual_narrow_peak_25470	12	3.34597	4.9665	2.92931	Intron (ENST00000265734.8/1021, intron 2 of 7)	1021	CDK6	24126	92809580	92809791	212	TRUE	132_dual_narrow_peak_26719	16	4.75189	8.61353	6.49857	Intron (ENST00000265734.8/1021, intron 2 of 7)	1021	CDK6	23659	92809516	92810258	743	TRUE	133_dual_narrow_peak_25851	17	4.35692	8.16568	6.06215	Intron (ENST00000265734.8/1021, intron 2 of 7)	1021	CDK6	23818	92809948	92810099	152	TRUE
U030087	chr7	92832115	92836553	4438	WT_dual_narrow_peak_21157	257	3.20217	55.759	52.9783	Promoter (<=1kb)	1021	CDK6	0	92833562	92834977	1416	TRUE	13_dual_narrow_peak_25472	456	3.38144	104.64	101.851	Promoter (<=1kb)	101927497	CDK6-AS1	0	92833531	92836553	3023	TRUE	132_dual_narrow_peak_26721	420	3.54444	102.787	99.9427	Promoter (<=1kb)	101927497	CDK6-AS1	0	92833531	92836496	2966	TRUE	133_dual_narrow_peak_25852	505	3.68761	129.401	126.513	Promoter (<=1kb)	101927497	CDK6-AS1	0	92832323	92836534	4212	TRUE
U030088	chr7	92904188	92904588	400	NA	NA	NA	NA	NA	NA	NA	NA	NA	NA	NA	NA	FALSE	13_dual_narrow_peak_25473	20	5.40502	11.2368	9.09286	Intron (ENST00000686356.1/101927497, intron 2 of 2)	101927497	CDK6-AS1	49280	92904189	92904565	377	TRUE	NA	NA	NA	NA	NA	NA	NA	NA	NA	NA	NA	NA	FALSE	NA	NA	NA	NA	NA	NA	NA	NA	NA	NA	NA	NA	FALSE
U030089	chr7	93042988	93044085	1097	WT_dual_narrow_peak_21159	27	8.97972	21.2445	18.8445	Distal Intergenic	54809	SAMD9	74023	93043224	93043939	716	TRUE	13_dual_narrow_peak_25474	69	11.4098	52.5376	50.0768	Distal Intergenic	54809	SAMD9	73877	93043160	93044085	926	TRUE	132_dual_narrow_peak_26722	63	11.3262	48.3704	45.9043	Distal Intergenic	54809	SAMD9	73877	93043156	93044085	930	TRUE	133_dual_narrow_peak_25853	81	12.5516	64.1272	61.6141	Distal Intergenic	54809	SAMD9	73976	93042989	93043986	998	TRUE
U030090	chr7	93115967	93116543	576	WT_dual_narrow_peak_21160	70	3.37756	18.0784	15.7186	Promoter (1-2kb)	54809	SAMD9	1569	93116002	93116393	392	TRUE	13_dual_narrow_peak_25475	154	4.51524	52.0145	49.557	Promoter (1-2kb)	54809	SAMD9	1562	93115968	93116400	433	TRUE	132_dual_narrow_peak_26723	120	3.50595	30.7732	28.436	Promoter (1-2kb)	54809	SAMD9	1420	93115993	93116542	550	TRUE	133_dual_narrow_peak_25854	150	4.03994	44.9311	42.5311	Promoter (1-2kb)	54809	SAMD9	1419	93116002	93116543	542	TRUE
U030091	chr7	93116845	93118542	1697	WT_dual_narrow_peak_21161	172	8.24817	97.2074	93.9689	Promoter (<=1kb)	54809	SAMD9	0	93116956	93118542	1587	TRUE	13_dual_narrow_peak_25476	240	7.0142	118.321	115.443	Promoter (<=1kb)	54809	SAMD9	0	93116910	93118529	1620	TRUE	132_dual_narrow_peak_26724	245	7.11699	122.073	119.091	Promoter (<=1kb)	54809	SAMD9	0	93116846	93118534	1689	TRUE	133_dual_narrow_peak_25855	274	7.33564	139.198	136.251	Promoter (<=1kb)	54809	SAMD9	0	93116847	93118523	1677	TRUE
U030092	chr7	93147249	93148816	1567	WT_dual_narrow_peak_21162	112	12.8595	86.9732	83.8508	Promoter (<=1kb)	219285	SAMD9L	0	93147381	93148558	1178	TRUE	13_dual_narrow_peak_25477	178	11.4692	124.898	121.978	Promoter (<=1kb)	219285	SAMD9L	0	93147361	93148589	1229	TRUE	132_dual_narrow_peak_26725	187	10.6892	125.274	122.268	Promoter (<=1kb)	219285	SAMD9L	0	93147293	93148816	1524	TRUE	133_dual_narrow_peak_25856	171	9.63501	107.621	104.86	Promoter (<=1kb)	219285	SAMD9L	0	93147299	93148557	1259	TRUE
U030093	chr7	93160513	93160773	260	NA	NA	NA	NA	NA	NA	NA	NA	NA	NA	NA	NA	FALSE	13_dual_narrow_peak_25478	14	3.86073	6.38156	4.31248	Distal Intergenic	219285	SAMD9L	-12149	93160534	93160769	236	TRUE	132_dual_narrow_peak_26726	13	3.91332	6.2222	4.1517	Distal Intergenic	219285	SAMD9L	-12129	93160514	93160773	260	TRUE	133_dual_narrow_peak_25857	15	3.87282	6.66158	4.5846	Distal Intergenic	219285	SAMD9L	-12143	93160528	93160692	165	TRUE
U030094	chr7	93231504	93233062	1558	WT_dual_narrow_peak_21163	301	10.5688	196.344	191.853	Promoter (<=1kb)	55610	VPS50	0	93231640	93233023	1384	TRUE	13_dual_narrow_peak_25479	520	9.61377	314.847	310.496	Promoter (<=1kb)	55610	VPS50	0	93231518	93233038	1521	TRUE	132_dual_narrow_peak_26727	456	9.01314	265.125	260.966	Promoter (<=1kb)	55610	VPS50	0	93231524	93233038	1515	TRUE	133_dual_narrow_peak_25858	552	9.42208	329.444	325.194	Promoter (<=1kb)	55610	VPS50	0	93231506	93233035	1530	TRUE
U030095	chr7	93591308	93593819	2511	WT_dual_narrow_peak_21164	203	6.75794	97.8338	94.588	Promoter (<=1kb)	2792	GNGT1	0	93591321	93593646	2326	TRUE	13_dual_narrow_peak_25480	296	5.71178	121.983	119.082	Promoter (<=1kb)	2792	GNGT1	0	93591310	93593819	2510	TRUE	132_dual_narrow_peak_26728	293	5.79839	122.413	119.427	Promoter (<=1kb)	2792	GNGT1	0	93591310	93593777	2468	TRUE	133_dual_narrow_peak_25859	337	5.98456	144.148	141.172	Promoter (<=1kb)	2792	GNGT1	0	93591309	93593800	2492	TRUE
U030096	chr7	93914654	93915097	443	WT_dual_narrow_peak_21165	19	8.20105	15.8208	13.4906	Distal Intergenic	2791	GNG11	-6835	93914661	93914900	240	TRUE	13_dual_narrow_peak_25481	24	6.43455	14.8882	12.7035	Exon (ENST00000617362.1/ENST00000617362.1, exon 1 of 1)	2791	GNG11	-6638	93914655	93915097	443	TRUE	132_dual_narrow_peak_26729	15	4.47237	7.79011	5.68894	Exon (ENST00000617362.1/ENST00000617362.1, exon 1 of 1)	2791	GNG11	-6691	93914718	93915044	327	TRUE	133_dual_narrow_peak_25860	27	6.77743	16.9141	14.7099	Exon (ENST00000617362.1/ENST00000617362.1, exon 1 of 1)	2791	GNG11	-6691	93914730	93915044	315	TRUE
U030097	chr7	93921568	93923797	2229	WT_dual_narrow_peak_21166	207	11.0217	140.654	136.894	Promoter (<=1kb)	2791	GNG11	0	93921569	93923223	1655	TRUE	13_dual_narrow_peak_25482	386	10.8537	254.181	250.329	Promoter (<=1kb)	2791	GNG11	0	93921569	93923227	1659	TRUE	132_dual_narrow_peak_26730	341	9.12527	201.352	197.755	Promoter (<=1kb)	2791	GNG11	0	93921617	93923797	2181	TRUE	133_dual_narrow_peak_25861	312	9.11692	184.591	181.365	Promoter (<=1kb)	2791	GNG11	0	93921645	93923264	1620	TRUE
U030098	chr7	94002737	94003094	357	NA	NA	NA	NA	NA	NA	NA	NA	NA	NA	NA	NA	FALSE	13_dual_narrow_peak_25483	99	1.81391	7.80661	5.71415	Promoter (1-2kb)	10282	BET1	1235	94002738	94003094	357	TRUE	NA	NA	NA	NA	NA	NA	NA	NA	NA	NA	NA	NA	FALSE	NA	NA	NA	NA	NA	NA	NA	NA	NA	NA	NA	NA	FALSE
U030099	chr7	94003375	94004869	1494	WT_dual_narrow_peak_21167	318	10.8302	210.263	205.581	Promoter (<=1kb)	10282	BET1	0	94003430	94004862	1433	TRUE	13_dual_narrow_peak_25484	592	10.7685	384.476	379.534	Promoter (<=1kb)	10282	BET1	0	94003378	94004844	1467	TRUE	132_dual_narrow_peak_26731	552	10.6164	355.773	350.757	Promoter (<=1kb)	10282	BET1	0	94003386	94004869	1484	TRUE	133_dual_narrow_peak_25863	651	11.0976	430.038	424.998	Promoter (<=1kb)	10282	BET1	0	94003376	94004844	1469	TRUE
U030100	chr7	94064884	94065134	250	NA	NA	NA	NA	NA	NA	NA	NA	NA	NA	NA	NA	FALSE	13_dual_narrow_peak_25485	22	5.91979	13.0259	10.8609	Intron (ENST00000438538.1/130890646, intron 4 of 4)	130890646	LOC130890646	3795	94064936	94065134	199	TRUE	132_dual_narrow_peak_26732	19	5.59046	11.225	9.072	Intron (ENST00000438538.1/130890646, intron 4 of 4)	130890646	LOC130890646	3795	94064936	94065134	199	TRUE	133_dual_narrow_peak_25864	25	6.29333	15.0232	12.8365	Intron (ENST00000438538.1/130890646, intron 4 of 4)	130890646	LOC130890646	3744	94064885	94065134	250	TRUE
U030101	chr7	94087683	94087915	232	NA	NA	NA	NA	NA	NA	NA	NA	NA	NA	NA	NA	FALSE	NA	NA	NA	NA	NA	NA	NA	NA	NA	NA	NA	NA	FALSE	132_dual_narrow_peak_26733	26	7.54712	18.0121	15.7835	Distal Intergenic	130890646	LOC130890646	26543	94087684	94087915	232	TRUE	133_dual_narrow_peak_25865	23	5.80923	13.1973	11.0291	Distal Intergenic	130890646	LOC130890646	26576	94087717	94087882	166	TRUE
U030102	chr7	94183106	94183632	526	WT_dual_narrow_peak_21168	11	4.92063	7.359	5.16696	Distal Intergenic	130890646	LOC130890646	122170	94183311	94183474	164	TRUE	13_dual_narrow_peak_25486	21	5.66241	12.1219	9.96707	Distal Intergenic	130890646	LOC130890646	122134	94183275	94183604	330	TRUE	132_dual_narrow_peak_26734	26	7.54712	18.0121	15.7835	Distal Intergenic	130890646	LOC130890646	122092	94183233	94183632	400	TRUE	133_dual_narrow_peak_25866	18	4.59897	8.95284	6.8372	Distal Intergenic	130890646	LOC130890646	122168	94183309	94183542	234	TRUE
U030103	chr7	94436261	94436435	174	NA	NA	NA	NA	NA	NA	NA	NA	NA	NA	NA	NA	FALSE	13_dual_narrow_peak_25487	21	5.66241	12.1219	9.96707	Distal Intergenic	1278	COL1A2	8957	94436269	94436435	167	TRUE	NA	NA	NA	NA	NA	NA	NA	NA	NA	NA	NA	NA	FALSE	133_dual_narrow_peak_25867	17	4.35692	8.16568	6.06215	Distal Intergenic	1278	COL1A2	8950	94436262	94436413	152	TRUE
U030104	chr7	94509325	94511389	2064	WT_dual_narrow_peak_21169	155	8.30056	88.5066	85.3669	Promoter (<=1kb)	64921	CASD1	0	94509402	94511125	1724	TRUE	13_dual_narrow_peak_25488	358	9.13795	211.308	207.787	Promoter (<=1kb)	64921	CASD1	0	94509402	94511389	1988	TRUE	132_dual_narrow_peak_26735	294	8.26077	162.698	159.411	Promoter (<=1kb)	64921	CASD1	0	94509402	94511315	1914	TRUE	133_dual_narrow_peak_25868	369	8.95279	214.619	211.201	Promoter (<=1kb)	64921	CASD1	0	94509402	94511315	1914	TRUE
U030105	chr7	94643959	94644267	308	NA	NA	NA	NA	NA	NA	NA	NA	NA	NA	NA	NA	FALSE	13_dual_narrow_peak_25489	17	4.63288	8.70517	6.59594	Promoter (<=1kb)	8910	SGCE	348	94643960	94644267	308	TRUE	NA	NA	NA	NA	NA	NA	NA	NA	NA	NA	NA	NA	FALSE	133_dual_narrow_peak_25869	13	3.38872	5.26016	3.21363	Promoter (<=1kb)	8910	SGCE	384	94644053	94644231	179	TRUE
U030106	chr7	94654367	94656171	1804	WT_dual_narrow_peak_21170	210	7.42258	108.745	105.373	Promoter (<=1kb)	8910	SGCE	0	94654500	94656150	1651	TRUE	13_dual_narrow_peak_25490	470	7.14817	230.755	227.085	Promoter (<=1kb)	8910	SGCE	0	94654368	94656162	1795	TRUE	132_dual_narrow_peak_26736	407	7.28593	203.422	199.808	Promoter (<=1kb)	8910	SGCE	0	94654415	94656171	1757	TRUE	133_dual_narrow_peak_25870	508	8.05853	272.449	268.629	Promoter (<=1kb)	8910	SGCE	0	94654370	94656171	1802	TRUE
U030107	chr7	94907267	94909274	2007	WT_dual_narrow_peak_21171	235	10.6846	155.745	151.789	Promoter (<=1kb)	55607	PPP1R9A	0	94907268	94909190	1923	TRUE	13_dual_narrow_peak_25491	400	8.2947	220.135	216.547	Promoter (<=1kb)	55607	PPP1R9A	0	94907320	94909265	1946	TRUE	132_dual_narrow_peak_26737	417	9.2372	246.997	243	Promoter (<=1kb)	55607	PPP1R9A	0	94907275	94909274	2000	TRUE	133_dual_narrow_peak_25871	446	8.55943	250.344	246.68	Promoter (<=1kb)	55607	PPP1R9A	0	94907275	94909265	1991	TRUE
U030108	chr7	95066525	95067461	936	NA	NA	NA	NA	NA	NA	NA	NA	NA	NA	NA	NA	FALSE	13_dual_narrow_peak_25492	31	8.23623	21.9076	19.6597	Intron (ENST00000433360.6/55607, intron 2 of 19)	105375405	PPP1R9A-AS1	146996	95066526	95067252	727	TRUE	132_dual_narrow_peak_26738	21	6.14951	13.0724	10.8962	Intron (ENST00000433360.6/55607, intron 2 of 19)	105375405	PPP1R9A-AS1	147004	95066631	95067244	614	TRUE	133_dual_narrow_peak_25872	22	5.56717	12.3102	10.1518	Intron (ENST00000433360.6/55607, intron 2 of 19)	105375405	PPP1R9A-AS1	146787	95066584	95067461	878	TRUE
U030109	chr7	95246785	95246968	183	NA	NA	NA	NA	NA	NA	NA	NA	NA	NA	NA	NA	FALSE	NA	NA	NA	NA	NA	NA	NA	NA	NA	NA	NA	NA	FALSE	132_dual_narrow_peak_26739	18	5.31094	10.3322	8.19139	Intron (ENST00000433360.6/55607, intron 8 of 19)	105375405	PPP1R9A-AS1	-32448	95246786	95246968	183	TRUE	NA	NA	NA	NA	NA	NA	NA	NA	NA	NA	NA	NA	FALSE
U030110	chr7	95264061	95265041	980	WT_dual_narrow_peak_21172	11	4.92063	7.359	5.16696	Intron (ENST00000433360.6/55607, intron 12 of 19)	5444	PON1	37362	95264541	95265041	501	TRUE	13_dual_narrow_peak_25493	25	6.69193	15.8449	13.6507	Intron (ENST00000433360.6/55607, intron 12 of 19)	5444	PON1	37444	95264333	95264959	627	TRUE	132_dual_narrow_peak_26741	19	5.59046	11.225	9.072	Intron (ENST00000433360.6/55607, intron 12 of 19)	5444	PON1	37367	95264574	95265036	463	TRUE	133_dual_narrow_peak_25873	19	4.84102	9.76186	7.63479	Intron (ENST00000433360.6/55607, intron 12 of 19)	5444	PON1	37481	95264203	95264922	720	TRUE
U030111	chr7	95330593	95330901	308	NA	NA	NA	NA	NA	NA	NA	NA	NA	NA	NA	NA	FALSE	13_dual_narrow_peak_25494	21	5.66241	12.1219	9.96707	Distal Intergenic	5444	PON1	-6110	95330642	95330827	186	TRUE	NA	NA	NA	NA	NA	NA	NA	NA	NA	NA	NA	NA	FALSE	133_dual_narrow_peak_25874	17	4.35692	8.16568	6.06215	Distal Intergenic	5444	PON1	-6062	95330594	95330901	308	TRUE
U030112	chr7	95433599	95435499	1900	WT_dual_narrow_peak_21173	236	10.6175	155.763	151.807	Promoter (<=1kb)	5445	PON2	0	95433789	95435436	1648	TRUE	13_dual_narrow_peak_25495	327	8.22355	179.798	176.505	Promoter (<=1kb)	5445	PON2	0	95433600	95435460	1861	TRUE	132_dual_narrow_peak_26742	390	10.0414	244.438	240.463	Promoter (<=1kb)	5445	PON2	0	95433632	95435365	1734	TRUE	133_dual_narrow_peak_25875	401	9.71836	245.884	242.252	Promoter (<=1kb)	5445	PON2	0	95433632	95435499	1868	TRUE
U030113	chr7	95476612	95476829	217	NA	NA	NA	NA	NA	NA	NA	NA	NA	NA	NA	NA	FALSE	NA	NA	NA	NA	NA	NA	NA	NA	NA	NA	NA	NA	FALSE	132_dual_narrow_peak_26743	15	4.47237	7.79011	5.68894	Promoter (1-2kb)	51666	ASB4	-1615	95476613	95476829	217	TRUE	NA	NA	NA	NA	NA	NA	NA	NA	NA	NA	NA	NA	FALSE
U030114	chr7	95511912	95512121	209	NA	NA	NA	NA	NA	NA	NA	NA	NA	NA	NA	NA	FALSE	NA	NA	NA	NA	NA	NA	NA	NA	NA	NA	NA	NA	FALSE	132_dual_narrow_peak_26744	20	5.86998	12.1387	9.97393	Intron (ENST00000428113.5/51666, intron 2 of 2)	51666	ASB4	25987	95511930	95512121	192	TRUE	133_dual_narrow_peak_25876	22	5.56717	12.3102	10.1518	Intron (ENST00000428113.5/51666, intron 2 of 2)	51666	ASB4	25970	95511913	95512091	179	TRUE
U030115	chr7	95545167	95546010	843	WT_dual_narrow_peak_21174	110	17.3954	101.436	98.1489	Promoter (<=1kb)	107986824	PDK4-AS1	0	95545177	95545949	773	TRUE	13_dual_narrow_peak_25496	179	15.6411	149.966	146.879	Promoter (<=1kb)	107986824	PDK4-AS1	0	95545187	95546000	814	TRUE	132_dual_narrow_peak_26745	198	16.8981	171.789	168.432	Promoter (<=1kb)	107986824	PDK4-AS1	0	95545174	95545998	825	TRUE	133_dual_narrow_peak_25877	237	17.0579	204.712	201.359	Promoter (<=1kb)	107986824	PDK4-AS1	0	95545168	95545999	832	TRUE
U030116	chr7	95594204	95594378	174	WT_dual_narrow_peak_21175	93	2.33462	13.0239	10.7338	Promoter (1-2kb)	5166	PDK4	-1445	95594205	95594378	174	TRUE	NA	NA	NA	NA	NA	NA	NA	NA	NA	NA	NA	NA	FALSE	NA	NA	NA	NA	NA	NA	NA	NA	NA	NA	NA	NA	FALSE	NA	NA	NA	NA	NA	NA	NA	NA	NA	NA	NA	NA	FALSE
U030117	chr7	95594994	95596974	1980	WT_dual_narrow_peak_21176	228	5.76447	95.6137	92.3936	Promoter (<=1kb)	107986824	PDK4-AS1	0	95594995	95596958	1964	TRUE	13_dual_narrow_peak_25497	485	7.47863	246.353	242.564	Promoter (<=1kb)	107986824	PDK4-AS1	0	95595087	95596974	1888	TRUE	132_dual_narrow_peak_26746	430	6.79037	203.118	199.506	Promoter (<=1kb)	107986824	PDK4-AS1	0	95595061	95596959	1899	TRUE	133_dual_narrow_peak_25878	534	7.8388	280.417	276.538	Promoter (<=1kb)	107986824	PDK4-AS1	0	95595062	95596951	1890	TRUE
U030118	chr7	95608649	95609592	943	WT_dual_narrow_peak_21178	13	5.69981	9.24361	7.01587	Promoter (<=1kb)	107986824	PDK4-AS1	0	95609059	95609218	160	TRUE	13_dual_narrow_peak_25498	33	7.58116	21.5042	19.2599	Promoter (<=1kb)	107986824	PDK4-AS1	0	95608892	95609592	701	TRUE	132_dual_narrow_peak_26747	38	9.45944	28.343	26.025	Promoter (<=1kb)	107986824	PDK4-AS1	0	95608772	95609475	704	TRUE	133_dual_narrow_peak_25879	39	7.73111	24.8562	22.5883	Promoter (<=1kb)	107986824	PDK4-AS1	0	95608650	95609294	645	TRUE
U030119	chr7	95609746	95610144	398	NA	NA	NA	NA	NA	NA	NA	NA	NA	NA	NA	NA	FALSE	NA	NA	NA	NA	NA	NA	NA	NA	NA	NA	NA	NA	FALSE	NA	NA	NA	NA	NA	NA	NA	NA	NA	NA	NA	NA	FALSE	133_dual_narrow_peak_25880	18	3.73664	7.14897	5.06516	Promoter (<=1kb)	107986824	PDK4-AS1	0	95609747	95610144	398	TRUE
U030120	chr7	95628670	95629431	761	WT_dual_narrow_peak_21179	12	5.19388	8.09783	5.89208	Distal Intergenic	107986824	PDK4-AS1	18903	95628699	95629166	468	TRUE	13_dual_narrow_peak_25499	18	4.89026	9.52751	7.40622	Distal Intergenic	107986824	PDK4-AS1	19156	95628952	95629313	362	TRUE	132_dual_narrow_peak_26748	20	5.86998	12.1387	9.97393	Distal Intergenic	107986824	PDK4-AS1	18875	95628671	95629372	702	TRUE	133_dual_narrow_peak_25881	26	6.53538	15.9608	13.7653	Distal Intergenic	107986824	PDK4-AS1	19119	95628915	95629343	429	TRUE
U030121	chr7	95686389	95686669	280	NA	NA	NA	NA	NA	NA	NA	NA	NA	NA	NA	NA	FALSE	13_dual_narrow_peak_25500	21	5.13391	11.0466	8.9062	Distal Intergenic	107986824	PDK4-AS1	76596	95686392	95686669	278	TRUE	NA	NA	NA	NA	NA	NA	NA	NA	NA	NA	NA	NA	FALSE	133_dual_narrow_peak_25882	25	5.6315	13.5976	11.4257	Distal Intergenic	107986824	PDK4-AS1	76594	95686390	95686548	159	TRUE
U030122	chr7	95690531	95690985	454	NA	NA	NA	NA	NA	NA	NA	NA	NA	NA	NA	NA	FALSE	13_dual_narrow_peak_25501	26	6.70932	16.3243	14.1258	Distal Intergenic	107986824	PDK4-AS1	80765	95690561	95690718	158	TRUE	132_dual_narrow_peak_26749	26	7.54712	18.0121	15.7835	Distal Intergenic	107986824	PDK4-AS1	80750	95690546	95690985	440	TRUE	133_dual_narrow_peak_25883	28	7.01948	17.8825	15.6698	Distal Intergenic	107986824	PDK4-AS1	80739	95690535	95690719	185	TRUE
U030123	chr7	95916499	95916660	161	NA	NA	NA	NA	NA	NA	NA	NA	NA	NA	NA	NA	FALSE	NA	NA	NA	NA	NA	NA	NA	NA	NA	NA	NA	NA	FALSE	132_dual_narrow_peak_26750	11	3.35428	4.77111	2.73637	Intron (ENST00000537881.5/1780, intron 6 of 16)	1780	DYNC1I1	78882	95916500	95916660	161	TRUE	NA	NA	NA	NA	NA	NA	NA	NA	NA	NA	NA	NA	FALSE
U030124	chr7	96219574	96219790	216	NA	NA	NA	NA	NA	NA	NA	NA	NA	NA	NA	NA	FALSE	13_dual_narrow_peak_25502	16	4.3755	7.90587	5.80925	Promoter (<=1kb)	693176	MIR591	0	96219575	96219790	216	TRUE	NA	NA	NA	NA	NA	NA	NA	NA	NA	NA	NA	NA	FALSE	NA	NA	NA	NA	NA	NA	NA	NA	NA	NA	NA	NA	FALSE
U030125	chr7	96320628	96322468	1840	WT_dual_narrow_peak_21180	198	12.3906	144.712	140.9	Promoter (<=1kb)	10165	SLC25A13	0	96320715	96322201	1487	TRUE	13_dual_narrow_peak_25503	341	11.6325	235.034	231.333	Promoter (<=1kb)	10165	SLC25A13	0	96320629	96322423	1795	TRUE	132_dual_narrow_peak_26751	300	10.4166	193.929	190.393	Promoter (<=1kb)	10165	SLC25A13	0	96320716	96322468	1753	TRUE	133_dual_narrow_peak_25884	370	11.2899	249.886	246.226	Promoter (<=1kb)	10165	SLC25A13	0	96320655	96322407	1753	TRUE
U030126	chr7	96708479	96710329	1850	WT_dual_narrow_peak_21181	269	9.78766	167.67	163.559	Promoter (<=1kb)	7979	SEM1	0	96708701	96710282	1582	TRUE	13_dual_narrow_peak_25504	425	9.07849	248.699	244.891	Promoter (<=1kb)	7979	SEM1	0	96708491	96710329	1839	TRUE	132_dual_narrow_peak_26752	415	8.81096	238.059	234.142	Promoter (<=1kb)	7979	SEM1	0	96708493	96710326	1834	TRUE	133_dual_narrow_peak_25885	490	9.45847	293.845	289.867	Promoter (<=1kb)	7979	SEM1	0	96708528	96710326	1799	TRUE
U030127	chr7	96836528	96836841	313	NA	NA	NA	NA	NA	NA	NA	NA	NA	NA	NA	NA	FALSE	NA	NA	NA	NA	NA	NA	NA	NA	NA	NA	NA	NA	FALSE	132_dual_narrow_peak_26753	16	4.75189	8.61353	6.49857	Distal Intergenic	7979	SEM1	-126649	96836529	96836841	313	TRUE	133_dual_narrow_peak_25886	17	4.35692	8.16568	6.06215	Distal Intergenic	7979	SEM1	-126755	96836635	96836839	205	TRUE
U030128	chr7	97117591	97119584	1993	WT_dual_narrow_peak_21182	194	12.3817	141.876	138.1	Promoter (<=1kb)	57001	SDHAF3	0	97117651	97118932	1282	TRUE	13_dual_narrow_peak_25505	340	11.5203	233.003	229.316	Promoter (<=1kb)	57001	SDHAF3	0	97117592	97119584	1993	TRUE	132_dual_narrow_peak_26754	331	11.6068	228.04	224.212	Promoter (<=1kb)	57001	SDHAF3	0	97117608	97119046	1439	TRUE	133_dual_narrow_peak_25887	419	13.2605	309.923	305.824	Promoter (<=1kb)	57001	SDHAF3	0	97117608	97119097	1490	TRUE
U030129	chr7	97871558	97872763	1205	WT_dual_narrow_peak_21183	119	15.1311	100.917	97.6355	Promoter (<=1kb)	440	ASNS	0	97871596	97872582	987	TRUE	13_dual_narrow_peak_25506	261	16.0834	217.717	214.147	Promoter (<=1kb)	440	ASNS	0	97871571	97872763	1193	TRUE	132_dual_narrow_peak_26755	276	14.6052	218.179	214.438	Promoter (<=1kb)	440	ASNS	0	97871559	97872757	1199	TRUE	133_dual_narrow_peak_25888	260	14.8932	208.215	204.839	Promoter (<=1kb)	440	ASNS	0	97871570	97872736	1167	TRUE
U030130	chr7	97928251	97928437	186	NA	NA	NA	NA	NA	NA	NA	NA	NA	NA	NA	NA	FALSE	13_dual_narrow_peak_25507	26	6.94932	16.818	14.6145	Promoter (<=1kb)	440	ASNS	0	97928257	97928437	181	TRUE	132_dual_narrow_peak_26756	24	6.98808	15.9848	13.7765	Promoter (<=1kb)	440	ASNS	0	97928252	97928437	186	TRUE	133_dual_narrow_peak_25889	23	5.80923	13.1973	11.0291	Promoter (<=1kb)	440	ASNS	0	97928256	97928437	182	TRUE
U030131	chr7	97971148	97972903	1755	WT_dual_narrow_peak_21184	243	10.0866	155.041	151.094	Promoter (<=1kb)	107986827	CZ1P-ASNS	0	97971378	97972819	1442	TRUE	13_dual_narrow_peak_25508	445	9.68048	271.517	267.527	Promoter (<=1kb)	107986827	CZ1P-ASNS	0	97971176	97972903	1728	TRUE	132_dual_narrow_peak_26757	381	8.81511	219.075	215.326	Promoter (<=1kb)	107986827	CZ1P-ASNS	0	97971149	97972819	1671	TRUE	133_dual_narrow_peak_25890	428	9.10282	250.869	247.202	Promoter (<=1kb)	107986827	CZ1P-ASNS	0	97971174	97972862	1689	TRUE
U030132	chr7	98013388	98013603	215	NA	NA	NA	NA	NA	NA	NA	NA	NA	NA	NA	NA	FALSE	13_dual_narrow_peak_25509	22	5.91979	13.0259	10.8609	Distal Intergenic	4951	OCM2	-22223	98013392	98013573	182	TRUE	132_dual_narrow_peak_26758	20	5.86998	12.1387	9.97393	Distal Intergenic	4951	OCM2	-22220	98013389	98013603	215	TRUE	133_dual_narrow_peak_25891	18	4.59897	8.95284	6.8372	Distal Intergenic	4951	OCM2	-22223	98013392	98013585	194	TRUE
U030133	chr7	98021726	98021903	177	NA	NA	NA	NA	NA	NA	NA	NA	NA	NA	NA	NA	FALSE	NA	NA	NA	NA	NA	NA	NA	NA	NA	NA	NA	NA	FALSE	132_dual_narrow_peak_26759	16	4.75189	8.61353	6.49857	Distal Intergenic	4951	OCM2	-30558	98021727	98021903	177	TRUE	NA	NA	NA	NA	NA	NA	NA	NA	NA	NA	NA	NA	FALSE
U030134	chr7	98106781	98108792	2011	WT_dual_narrow_peak_21185	265	8.22613	146.715	142.877	Promoter (<=1kb)	22853	LMTK2	0	98106806	98108792	1987	TRUE	13_dual_narrow_peak_25510	489	9.06743	285.067	280.965	Promoter (<=1kb)	22853	LMTK2	0	98106782	98108747	1966	TRUE	132_dual_narrow_peak_26760	463	8.31375	254.399	250.335	Promoter (<=1kb)	22853	LMTK2	0	98106796	98108792	1997	TRUE	133_dual_narrow_peak_25892	511	9.26642	302.029	297.989	Promoter (<=1kb)	22853	LMTK2	0	98106796	98108723	1928	TRUE
U030135	chr7	98117077	98117291	214	NA	NA	NA	NA	NA	NA	NA	NA	NA	NA	NA	NA	FALSE	NA	NA	NA	NA	NA	NA	NA	NA	NA	NA	NA	NA	FALSE	132_dual_narrow_peak_26761	18	3.83518	7.36391	5.27209	Intron (ENST00000297293.6/22853, intron 1 of 13)	22853	LMTK2	-9320	98117078	98117245	168	TRUE	133_dual_narrow_peak_25893	20	3.98448	8.23036	6.12598	Intron (ENST00000297293.6/22853, intron 1 of 13)	22853	LMTK2	-9274	98117109	98117291	183	TRUE
U030136	chr7	98119521	98120240	719	NA	NA	NA	NA	NA	NA	NA	NA	NA	NA	NA	NA	FALSE	13_dual_narrow_peak_25512	19	4.45189	8.96198	6.84964	Intron (ENST00000297293.6/22853, intron 1 of 13)	22853	LMTK2	-6325	98119866	98120240	375	TRUE	132_dual_narrow_peak_26762	22	4.87858	10.8455	8.69868	Intron (ENST00000297293.6/22853, intron 1 of 13)	22853	LMTK2	-6336	98119598	98120229	632	TRUE	133_dual_narrow_peak_25894	20	4.22249	8.76598	6.65503	Intron (ENST00000297293.6/22853, intron 1 of 13)	22853	LMTK2	-6791	98119598	98119774	177	TRUE
U030137	chr7	98131647	98132189	542	WT_dual_narrow_peak_21186	18	4.41675	8.58519	6.36883	Intron (ENST00000297293.6/22853, intron 1 of 13)	22853	LMTK2	5297	98131862	98132131	270	TRUE	13_dual_narrow_peak_25513	52	7.76453	31.5473	29.2267	Intron (ENST00000297293.6/22853, intron 1 of 13)	22853	LMTK2	5283	98131848	98132178	331	TRUE	132_dual_narrow_peak_26763	41	6.09247	21.2871	19.0281	Intron (ENST00000297293.6/22853, intron 1 of 13)	22853	LMTK2	5258	98131823	98132169	347	TRUE	133_dual_narrow_peak_25895	66	9.29412	44.0851	41.6903	Intron (ENST00000297293.6/22853, intron 1 of 13)	22853	LMTK2	5083	98131648	98132189	542	TRUE
U030138	chr7	98133534	98134138	604	WT_dual_narrow_peak_21187	19	4.79683	9.67254	7.43627	Intron (ENST00000297293.6/22853, intron 1 of 13)	22853	LMTK2	6970	98133535	98134080	546	TRUE	13_dual_narrow_peak_25514	30	4.5984	12.7935	10.632	Intron (ENST00000297293.6/22853, intron 1 of 13)	22853	LMTK2	7071	98133636	98134129	494	TRUE	132_dual_narrow_peak_26764	28	4.28112	11.2794	9.12579	Intron (ENST00000297293.6/22853, intron 1 of 13)	22853	LMTK2	7008	98133573	98134048	476	TRUE	133_dual_narrow_peak_25896	32	4.55891	13.3228	11.1535	Intron (ENST00000297293.6/22853, intron 1 of 13)	22853	LMTK2	7075	98133640	98134084	445	TRUE
U030139	chr7	98163308	98164589	1281	WT_dual_narrow_peak_21188	22	6.40105	13.9712	11.667	Intron (ENST00000297293.6/22853, intron 6 of 13)	22853	LMTK2	36949	98163514	98164401	888	TRUE	13_dual_narrow_peak_25515	55	8.62089	35.7528	33.4025	Intron (ENST00000297293.6/22853, intron 6 of 13)	22853	LMTK2	36744	98163309	98164552	1244	TRUE	132_dual_narrow_peak_26765	40	6.64793	22.4678	20.1984	Intron (ENST00000297293.6/22853, intron 6 of 13)	22853	LMTK2	36881	98163446	98164450	1005	TRUE	133_dual_narrow_peak_25897	52	7.70948	31.3763	29.0627	Intron (ENST00000297293.6/22853, intron 6 of 13)	22853	LMTK2	36952	98163517	98164554	1038	TRUE
U030140	chr7	98251407	98253068	1661	WT_dual_narrow_peak_21189	200	10.825	134.601	130.917	Promoter (<=1kb)	25798	BRI3	0	98251411	98252982	1572	TRUE	13_dual_narrow_peak_25516	312	9.16913	185.306	181.974	Promoter (<=1kb)	25798	BRI3	0	98251424	98253068	1645	TRUE	132_dual_narrow_peak_26766	301	10.2104	192.093	188.572	Promoter (<=1kb)	25798	BRI3	0	98251408	98253068	1661	TRUE	133_dual_narrow_peak_25898	355	10.4531	228.839	225.325	Promoter (<=1kb)	25798	BRI3	0	98251421	98252989	1569	TRUE
U030141	chr7	98281025	98284885	3860	WT_dual_narrow_peak_21190	277	6.36417	125.588	122.016	Promoter (<=1kb)	25798	BRI3	0	98281070	98283685	2616	TRUE	13_dual_narrow_peak_25517	437	5.50146	172.289	169.049	Promoter (<=1kb)	25798	BRI3	0	98281026	98284754	3729	TRUE	132_dual_narrow_peak_26767	407	5.56748	162.483	159.198	Promoter (<=1kb)	25798	BRI3	0	98281070	98284885	3816	TRUE	133_dual_narrow_peak_25899	495	6.18969	216.001	212.574	Promoter (<=1kb)	25798	BRI3	0	98281070	98284758	3689	TRUE
U030142	chr7	98354156	98355015	859	WT_dual_narrow_peak_21192	10	3.2895	4.4571	2.34644	Promoter (<=1kb)	55971	BAIAP2L1	536	98354569	98354890	322	TRUE	13_dual_narrow_peak_25518	28	5.45751	14.3421	12.1634	Promoter (<=1kb)	55971	BAIAP2L1	574	98354157	98354852	696	TRUE	132_dual_narrow_peak_26768	30	5.92596	16.2709	14.0598	Promoter (<=1kb)	55971	BAIAP2L1	521	98354328	98354905	578	TRUE	133_dual_narrow_peak_25900	27	4.73841	12.188	10.0321	Promoter (<=1kb)	55971	BAIAP2L1	411	98354487	98355015	529	TRUE
U030143	chr7	98357608	98358028	420	WT_dual_narrow_peak_21193	20	5.85713	12.1142	9.83796	Promoter (2-3kb)	55971	BAIAP2L1	-2183	98357609	98357804	196	TRUE	NA	NA	NA	NA	NA	NA	NA	NA	NA	NA	NA	NA	FALSE	132_dual_narrow_peak_26769	29	4.70439	12.7605	10.5889	Promoter (2-3kb)	55971	BAIAP2L1	-2187	98357613	98357782	170	TRUE	133_dual_narrow_peak_25901	24	3.53719	8.13615	6.03574	Promoter (2-3kb)	55971	BAIAP2L1	-2188	98357614	98357967	354	TRUE
U030144	chr7	98360704	98361040	336	NA	NA	NA	NA	NA	NA	NA	NA	NA	NA	NA	NA	FALSE	13_dual_narrow_peak_25519	26	6.30071	15.4625	13.2726	Intron (ENST00000005260.9/55971, intron 2 of 13)	55971	BAIAP2L1	-5342	98360768	98360951	184	TRUE	132_dual_narrow_peak_26770	28	6.68196	17.1572	14.9371	Intron (ENST00000005260.9/55971, intron 2 of 13)	55971	BAIAP2L1	-5279	98360705	98361018	314	TRUE	133_dual_narrow_peak_25902	23	5.00508	11.4685	9.31981	Intron (ENST00000005260.9/55971, intron 2 of 13)	55971	BAIAP2L1	-5326	98360752	98361040	289	TRUE
U030145	chr7	98370971	98372223	1252	WT_dual_narrow_peak_21194	106	14.1593	87.5225	84.3938	Intron (ENST00000005260.9/55971, intron 1 of 13)	55971	BAIAP2L1	-15645	98371071	98372095	1025	TRUE	13_dual_narrow_peak_25520	175	15.5952	146.586	143.521	Intron (ENST00000005260.9/55971, intron 1 of 13)	55971	BAIAP2L1	-15546	98370972	98372109	1138	TRUE	132_dual_narrow_peak_26771	193	15.8583	162.178	158.895	Intron (ENST00000005260.9/55971, intron 1 of 13)	55971	BAIAP2L1	-15602	98371028	98372098	1071	TRUE	133_dual_narrow_peak_25903	177	15.2983	146.626	143.635	Intron (ENST00000005260.9/55971, intron 1 of 13)	55971	BAIAP2L1	-15557	98370983	98372098	1116	TRUE
U030146	chr7	98399124	98401190	2066	WT_dual_narrow_peak_21195	264	9.17145	157.689	153.707	Promoter (<=1kb)	55971	BAIAP2L1	0	98399216	98401119	1904	TRUE	13_dual_narrow_peak_25521	561	9.53317	337.329	332.786	Promoter (<=1kb)	55971	BAIAP2L1	0	98399213	98401180	1968	TRUE	132_dual_narrow_peak_26772	505	9.55206	304.64	300.106	Promoter (<=1kb)	55971	BAIAP2L1	0	98399125	98401182	2058	TRUE	133_dual_narrow_peak_25904	585	9.45889	349.694	345.288	Promoter (<=1kb)	55971	BAIAP2L1	0	98399191	98401190	2000	TRUE
U030147	chr7	98418767	98419495	728	WT_dual_narrow_peak_21196	24	10.0194	21.4471	19.0448	Distal Intergenic	55971	BAIAP2L1	-17824	98418914	98419402	489	TRUE	13_dual_narrow_peak_25522	37	9.68284	28.245	25.9484	Distal Intergenic	55971	BAIAP2L1	-17678	98418768	98419426	659	TRUE	132_dual_narrow_peak_26773	49	13.2332	43.4759	41.0447	Distal Intergenic	55971	BAIAP2L1	-17785	98418875	98419454	580	TRUE	133_dual_narrow_peak_25905	43	10.6502	33.941	31.6102	Distal Intergenic	55971	BAIAP2L1	-17743	98418833	98419488	656	TRUE
U030148	chr7	98878227	98880060	1833	WT_dual_narrow_peak_21197	232	10.7265	154.217	150.281	Promoter (<=1kb)	8295	TRRAP	0	98878372	98880040	1669	TRUE	13_dual_narrow_peak_25523	491	11.2427	328.572	324.107	Promoter (<=1kb)	8295	TRRAP	0	98878228	98880058	1831	TRUE	132_dual_narrow_peak_26774	413	10.4118	264.537	260.383	Promoter (<=1kb)	8295	TRRAP	0	98878249	98880060	1812	TRUE	133_dual_narrow_peak_25906	494	10.9953	326.075	321.853	Promoter (<=1kb)	8295	TRRAP	0	98878257	98880040	1784	TRUE
U030149	chr7	99112302	99112452	150	NA	NA	NA	NA	NA	NA	NA	NA	NA	NA	NA	NA	FALSE	NA	NA	NA	NA	NA	NA	NA	NA	NA	NA	NA	NA	FALSE	132_dual_narrow_peak_26775	11	3.35428	4.77111	2.73637	Intron (ENST00000361368.7/57154, intron 1 of 17)	57154	SMURF1	-30876	99112303	99112452	150	TRUE	NA	NA	NA	NA	NA	NA	NA	NA	NA	NA	NA	NA	FALSE
U030150	chr7	99142046	99144904	2858	WT_dual_narrow_peak_21198	174	7.11064	87.9475	84.814	Promoter (<=1kb)	57154	SMURF1	0	99142047	99144795	2749	TRUE	13_dual_narrow_peak_25524	304	6.10724	132.723	129.751	Promoter (<=1kb)	57154	SMURF1	0	99142071	99144828	2758	TRUE	132_dual_narrow_peak_26776	279	6.47141	128.229	125.202	Promoter (<=1kb)	57154	SMURF1	0	99142163	99144828	2666	TRUE	133_dual_narrow_peak_25907	307	6.28669	137.323	134.387	Promoter (<=1kb)	57154	SMURF1	0	99142081	99144904	2824	TRUE
U030151	chr7	99207916	99208785	869	WT_dual_narrow_peak_21199	25	8.98936	20.1942	17.8073	Promoter (<=1kb)	402569	KPNA7	-270	99208385	99208745	361	TRUE	13_dual_narrow_peak_25525	36	7.95072	23.8608	21.5974	Promoter (<=1kb)	402569	KPNA7	0	99207957	99208785	829	TRUE	132_dual_narrow_peak_26777	42	9.72318	31.2561	28.9152	Promoter (<=1kb)	402569	KPNA7	0	99207917	99208729	813	TRUE	133_dual_narrow_peak_25908	28	6.26115	16.2247	14.0269	Promoter (<=1kb)	402569	KPNA7	0	99207957	99208736	780	TRUE
U030152	chr7	99224279	99225021	742	WT_dual_narrow_peak_21200	18	7.61475	14.3818	12.0719	Intron (ENST00000681060.1/402569, intron 1 of 10)	84176	MYH16	-13832	99224330	99224997	668	TRUE	13_dual_narrow_peak_25526	32	8.49361	22.9672	20.7106	Intron (ENST00000681060.1/402569, intron 1 of 10)	84176	MYH16	-13859	99224280	99224970	691	TRUE	132_dual_narrow_peak_26778	32	9.22426	24.4543	22.1679	Intron (ENST00000681060.1/402569, intron 1 of 10)	84176	MYH16	-13823	99224290	99225006	717	TRUE	133_dual_narrow_peak_25909	41	10.1049	31.5193	29.2048	Intron (ENST00000681060.1/402569, intron 1 of 10)	84176	MYH16	-13808	99224307	99225021	715	TRUE
U030153	chr7	99274117	99274830	713	WT_dual_narrow_peak_21201	87	21.5488	92.5532	89.3679	Intron (ENST00000439784.7/84176, intron 20 of 41)	84176	MYH16	9982	99274249	99274773	525	TRUE	13_dual_narrow_peak_25527	138	23.6323	145.375	142.319	Intron (ENST00000439784.7/84176, intron 20 of 41)	84176	MYH16	9895	99274162	99274652	491	TRUE	132_dual_narrow_peak_26779	120	23.8121	128.758	125.726	Intron (ENST00000439784.7/84176, intron 20 of 41)	84176	MYH16	9895	99274162	99274830	669	TRUE	133_dual_narrow_peak_25910	140	23.6532	147.34	144.345	Intron (ENST00000439784.7/84176, intron 20 of 41)	84176	MYH16	9851	99274118	99274655	538	TRUE
U030154	chr7	99312849	99313311	462	NA	NA	NA	NA	NA	NA	NA	NA	NA	NA	NA	NA	FALSE	13_dual_narrow_peak_25528	16	4.3755	7.90587	5.80925	Intron (ENST00000640784.1/105375421, intron 2 of 3)	105375421	LOC105375421	12547	99312876	99313039	164	TRUE	132_dual_narrow_peak_26780	25	7.2676	16.9904	14.7718	Intron (ENST00000640784.1/105375421, intron 2 of 3)	105375421	LOC105375421	12275	99312859	99313311	453	TRUE	133_dual_narrow_peak_25911	20	5.08307	10.5917	8.45378	Intron (ENST00000640784.1/105375421, intron 2 of 3)	105375421	LOC105375421	12540	99312889	99313046	158	TRUE
U030155	chr7	99324945	99327256	2311	WT_dual_narrow_peak_21202	309	7.18382	153.884	149.952	Promoter (<=1kb)	10095	ARPC1B	0	99325160	99327224	2065	TRUE	13_dual_narrow_peak_25529	510	6.48022	231.124	227.452	Promoter (<=1kb)	10095	ARPC1B	0	99324946	99327253	2308	TRUE	132_dual_narrow_peak_26781	521	6.92495	249.017	245.002	Promoter (<=1kb)	10095	ARPC1B	0	99324955	99327256	2302	TRUE	133_dual_narrow_peak_25912	581	6.78322	272.641	268.82	Promoter (<=1kb)	10095	ARPC1B	0	99324946	99327224	2279	TRUE
U030156	chr7	99374557	99375890	1333	WT_dual_narrow_peak_21203	124	9.68486	79.9286	76.8842	Promoter (<=1kb)	10095	ARPC1B	0	99374602	99375840	1239	TRUE	13_dual_narrow_peak_25530	230	9.25911	138.994	135.98	Promoter (<=1kb)	10095	ARPC1B	0	99374606	99375878	1273	TRUE	132_dual_narrow_peak_26782	201	8.93887	119.285	116.323	Promoter (<=1kb)	10095	ARPC1B	0	99374603	99375890	1288	TRUE	133_dual_narrow_peak_25913	224	8.71147	129.97	127.079	Promoter (<=1kb)	10095	ARPC1B	0	99374603	99375878	1276	TRUE
U030157	chr7	99407445	99410129	2684	WT_dual_narrow_peak_21204	348	6.36112	156.644	152.676	Promoter (<=1kb)	11333	PDAP1	0	99407633	99409970	2338	TRUE	13_dual_narrow_peak_25531	598	5.90601	249.762	245.945	Promoter (<=1kb)	11333	PDAP1	0	99407446	99410097	2652	TRUE	132_dual_narrow_peak_26783	526	5.66068	212.035	208.347	Promoter (<=1kb)	11333	PDAP1	0	99407466	99410126	2661	TRUE	133_dual_narrow_peak_25914	624	5.88627	259.681	255.952	Promoter (<=1kb)	11333	PDAP1	0	99407467	99410129	2663	TRUE
U030158	chr7	99437873	99439969	2096	WT_dual_narrow_peak_21205	299	8.54121	169.336	165.203	Promoter (<=1kb)	10898	CPSF4	0	99437892	99439964	2073	TRUE	13_dual_narrow_peak_25532	575	8.53006	320.425	316.028	Promoter (<=1kb)	10898	CPSF4	0	99437874	99439969	2096	TRUE	132_dual_narrow_peak_26784	563	9.2017	330.619	325.834	Promoter (<=1kb)	10898	CPSF4	0	99437874	99439969	2096	TRUE	133_dual_narrow_peak_25915	550	8.00701	293.183	289.21	Promoter (<=1kb)	10898	CPSF4	0	99437946	99439969	2024	TRUE
U030159	chr7	99465042	99466486	1444	WT_dual_narrow_peak_21206	315	11.098	211.509	206.81	Promoter (<=1kb)	100526740	ATP5MF-PTCD1	0	99465184	99466459	1276	TRUE	13_dual_narrow_peak_25533	552	10.866	360.946	356.195	Promoter (<=1kb)	100526740	ATP5MF-PTCD1	0	99465050	99466468	1419	TRUE	132_dual_narrow_peak_26785	523	10.5799	336.692	331.847	Promoter (<=1kb)	100526740	ATP5MF-PTCD1	0	99465043	99466486	1444	TRUE	133_dual_narrow_peak_25916	608	11.7366	415.868	410.934	Promoter (<=1kb)	100526740	ATP5MF-PTCD1	0	99465050	99466468	1419	TRUE
U030160	chr7	99471320	99473695	2375	WT_dual_narrow_peak_21208	259	7.86074	138.851	135.114	Promoter (<=1kb)	285989	ZNF789	0	99472242	99473669	1428	TRUE	13_dual_narrow_peak_25534	458	7.919	243.029	239.265	Promoter (<=1kb)	285989	ZNF789	0	99471399	99473693	2295	TRUE	132_dual_narrow_peak_26786	410	7.42389	207.842	204.19	Promoter (<=1kb)	285989	ZNF789	0	99471321	99473684	2364	TRUE	133_dual_narrow_peak_25917	445	7.59228	229.018	225.503	Promoter (<=1kb)	285989	ZNF789	0	99471329	99473695	2367	TRUE
U030161	chr7	99498148	99500754	2606	WT_dual_narrow_peak_21209	319	5.25387	121.459	117.937	Promoter (<=1kb)	84124	ZNF394	0	99498149	99500750	2602	TRUE	13_dual_narrow_peak_25535	510	4.42426	161.4	158.235	Promoter (<=1kb)	84124	ZNF394	0	99498154	99500752	2599	TRUE	132_dual_narrow_peak_26787	465	4.57961	152.949	149.736	Promoter (<=1kb)	84124	ZNF394	0	99498213	99500752	2540	TRUE	133_dual_narrow_peak_25918	564	4.95002	200.051	196.728	Promoter (<=1kb)	84124	ZNF394	0	99498174	99500750	2577	TRUE
U030162	chr7	99504481	99506658	2177	WT_dual_narrow_peak_21210	283	5.89514	120.103	116.597	Promoter (<=1kb)	23660	ZKSCAN5	0	99504567	99506657	2091	TRUE	13_dual_narrow_peak_25536	581	6.26208	255.301	251.441	Promoter (<=1kb)	23660	ZKSCAN5	0	99504520	99506657	2138	TRUE	132_dual_narrow_peak_26788	480	5.65366	193.616	190.083	Promoter (<=1kb)	23660	ZKSCAN5	0	99504525	99506657	2133	TRUE	133_dual_narrow_peak_25919	577	6.10126	248.026	244.379	Promoter (<=1kb)	23660	ZKSCAN5	0	99504495	99506658	2164	TRUE
U030163	chr7	99506924	99507270	346	WT_dual_narrow_peak_21211	93	2.27865	12.4303	10.1495	Promoter (1-2kb)	23660	ZKSCAN5	1704	99506958	99507153	196	TRUE	13_dual_narrow_peak_25537	171	2.16938	19.3553	17.1292	Promoter (1-2kb)	23660	ZKSCAN5	1671	99506925	99507215	291	TRUE	132_dual_narrow_peak_26789	141	1.93592	12.5083	10.3396	Promoter (1-2kb)	23660	ZKSCAN5	1709	99506963	99507270	308	TRUE	NA	NA	NA	NA	NA	NA	NA	NA	NA	NA	NA	NA	FALSE
U030164	chr7	99551236	99552650	1414	WT_dual_narrow_peak_21212	68	9.14017	44.7184	42.0562	Promoter (<=1kb)	221786	FAM200A	0	99551448	99552562	1115	TRUE	13_dual_narrow_peak_25538	141	10.1021	92.6121	89.8988	Promoter (<=1kb)	221786	FAM200A	0	99551260	99552650	1391	TRUE	132_dual_narrow_peak_26790	134	9.9237	87.2937	84.5586	Promoter (<=1kb)	221786	FAM200A	0	99551237	99552608	1372	TRUE	133_dual_narrow_peak_25920	134	9.12217	82.4964	79.8788	Promoter (<=1kb)	221786	FAM200A	0	99551237	99552559	1323	TRUE
U030165	chr7	99557497	99559634	2137	WT_dual_narrow_peak_21213	343	8.28262	189.31	184.912	Promoter (<=1kb)	100289187	TMEM225B	0	99557698	99559512	1815	TRUE	13_dual_narrow_peak_25539	601	8.10776	322.803	318.386	Promoter (<=1kb)	100289187	TMEM225B	0	99557498	99559634	2137	TRUE	132_dual_narrow_peak_26791	523	7.35019	261.808	257.679	Promoter (<=1kb)	100289187	TMEM225B	0	99557527	99559561	2035	TRUE	133_dual_narrow_peak_25921	599	7.69507	309.672	305.574	Promoter (<=1kb)	100289187	TMEM225B	0	99557573	99559536	1964	TRUE
U030166	chr7	99616370	99617993	1623	WT_dual_narrow_peak_21214	275	12.9664	203.437	198.848	Promoter (<=1kb)	221785	ZSCAN25	0	99616404	99617669	1266	TRUE	13_dual_narrow_peak_25540	511	11.8641	352.887	348.205	Promoter (<=1kb)	221785	ZSCAN25	0	99616374	99617993	1620	TRUE	132_dual_narrow_peak_26792	451	11.4581	305.845	301.299	Promoter (<=1kb)	221785	ZSCAN25	0	99616394	99617906	1513	TRUE	133_dual_narrow_peak_25922	510	11.6684	348.744	344.346	Promoter (<=1kb)	221785	ZSCAN25	0	99616371	99617855	1485	TRUE
U030167	chr7	99714065	99714317	252	WT_dual_narrow_peak_21215	11	4.92063	7.359	5.16696	Promoter (2-3kb)	1551	CYP3A7	2948	99714083	99714317	235	TRUE	NA	NA	NA	NA	NA	NA	NA	NA	NA	NA	NA	NA	FALSE	NA	NA	NA	NA	NA	NA	NA	NA	NA	NA	NA	NA	FALSE	133_dual_narrow_peak_25923	15	3.87282	6.66158	4.5846	Promoter (2-3kb)	1551	CYP3A7	2971	99714066	99714294	229	TRUE
U030168	chr7	99729720	99730083	363	NA	NA	NA	NA	NA	NA	NA	NA	NA	NA	NA	NA	FALSE	NA	NA	NA	NA	NA	NA	NA	NA	NA	NA	NA	NA	FALSE	132_dual_narrow_peak_26793	12	3.6338	5.48107	3.42765	Intron (ENST00000620220.6/100861540, intron 2 of 12)	100861540	CYP3A7-CYP3A51P	5010	99729721	99730083	363	TRUE	NA	NA	NA	NA	NA	NA	NA	NA	NA	NA	NA	NA	FALSE
U030169	chr7	99751885	99752593	708	NA	NA	NA	NA	NA	NA	NA	NA	NA	NA	NA	NA	FALSE	13_dual_narrow_peak_25542	24	6.43455	14.8882	12.7035	Distal Intergenic	1576	CYP3A4	15230	99752389	99752592	204	TRUE	132_dual_narrow_peak_26794	26	7.54712	18.0121	15.7835	Distal Intergenic	1576	CYP3A4	15229	99751926	99752593	668	TRUE	133_dual_narrow_peak_25924	20	5.08307	10.5917	8.45378	Distal Intergenic	1576	CYP3A4	15630	99752006	99752192	187	TRUE
U030170	chr7	99918098	99920449	2351	WT_dual_narrow_peak_21216	188	8.64202	109.331	105.952	Promoter (<=1kb)	89122	TRIM4	0	99918644	99920213	1570	TRUE	13_dual_narrow_peak_25543	342	8.52092	192.603	189.219	Promoter (<=1kb)	89122	TRIM4	0	99918147	99920447	2301	TRUE	132_dual_narrow_peak_26795	363	9.59911	221.341	217.572	Promoter (<=1kb)	89122	TRIM4	0	99918099	99920449	2351	TRUE	133_dual_narrow_peak_25926	386	9.06441	226.153	222.657	Promoter (<=1kb)	89122	TRIM4	0	99918099	99920445	2347	TRUE
U030171	chr7	99929165	99929848	683	WT_dual_narrow_peak_21217	20	8.57691	16.929	14.5842	Promoter (<=1kb)	349149	GJC3	70	99929186	99929550	365	TRUE	13_dual_narrow_peak_25544	36	9.52314	27.3307	25.0406	Promoter (<=1kb)	349149	GJC3	0	99929166	99929627	462	TRUE	132_dual_narrow_peak_26796	45	12.8581	39.9202	37.5146	Promoter (<=1kb)	349149	GJC3	0	99929172	99929848	677	TRUE	133_dual_narrow_peak_25927	39	9.67554	29.3936	27.0936	Promoter (<=1kb)	349149	GJC3	0	99929199	99929800	602	TRUE
U030172	chr7	99990815	99991297	482	NA	NA	NA	NA	NA	NA	NA	NA	NA	NA	NA	NA	FALSE	13_dual_narrow_peak_25545	15	4.11811	7.13087	5.04762	Distal Intergenic	105375423	LOC105375423	-6422	99990871	99991268	398	TRUE	132_dual_narrow_peak_26797	17	5.03141	9.4613	7.33316	Distal Intergenic	105375423	LOC105375423	-6676	99990816	99991014	199	TRUE	133_dual_narrow_peak_25928	19	4.84102	9.76186	7.63479	Distal Intergenic	105375423	LOC105375423	-6393	99990856	99991297	442	TRUE
U030173	chr7	100015371	100017039	1668	WT_dual_narrow_peak_21218	237	9.34235	143.916	140.113	Promoter (<=1kb)	7586	ZKSCAN1	0	100015533	100016886	1354	TRUE	13_dual_narrow_peak_25546	428	9.33326	255.125	251.267	Promoter (<=1kb)	7586	ZKSCAN1	0	100015372	100017018	1647	TRUE	132_dual_narrow_peak_26798	383	9.12785	225.503	221.698	Promoter (<=1kb)	7586	ZKSCAN1	0	100015474	100016995	1522	TRUE	133_dual_narrow_peak_25929	436	9.06821	254.794	251.1	Promoter (<=1kb)	7586	ZKSCAN1	0	100015508	100017039	1532	TRUE
U030174	chr7	100035126	100035343	217	WT_dual_narrow_peak_21219	11	4.92063	7.359	5.16696	3' UTR	7586	ZKSCAN1	11719	100035127	100035343	217	TRUE	NA	NA	NA	NA	NA	NA	NA	NA	NA	NA	NA	NA	FALSE	NA	NA	NA	NA	NA	NA	NA	NA	NA	NA	NA	NA	FALSE	NA	NA	NA	NA	NA	NA	NA	NA	NA	NA	NA	NA	FALSE
U030175	chr7	100049543	100050560	1017	WT_dual_narrow_peak_21220	175	16.3489	150.329	146.443	Promoter (<=1kb)	7589	ZSCAN21	0	100049559	100050450	892	TRUE	13_dual_narrow_peak_25547	347	16.7651	292.646	288.482	Promoter (<=1kb)	7589	ZSCAN21	0	100049559	100050526	968	TRUE	132_dual_narrow_peak_26799	333	16.7949	281.477	277.164	Promoter (<=1kb)	7589	ZSCAN21	0	100049544	100050526	983	TRUE	133_dual_narrow_peak_25930	370	16.947	313.136	309.012	Promoter (<=1kb)	7589	ZSCAN21	0	100049553	100050560	1008	TRUE
U030176	chr7	100080787	100081914	1127	WT_dual_narrow_peak_21221	208	11.4382	144.561	140.75	Promoter (<=1kb)	7551	ZNF3	0	100080820	100081908	1089	TRUE	13_dual_narrow_peak_25548	443	12.5714	317.43	313.057	Promoter (<=1kb)	7551	ZNF3	0	100080792	100081908	1117	TRUE	132_dual_narrow_peak_26800	393	11.9016	273.528	269.291	Promoter (<=1kb)	7551	ZNF3	0	100080788	100081895	1108	TRUE	133_dual_narrow_peak_25931	459	12.4732	327.143	322.912	Promoter (<=1kb)	7551	ZNF3	0	100080790	100081913	1124	TRUE
U030177	chr7	100088491	100090049	1558	WT_dual_narrow_peak_21222	253	12.6895	185.444	181.098	Promoter (<=1kb)	10980	COPS6	0	100088522	100089938	1417	TRUE	13_dual_narrow_peak_25549	516	13.5898	385.133	380.185	Promoter (<=1kb)	10980	COPS6	0	100088498	100090049	1552	TRUE	132_dual_narrow_peak_26801	442	12.9228	321.776	317.078	Promoter (<=1kb)	10980	COPS6	0	100088492	100090040	1549	TRUE	133_dual_narrow_peak_25932	470	12.5939	336.675	332.369	Promoter (<=1kb)	10980	COPS6	0	100088494	100090028	1535	TRUE
U030178	chr7	100099834	100102711	2877	WT_dual_narrow_peak_21223	217	6.21488	97.325	94.0853	Promoter (<=1kb)	4176	MCM7	0	100099949	100102536	2588	TRUE	13_dual_narrow_peak_25550	409	5.83751	170.34	167.113	Promoter (<=1kb)	4176	MCM7	0	100099847	100102711	2865	TRUE	132_dual_narrow_peak_26802	363	5.81437	151.095	147.896	Promoter (<=1kb)	4176	MCM7	0	100099945	100102705	2761	TRUE	133_dual_narrow_peak_25933	430	5.97556	182.58	179.367	Promoter (<=1kb)	4176	MCM7	0	100099835	100102696	2862	TRUE
U030179	chr7	100118552	100120957	2405	WT_dual_narrow_peak_21224	274	7.64801	143.655	139.856	Promoter (<=1kb)	245812	CNPY4	0	100118553	100120758	2206	TRUE	13_dual_narrow_peak_25551	437	6.45266	197.961	194.538	Promoter (<=1kb)	245812	CNPY4	0	100118553	100120855	2303	TRUE	132_dual_narrow_peak_26803	399	6.0796	172.256	168.895	Promoter (<=1kb)	245812	CNPY4	0	100118553	100120957	2405	TRUE	133_dual_narrow_peak_25934	480	6.79258	226.276	222.779	Promoter (<=1kb)	245812	CNPY4	0	100118553	100120924	2372	TRUE
U030180	chr7	100125699	100127776	2077	WT_dual_narrow_peak_21225	245	7.33046	124.891	121.327	Promoter (<=1kb)	255374	MBLAC1	0	100125834	100127754	1921	TRUE	13_dual_narrow_peak_25552	467	7.24012	231.59	227.914	Promoter (<=1kb)	255374	MBLAC1	0	100125709	100127776	2068	TRUE	132_dual_narrow_peak_26804	426	7.32262	213.519	209.818	Promoter (<=1kb)	255374	MBLAC1	0	100125717	100127769	2053	TRUE	133_dual_narrow_peak_25935	470	7.09406	229.394	225.876	Promoter (<=1kb)	255374	MBLAC1	0	100125711	100127759	2049	TRUE
U030181	chr7	100148675	100150170	1495	WT_dual_narrow_peak_21226	256	12.7847	188.368	183.983	Promoter (<=1kb)	389541	LAMTOR4	0	100148750	100149843	1094	TRUE	13_dual_narrow_peak_25553	476	12.1534	333.902	329.39	Promoter (<=1kb)	389541	LAMTOR4	0	100148750	100150141	1392	TRUE	132_dual_narrow_peak_26805	407	11.6324	279.191	274.9	Promoter (<=1kb)	389541	LAMTOR4	0	100148750	100150170	1421	TRUE	133_dual_narrow_peak_25936	493	12.2957	347.928	343.536	Promoter (<=1kb)	389541	LAMTOR4	0	100148727	100149950	1224	TRUE
U030182	chr7	100157605	100159197	1592	WT_dual_narrow_peak_21227	129	8.6748	76.8958	73.8848	Promoter (<=1kb)	55262	TRAPPC14	0	100157676	100159051	1376	TRUE	13_dual_narrow_peak_25554	233	8.4138	131.72	128.755	Promoter (<=1kb)	55262	TRAPPC14	0	100157606	100159197	1592	TRUE	132_dual_narrow_peak_26806	223	8.80374	130.364	127.321	Promoter (<=1kb)	55262	TRAPPC14	0	100157610	100159033	1424	TRUE	133_dual_narrow_peak_25937	234	8.0995	128.704	125.82	Promoter (<=1kb)	55262	TRAPPC14	0	100157646	100159103	1458	TRUE
U030183	chr7	100176494	100177687	1193	WT_dual_narrow_peak_21228	45	10.039	33.7713	31.2277	Promoter (<=1kb)	10734	STAG3	0	100176807	100177666	860	TRUE	13_dual_narrow_peak_25555	93	11.2426	67.7058	65.149	Promoter (<=1kb)	10734	STAG3	0	100176495	100177608	1114	TRUE	132_dual_narrow_peak_26807	76	10.1048	52.7916	50.2945	Promoter (<=1kb)	10734	STAG3	0	100176511	100177673	1163	TRUE	133_dual_narrow_peak_25938	89	10.1693	61.0028	58.5077	Promoter (<=1kb)	10734	STAG3	0	100176577	100177687	1111	TRUE
U030184	chr7	100246220	100247685	1465	WT_dual_narrow_peak_21229	32	7.09337	19.9112	17.5278	Promoter (<=1kb)	352954	CASTOR3P	0	100246379	100247595	1217	TRUE	13_dual_narrow_peak_25556	42	6.79629	23.8001	21.5372	Promoter (<=1kb)	352954	CASTOR3P	0	100246373	100247676	1304	TRUE	132_dual_narrow_peak_26808	46	6.95374	26.1223	23.8222	Promoter (<=1kb)	352954	CASTOR3P	0	100246252	100246829	578	TRUE	133_dual_narrow_peak_25939	45	6.80894	25.2188	22.9481	Promoter (<=1kb)	352954	CASTOR3P	0	100246221	100246641	421	TRUE
U030185	chr7	100264518	100265313	795	WT_dual_narrow_peak_21230	32	7.97434	21.8689	19.4613	Intron (ENST00000328453.9/352954, intron 1 of 7)	352954	CASTOR3P	6647	100264957	100265313	357	TRUE	13_dual_narrow_peak_25557	58	9.91452	41.2686	38.881	Intron (ENST00000328453.9/352954, intron 1 of 7)	352954	CASTOR3P	6720	100264519	100265240	722	TRUE	132_dual_narrow_peak_26810	60	9.02507	39.7834	37.3789	Intron (ENST00000328453.9/352954, intron 1 of 7)	352954	CASTOR3P	6684	100264591	100265276	686	TRUE	133_dual_narrow_peak_25941	70	11.1727	52.4811	50.0357	Intron (ENST00000328453.9/352954, intron 1 of 7)	352954	CASTOR3P	6690	100264667	100265270	604	TRUE
U030186	chr7	100270127	100270389	262	WT_dual_narrow_peak_21231	29	2.73142	6.6152	4.44048	Promoter (1-2kb)	352954	CASTOR3P	1632	100270163	100270328	166	TRUE	13_dual_narrow_peak_25558	76	3.8431	22.781	20.5263	Promoter (1-2kb)	352954	CASTOR3P	1571	100270152	100270389	238	TRUE	132_dual_narrow_peak_26811	75	3.67092	21.3198	19.0606	Promoter (1-2kb)	352954	CASTOR3P	1606	100270128	100270354	227	TRUE	133_dual_narrow_peak_25942	67	3.18507	16.0996	13.9029	Promoter (1-2kb)	352954	CASTOR3P	1598	100270151	100270362	212	TRUE
U030187	chr7	100270581	100271332	751	WT_dual_narrow_peak_21232	63	6.06349	30.4495	27.9426	Promoter (<=1kb)	352954	CASTOR3P	636	100270586	100271324	739	TRUE	13_dual_narrow_peak_25559	143	7.22029	73.9555	71.3594	Promoter (<=1kb)	352954	CASTOR3P	628	100270604	100271332	729	TRUE	132_dual_narrow_peak_26812	133	6.52909	63.7759	61.2028	Promoter (<=1kb)	352954	CASTOR3P	628	100270582	100271332	751	TRUE	133_dual_narrow_peak_25943	155	7.48396	82.001	79.3862	Promoter (<=1kb)	352954	CASTOR3P	628	100270586	100271332	747	TRUE
U030188	chr7	100271615	100272637	1022	WT_dual_narrow_peak_21233	83	8.18167	49.2725	46.5612	Promoter (<=1kb)	352954	CASTOR3P	0	100271845	100272480	636	TRUE	13_dual_narrow_peak_25560	155	7.93498	85.6609	82.9913	Promoter (<=1kb)	352954	CASTOR3P	0	100271805	100272553	749	TRUE	132_dual_narrow_peak_26813	171	8.54272	99.1173	96.2993	Promoter (<=1kb)	352954	CASTOR3P	0	100271616	100272499	884	TRUE	133_dual_narrow_peak_25944	175	8.55624	101.425	98.7005	Promoter (<=1kb)	352954	CASTOR3P	0	100271835	100272553	719	TRUE
U030189	chr7	100335208	100337359	2151	WT_dual_narrow_peak_21234	195	8.93029	115.812	112.357	Promoter (<=1kb)	101735302	STAG3L5P	0	100335281	100337358	2078	TRUE	13_dual_narrow_peak_25561	399	10.4763	256.781	252.909	Promoter (<=1kb)	101735302	STAG3L5P	0	100335212	100336791	1580	TRUE	132_dual_narrow_peak_26814	356	9.81376	220.358	216.598	Promoter (<=1kb)	101735302	STAG3L5P	0	100335212	100336945	1734	TRUE	133_dual_narrow_peak_25945	376	9.58192	228.788	225.274	Promoter (<=1kb)	101735302	STAG3L5P	0	100335209	100336971	1763	TRUE
U030190	chr7	100337517	100337779	262	WT_dual_narrow_peak_21235	58	2.6702	10.9902	8.73184	Promoter (<=1kb)	101735302	STAG3L5P	0	100337550	100337779	230	TRUE	13_dual_narrow_peak_25563	109	2.86257	21.2272	18.9851	Promoter (<=1kb)	101735302	STAG3L5P	0	100337518	100337762	245	TRUE	132_dual_narrow_peak_26816	74	2.0478	8.21434	6.10739	Promoter (<=1kb)	101735302	STAG3L5P	0	100337550	100337699	150	TRUE	133_dual_narrow_peak_25947	95	2.4176	14.1584	11.9803	Promoter (<=1kb)	101735302	STAG3L5P	0	100337534	100337693	160	TRUE
U030191	chr7	100344760	100345211	451	NA	NA	NA	NA	NA	NA	NA	NA	NA	NA	NA	NA	FALSE	13_dual_narrow_peak_25564	20	5.40502	11.2368	9.09286	Intron (ENST00000473757.5/101752399, intron 3 of 5)	101752399	STAG3L5P-PVRIG2P-PILRB	-6045	100344761	100345211	451	TRUE	132_dual_narrow_peak_26817	24	6.98808	15.9848	13.7765	Intron (ENST00000473757.5/101752399, intron 3 of 5)	101752399	STAG3L5P-PVRIG2P-PILRB	-6064	100344904	100345192	289	TRUE	133_dual_narrow_peak_25948	16	4.11487	7.40151	5.31083	Intron (ENST00000473757.5/101752399, intron 3 of 5)	101752399	STAG3L5P-PVRIG2P-PILRB	-6136	100344836	100345120	285	TRUE
U030192	chr7	100428437	100430692	2255	WT_dual_narrow_peak_21236	234	6.64494	110.595	107.201	Promoter (<=1kb)	55063	ZCWPW1	0	100428462	100430642	2181	TRUE	13_dual_narrow_peak_25565	437	6.63652	202.572	199.116	Promoter (<=1kb)	55063	ZCWPW1	0	100428438	100430660	2223	TRUE	132_dual_narrow_peak_26818	435	7.21564	215.479	211.761	Promoter (<=1kb)	55063	ZCWPW1	0	100428439	100430692	2254	TRUE	133_dual_narrow_peak_25949	475	6.78818	223.849	220.369	Promoter (<=1kb)	55063	ZCWPW1	0	100428438	100430660	2223	TRUE
U030193	chr7	100434869	100436703	1834	WT_dual_narrow_peak_21237	178	6.47788	83.3959	80.3133	Promoter (<=1kb)	101927632	PPP1R35-AS1	0	100435066	100436607	1542	TRUE	13_dual_narrow_peak_25566	336	6.05722	145.238	142.183	Promoter (<=1kb)	101927632	PPP1R35-AS1	0	100434870	100436646	1777	TRUE	132_dual_narrow_peak_26819	357	7.28441	178.979	175.566	Promoter (<=1kb)	101927632	PPP1R35-AS1	0	100434966	100436703	1738	TRUE	133_dual_narrow_peak_25950	351	6.11267	152.731	149.703	Promoter (<=1kb)	101927632	PPP1R35-AS1	0	100434918	100436648	1731	TRUE
U030194	chr7	100444390	100444625	235	WT_dual_narrow_peak_21238	13	3.73442	5.89938	3.74312	Distal Intergenic	221908	PPP1R35	-7894	100444391	100444625	235	TRUE	NA	NA	NA	NA	NA	NA	NA	NA	NA	NA	NA	NA	FALSE	NA	NA	NA	NA	NA	NA	NA	NA	NA	NA	NA	NA	FALSE	NA	NA	NA	NA	NA	NA	NA	NA	NA	NA	NA	NA	FALSE
U030195	chr7	100450074	100451135	1061	WT_dual_narrow_peak_21239	259	20.4781	243.949	238.798	Distal Intergenic	402573	SPACDR	12770	100450202	100451103	902	TRUE	13_dual_narrow_peak_25567	433	18.4338	380.459	375.549	Distal Intergenic	402573	SPACDR	12740	100450107	100451133	1027	TRUE	132_dual_narrow_peak_26820	367	17.2146	313.153	308.538	Distal Intergenic	402573	SPACDR	12738	100450104	100451135	1032	TRUE	133_dual_narrow_peak_25951	454	18.7143	401.365	396.542	Distal Intergenic	402573	SPACDR	12763	100450080	100451110	1031	TRUE
U030196	chr7	100469450	100469629	179	NA	NA	NA	NA	NA	NA	NA	NA	NA	NA	NA	NA	FALSE	13_dual_narrow_peak_25568	21	2.67296	5.12875	3.08881	Promoter (1-2kb)	81628	TSC22D4	-1399	100469475	100469629	155	TRUE	NA	NA	NA	NA	NA	NA	NA	NA	NA	NA	NA	NA	FALSE	NA	NA	NA	NA	NA	NA	NA	NA	NA	NA	NA	NA	FALSE
U030197	chr7	100472686	100472918	232	WT_dual_narrow_peak_21240	33	2.55564	6.56741	4.39362	Intron (ENST00000496728.1/122198330, intron 2 of 4)	122198330	TSC22D4-C7ORF61	4584	100472738	100472918	181	TRUE	NA	NA	NA	NA	NA	NA	NA	NA	NA	NA	NA	NA	FALSE	132_dual_narrow_peak_26821	50	2.50138	8.74615	6.62943	Intron (ENST00000496728.1/122198330, intron 2 of 4)	81628	TSC22D4	-4611	100472687	100472852	166	TRUE	133_dual_narrow_peak_25952	56	2.34443	8.55927	6.45083	Intron (ENST00000496728.1/122198330, intron 2 of 4)	122198330	TSC22D4-C7ORF61	4618	100472727	100472884	158	TRUE
U030198	chr7	100477235	100479537	2302	WT_dual_narrow_peak_21241	434	8.64255	245.403	240.233	Promoter (<=1kb)	122198330	TSC22D4-C7ORF61	0	100477373	100479452	2080	TRUE	13_dual_narrow_peak_25569	700	6.90231	332.135	327.638	Promoter (<=1kb)	122198330	TSC22D4-C7ORF61	0	100477237	100479537	2301	TRUE	132_dual_narrow_peak_26822	648	7.87224	340.267	335.39	Promoter (<=1kb)	122198330	TSC22D4-C7ORF61	0	100477236	100479537	2302	TRUE	133_dual_narrow_peak_25953	749	7.20411	367.16	362.612	Promoter (<=1kb)	122198330	TSC22D4-C7ORF61	0	100477261	100479536	2276	TRUE
U030199	chr7	100483133	100483316	183	NA	NA	NA	NA	NA	NA	NA	NA	NA	NA	NA	NA	FALSE	13_dual_narrow_peak_25570	138	1.83711	10.7202	8.58346	Promoter (<=1kb)	222950	NYAP1	-629	100483134	100483298	165	TRUE	132_dual_narrow_peak_26823	118	1.8786	9.92655	7.79261	Promoter (<=1kb)	222950	NYAP1	-629	100483144	100483298	155	TRUE	133_dual_narrow_peak_25954	152	1.95368	13.676	11.5034	Promoter (<=1kb)	222950	NYAP1	-611	100483134	100483316	183	TRUE
U030200	chr7	100484502	100484663	161	NA	NA	NA	NA	NA	NA	NA	NA	NA	NA	NA	NA	FALSE	13_dual_narrow_peak_25571	38	2.20308	5.64516	3.59639	Promoter (<=1kb)	222950	NYAP1	576	100484503	100484663	161	TRUE	NA	NA	NA	NA	NA	NA	NA	NA	NA	NA	NA	NA	FALSE	NA	NA	NA	NA	NA	NA	NA	NA	NA	NA	NA	NA	FALSE
U030201	chr7	100500816	100503447	2631	WT_dual_narrow_peak_21242	263	5.06339	97.2654	94.0263	Distal Intergenic	107986829	LOC107986829	-6282	100500817	100503134	2318	TRUE	13_dual_narrow_peak_25572	498	6.19006	217.296	213.73	Distal Intergenic	107986829	LOC107986829	-5969	100500846	100503447	2602	TRUE	132_dual_narrow_peak_26824	408	5.33941	156.702	153.461	Distal Intergenic	107986829	LOC107986829	-6010	100500824	100503406	2583	TRUE	133_dual_narrow_peak_25955	506	6.22825	221.874	218.407	Distal Intergenic	107986829	LOC107986829	-5969	100500846	100503447	2602	TRUE
U030202	chr7	100515217	100515395	178	NA	NA	NA	NA	NA	NA	NA	NA	NA	NA	NA	NA	FALSE	13_dual_narrow_peak_25573	13	3.60335	5.65952	3.60569	Intron (ENST00000664644.1/107986829, intron 2 of 3)	107986829	LOC107986829	4283	100515218	100515395	178	TRUE	NA	NA	NA	NA	NA	NA	NA	NA	NA	NA	NA	NA	FALSE	NA	NA	NA	NA	NA	NA	NA	NA	NA	NA	NA	NA	FALSE
U030203	chr7	100538591	100540525	1934	WT_dual_narrow_peak_21244	152	7.20369	78.1837	75.1585	Promoter (<=1kb)	3268	AGFG2	0	100539015	100540490	1476	TRUE	13_dual_narrow_peak_25574	338	8.20105	185.309	181.977	Promoter (<=1kb)	3268	AGFG2	0	100538613	100540492	1880	TRUE	132_dual_narrow_peak_26825	264	7.64184	138.505	135.401	Promoter (<=1kb)	3268	AGFG2	0	100538592	100540525	1934	TRUE	133_dual_narrow_peak_25956	325	8.41758	181.723	178.515	Promoter (<=1kb)	3268	AGFG2	0	100538607	100540465	1859	TRUE
U030204	chr7	100545265	100546060	795	WT_dual_narrow_peak_21245	29	4.46186	12.0913	9.81535	Intron (ENST00000300176.9/3268, intron 1 of 11)	3268	AGFG2	-4366	100545374	100546060	687	TRUE	13_dual_narrow_peak_25575	62	6.33658	31.1744	28.8563	Intron (ENST00000300176.9/3268, intron 1 of 11)	3268	AGFG2	-4421	100545266	100546005	740	TRUE	132_dual_narrow_peak_26826	43	4.84155	17.9066	15.6796	Intron (ENST00000300176.9/3268, intron 1 of 11)	3268	AGFG2	-4440	100545390	100545986	597	TRUE	133_dual_narrow_peak_25957	55	5.6201	25.3302	23.0587	Intron (ENST00000300176.9/3268, intron 1 of 11)	3268	AGFG2	-4433	100545453	100545993	541	TRUE
U030205	chr7	100559533	100560010	477	WT_dual_narrow_peak_21246	12	4.33141	6.68008	4.50403	Intron (ENST00000300176.9/3268, intron 6 of 11)	3268	AGFG2	3895	100559562	100559908	347	TRUE	NA	NA	NA	NA	NA	NA	NA	NA	NA	NA	NA	NA	FALSE	132_dual_narrow_peak_26827	12	3.27201	4.83206	2.79623	Intron (ENST00000300176.9/3268, intron 6 of 11)	3268	AGFG2	4064	100559731	100559888	158	TRUE	133_dual_narrow_peak_25958	15	3.38921	5.70077	3.64705	Intron (ENST00000300176.9/3268, intron 6 of 11)	3268	AGFG2	3867	100559534	100560010	477	TRUE
U030206	chr7	100563831	100564264	433	WT_dual_narrow_peak_21247	12	4.39991	6.79481	4.61647	Exon (ENST00000300176.9/3268, exon 10 of 12)	3268	AGFG2	8165	100563832	100564005	174	TRUE	13_dual_narrow_peak_25576	14	3.86073	6.38156	4.31248	Exon (ENST00000300176.9/3268, exon 10 of 12)	3268	AGFG2	8165	100563832	100563988	157	TRUE	132_dual_narrow_peak_26828	16	4.69469	8.50745	6.39648	Exon (ENST00000300176.9/3268, exon 10 of 12)	3268	AGFG2	8165	100563832	100564264	433	TRUE	133_dual_narrow_peak_25959	18	4.25213	8.24721	6.14263	Exon (ENST00000300176.9/3268, exon 10 of 12)	3268	AGFG2	8165	100563832	100564236	405	TRUE
U030207	chr7	100584518	100587247	2729	WT_dual_narrow_peak_21248	172	5.64652	71.7273	68.7732	Promoter (<=1kb)	26261	FBXO24	0	100584579	100586845	2267	TRUE	13_dual_narrow_peak_25577	307	5.42226	120.533	117.641	Promoter (<=1kb)	26261	FBXO24	0	100584645	100587238	2594	TRUE	132_dual_narrow_peak_26829	310	5.65123	126.357	123.343	Promoter (<=1kb)	26261	FBXO24	0	100584525	100587246	2722	TRUE	133_dual_narrow_peak_25960	341	5.81013	142.083	139.119	Promoter (<=1kb)	26261	FBXO24	0	100584519	100587244	2726	TRUE
U030208	chr7	100604215	100605828	1613	WT_dual_narrow_peak_21250	142	12.9738	108.769	105.397	Promoter (<=1kb)	5118	PCOLCE	0	100604253	100605127	875	TRUE	13_dual_narrow_peak_25578	318	11.2741	215.525	211.971	Promoter (<=1kb)	5118	PCOLCE	0	100604230	100605816	1587	TRUE	132_dual_narrow_peak_26830	235	10.7718	156.542	153.302	Promoter (<=1kb)	5118	PCOLCE	0	100604216	100605828	1613	TRUE	133_dual_narrow_peak_25961	309	10.6273	202.094	198.758	Promoter (<=1kb)	5118	PCOLCE	0	100604224	100605777	1554	TRUE
U030209	chr7	100611738	100613424	1686	WT_dual_narrow_peak_21252	251	17.1727	216.976	212.201	Promoter (<=1kb)	64598	MOSPD3	0	100611739	100612789	1051	TRUE	13_dual_narrow_peak_25579	451	13.0997	330.718	326.234	Promoter (<=1kb)	64598	MOSPD3	0	100611748	100613424	1677	TRUE	132_dual_narrow_peak_26831	464	16.3506	383.199	377.93	Promoter (<=1kb)	64598	MOSPD3	0	100611771	100613134	1364	TRUE	133_dual_narrow_peak_25962	482	14.8086	377.569	372.936	Promoter (<=1kb)	64598	MOSPD3	0	100611771	100613331	1561	TRUE
U030210	chr7	100632160	100634249	2089	WT_dual_narrow_peak_21253	147	9.71439	93.8488	90.6487	Promoter (<=1kb)	7036	TFR2	0	100632822	100634052	1231	TRUE	13_dual_narrow_peak_25580	277	8.67644	159.004	155.856	Promoter (<=1kb)	7036	TFR2	0	100632161	100634249	2089	TRUE	132_dual_narrow_peak_26832	240	8.72462	139.016	135.908	Promoter (<=1kb)	7036	TFR2	0	100632195	100634143	1949	TRUE	133_dual_narrow_peak_25964	261	8.19137	144.139	141.163	Promoter (<=1kb)	7036	TFR2	0	100632779	100634249	1471	TRUE
U030211	chr7	100673180	100675738	2558	WT_dual_narrow_peak_21254	242	7.41485	124.502	120.942	Promoter (<=1kb)	2783	GNB2	0	100673390	100675629	2240	TRUE	13_dual_narrow_peak_25581	452	6.96342	217.59	214.021	Promoter (<=1kb)	2783	GNB2	0	100673181	100675673	2493	TRUE	132_dual_narrow_peak_26833	396	6.81778	188.014	184.527	Promoter (<=1kb)	2783	GNB2	0	100673356	100675738	2383	TRUE	133_dual_narrow_peak_25966	504	7.28742	250.818	247.151	Promoter (<=1kb)	2783	GNB2	0	100673869	100675704	1836	TRUE
U030212	chr7	100691913	100692072	159	NA	NA	NA	NA	NA	NA	NA	NA	NA	NA	NA	NA	FALSE	13_dual_narrow_peak_25582	121	2.26178	15.4421	13.2523	Promoter (1-2kb)	64599	GIGYF1	1896	100691914	100692072	159	TRUE	NA	NA	NA	NA	NA	NA	NA	NA	NA	NA	NA	NA	FALSE	NA	NA	NA	NA	NA	NA	NA	NA	NA	NA	NA	NA	FALSE
U030213	chr7	100692439	100694285	1846	WT_dual_narrow_peak_21255	305	10.7498	200.996	196.442	Promoter (<=1kb)	64599	GIGYF1	0	100692693	100694233	1541	TRUE	13_dual_narrow_peak_25583	497	9.20501	292.601	288.438	Promoter (<=1kb)	64599	GIGYF1	0	100692440	100694231	1792	TRUE	132_dual_narrow_peak_26834	473	9.97141	293.834	289.402	Promoter (<=1kb)	64599	GIGYF1	0	100692639	100694285	1647	TRUE	133_dual_narrow_peak_25967	577	10.3952	366.715	362.17	Promoter (<=1kb)	64599	GIGYF1	0	100692492	100694237	1746	TRUE
U030214	chr7	100705278	100707483	2205	WT_dual_narrow_peak_21256	231	8.53299	131.939	128.288	Promoter (<=1kb)	10248	POP7	0	100705462	100707090	1629	TRUE	13_dual_narrow_peak_25584	466	8.4031	257.962	254.081	Promoter (<=1kb)	10248	POP7	0	100705279	100707483	2205	TRUE	132_dual_narrow_peak_26835	363	7.63931	188.581	185.089	Promoter (<=1kb)	10248	POP7	0	100705283	100707445	2163	TRUE	133_dual_narrow_peak_25968	473	8.62389	266.568	262.791	Promoter (<=1kb)	10248	POP7	0	100705462	100707447	1986	TRUE
U030215	chr7	100725225	100726171	946	WT_dual_narrow_peak_21257	48	11.5156	39.0531	36.4522	Distal Intergenic	2056	EPO	4758	100725226	100726083	858	TRUE	13_dual_narrow_peak_25585	103	14.022	84.8101	82.1459	Distal Intergenic	2056	EPO	4785	100725253	100726171	919	TRUE	132_dual_narrow_peak_26836	80	12.5836	63.531	60.9596	Distal Intergenic	2056	EPO	4770	100725238	100726157	920	TRUE	133_dual_narrow_peak_25969	85	11.549	63.5486	61.0388	Distal Intergenic	2056	EPO	4775	100725243	100726139	897	TRUE
U030216	chr7	100799418	100799882	464	NA	NA	NA	NA	NA	NA	NA	NA	NA	NA	NA	NA	FALSE	13_dual_narrow_peak_25586	25	5.10687	12.4034	10.2458	Distal Intergenic	2050	EPHB4	7699	100799682	100799880	199	TRUE	132_dual_narrow_peak_26837	19	4.68094	9.43652	7.3109	Distal Intergenic	2050	EPHB4	7701	100799419	100799878	460	TRUE	133_dual_narrow_peak_25970	22	4.25016	9.41543	7.29437	Distal Intergenic	2050	EPHB4	7697	100799427	100799882	456	TRUE
U030217	chr7	100802068	100802576	508	WT_dual_narrow_peak_21258	11	4.7065	7.01591	4.83317	Distal Intergenic	2050	EPHB4	5041	100802379	100802538	160	TRUE	13_dual_narrow_peak_25587	26	5.51965	13.729	11.5572	Distal Intergenic	2050	EPHB4	5072	100802069	100802507	439	TRUE	132_dual_narrow_peak_26838	19	4.83344	9.74655	7.6149	Distal Intergenic	2050	EPHB4	5016	100802259	100802563	305	TRUE	133_dual_narrow_peak_25971	28	5.50238	14.4511	12.2704	Distal Intergenic	2050	EPHB4	5041	100802269	100802538	270	TRUE
U030218	chr7	100825793	100828075	2282	WT_dual_narrow_peak_21259	220	9.40217	134.576	130.893	Promoter (<=1kb)	2050	EPHB4	0	100825900	100827983	2084	TRUE	13_dual_narrow_peak_25588	533	9.5245	320.593	316.194	Promoter (<=1kb)	2050	EPHB4	0	100825806	100828072	2267	TRUE	132_dual_narrow_peak_26839	403	8.53784	226.323	222.511	Promoter (<=1kb)	2050	EPHB4	0	100825869	100827985	2117	TRUE	133_dual_narrow_peak_25972	507	8.89628	291.54	287.58	Promoter (<=1kb)	2050	EPHB4	0	100825794	100828075	2282	TRUE
U030219	chr7	100836936	100837685	749	WT_dual_narrow_peak_21260	29	11.875	27.5554	25.0812	Exon (ENST00000412754.2/105375430, exon 2 of 2)	2050	EPHB4	-9696	100837219	100837470	252	TRUE	13_dual_narrow_peak_25589	57	12.321	46.9471	44.522	Exon (ENST00000412754.2/105375430, exon 2 of 2)	2050	EPHB4	-9440	100836963	100837685	723	TRUE	132_dual_narrow_peak_26840	50	11.6108	40.5784	38.1682	Exon (ENST00000412754.2/105375430, exon 2 of 2)	2050	EPHB4	-9414	100836937	100837654	718	TRUE	133_dual_narrow_peak_25973	55	11.7148	44.1226	41.7275	Exon (ENST00000412754.2/105375430, exon 2 of 2)	2050	EPHB4	-9482	100837005	100837667	663	TRUE
U030220	chr7	100851893	100853487	1594	WT_dual_narrow_peak_21261	94	9.04051	59.1786	56.3611	Promoter (<=1kb)	105375430	SLC12A9-AS1	0	100851911	100853482	1572	TRUE	13_dual_narrow_peak_25590	183	7.38204	94.9686	92.2404	Promoter (<=1kb)	105375430	SLC12A9-AS1	0	100851894	100853487	1594	TRUE	132_dual_narrow_peak_26841	157	7.58774	83.8662	81.1549	Promoter (<=1kb)	105375430	SLC12A9-AS1	0	100851911	100853482	1572	TRUE	133_dual_narrow_peak_25974	187	7.72779	100.344	97.6256	Promoter (<=1kb)	105375430	SLC12A9-AS1	0	100851911	100853474	1564	TRUE
U030221	chr7	100866036	100868768	2732	WT_dual_narrow_peak_21263	232	6.59129	108.965	105.591	Promoter (<=1kb)	102466755	MIR6875	0	100867096	100868763	1668	TRUE	13_dual_narrow_peak_25591	374	6.21701	164.829	161.64	Promoter (<=1kb)	102466755	MIR6875	0	100866147	100868768	2622	TRUE	132_dual_narrow_peak_26843	371	6.66355	173.207	169.839	Promoter (<=1kb)	102466755	MIR6875	0	100867045	100868756	1712	TRUE	133_dual_narrow_peak_25975	414	6.61465	191.626	188.356	Promoter (<=1kb)	102466755	MIR6875	0	100866147	100868740	2594	TRUE
U030222	chr7	100874543	100876857	2314	WT_dual_narrow_peak_21264	230	8.99062	136.242	132.539	Promoter (<=1kb)	51593	SRRT	0	100874607	100876267	1661	TRUE	13_dual_narrow_peak_25592	429	8.63943	242.577	238.817	Promoter (<=1kb)	51593	SRRT	0	100874546	100876383	1838	TRUE	132_dual_narrow_peak_26844	390	8.50957	218.684	214.939	Promoter (<=1kb)	51593	SRRT	0	100874544	100876412	1869	TRUE	133_dual_narrow_peak_25976	444	8.51145	248.265	244.616	Promoter (<=1kb)	51593	SRRT	0	100874576	100876823	2248	TRUE
U030223	chr7	100888402	100890538	2136	WT_dual_narrow_peak_21265	146	8.86902	87.668	84.5378	Promoter (<=1kb)	402682	UFSP1	0	100888511	100890344	1834	TRUE	13_dual_narrow_peak_25593	285	7.60988	148.671	145.593	Promoter (<=1kb)	402682	UFSP1	0	100888472	100890536	2065	TRUE	132_dual_narrow_peak_26846	279	8.45224	157.2	153.955	Promoter (<=1kb)	402682	UFSP1	0	100888447	100890538	2092	TRUE	133_dual_narrow_peak_25977	313	8.14678	171.163	168.022	Promoter (<=1kb)	402682	UFSP1	0	100888483	100890538	2056	TRUE
U030224	chr7	100916320	100916758	438	NA	NA	NA	NA	NA	NA	NA	NA	NA	NA	NA	NA	FALSE	13_dual_narrow_peak_25594	15	4.11811	7.13087	5.04762	Distal Intergenic	43	ACHE	-19347	100916321	100916758	438	TRUE	NA	NA	NA	NA	NA	NA	NA	NA	NA	NA	NA	NA	FALSE	NA	NA	NA	NA	NA	NA	NA	NA	NA	NA	NA	NA	FALSE
U030225	chr7	100942260	100942846	586	NA	NA	NA	NA	NA	NA	NA	NA	NA	NA	NA	NA	FALSE	13_dual_narrow_peak_25595	28	7.46408	18.8104	16.5889	Distal Intergenic	4584	MUC3A	-6733	100942261	100942801	541	TRUE	132_dual_narrow_peak_26847	22	6.42903	14.0252	11.838	Distal Intergenic	4584	MUC3A	-6692	100942494	100942842	349	TRUE	133_dual_narrow_peak_25978	24	6.05128	14.1018	11.9242	Distal Intergenic	4584	MUC3A	-6688	100942271	100942846	576	TRUE
U030226	chr7	101077556	101078033	477	NA	NA	NA	NA	NA	NA	NA	NA	NA	NA	NA	NA	FALSE	13_dual_narrow_peak_25596	19	5.14764	10.3717	8.23884	Distal Intergenic	81844	TRIM56	-7470	101077600	101078011	412	TRUE	132_dual_narrow_peak_26848	21	6.14951	13.0724	10.8962	Distal Intergenic	81844	TRIM56	-7448	101077600	101078033	434	TRUE	133_dual_narrow_peak_25979	22	5.56717	12.3102	10.1518	Distal Intergenic	81844	TRIM56	-7459	101077557	101078022	466	TRUE
U030227	chr7	101085089	101086543	1454	WT_dual_narrow_peak_21266	300	12.5602	217.224	212.446	Promoter (<=1kb)	81844	TRIM56	0	101085090	101086390	1301	TRUE	13_dual_narrow_peak_25597	499	11.8495	344.514	339.905	Promoter (<=1kb)	81844	TRIM56	0	101085238	101086543	1306	TRUE	132_dual_narrow_peak_26849	464	11.679	318.087	313.424	Promoter (<=1kb)	81844	TRIM56	0	101085188	101086526	1339	TRUE	133_dual_narrow_peak_25980	552	12.0765	384.638	379.946	Promoter (<=1kb)	81844	TRIM56	0	101085216	101086523	1308	TRUE
U030228	chr7	101100035	101100586	551	WT_dual_narrow_peak_21267	20	5.86988	12.1385	9.86189	Distal Intergenic	81844	TRIM56	13298	101100083	101100528	446	TRUE	13_dual_narrow_peak_25598	51	9.67408	36.4376	34.0826	Distal Intergenic	81844	TRIM56	13255	101100040	101100580	541	TRUE	132_dual_narrow_peak_26850	32	6.86877	19.3903	17.1488	Distal Intergenic	81844	TRIM56	13253	101100038	101100581	544	TRUE	133_dual_narrow_peak_25981	41	7.48385	25.2179	22.9472	Distal Intergenic	81844	TRIM56	13251	101100036	101100574	539	TRUE
U030229	chr7	101122048	101122940	892	WT_dual_narrow_peak_21268	91	8.23621	53.7872	51.0275	Distal Intergenic	5054	SERPINE1	-4230	101122105	101122874	770	TRUE	13_dual_narrow_peak_25599	161	8.24017	91.254	88.5492	Distal Intergenic	5054	SERPINE1	-4164	101122049	101122940	892	TRUE	132_dual_narrow_peak_26851	173	9.32536	106.46	103.589	Distal Intergenic	5054	SERPINE1	-4178	101122056	101122926	871	TRUE	133_dual_narrow_peak_25982	180	9.77715	114.076	111.278	Distal Intergenic	5054	SERPINE1	-4198	101122055	101122906	852	TRUE
U030230	chr7	101126311	101128269	1958	WT_dual_narrow_peak_21269	45	3.9794	15.1291	12.8086	Promoter (<=1kb)	5054	SERPINE1	0	101126392	101127684	1293	TRUE	13_dual_narrow_peak_25600	113	4.9174	42.5003	40.1045	Promoter (<=1kb)	5054	SERPINE1	0	101126312	101128269	1958	TRUE	132_dual_narrow_peak_26852	79	4.36104	27.1505	24.842	Promoter (<=1kb)	5054	SERPINE1	0	101126313	101127722	1410	TRUE	133_dual_narrow_peak_25983	105	5.17749	41.7489	39.3686	Promoter (<=1kb)	5054	SERPINE1	0	101126313	101127722	1410	TRUE
U030231	chr7	101138154	101138897	743	WT_dual_narrow_peak_21270	44	14.3244	42.1049	39.4709	3' UTR	5054	SERPINE1	11263	101138367	101138894	528	TRUE	13_dual_narrow_peak_25601	73	14.5569	64.0522	61.5183	3' UTR	5054	SERPINE1	11051	101138155	101138897	743	TRUE	132_dual_narrow_peak_26853	103	20.9926	105.62	102.756	3' UTR	5054	SERPINE1	11051	101138155	101138876	722	TRUE	133_dual_narrow_peak_25985	81	16.1738	74.4367	71.8649	3' UTR	5054	SERPINE1	11066	101138170	101138896	727	TRUE
U030232	chr7	101143752	101144194	442	WT_dual_narrow_peak_21271	17	6.81015	12.5988	10.3148	Distal Intergenic	1174	AP1S1	-10304	101143753	101144152	400	TRUE	13_dual_narrow_peak_25602	44	11.5822	36.5944	34.2382	Distal Intergenic	1174	AP1S1	-10285	101143756	101144171	416	TRUE	132_dual_narrow_peak_26854	53	14.3487	48.7031	46.2347	Distal Intergenic	1174	AP1S1	-10279	101143763	101144177	415	TRUE	133_dual_narrow_peak_25986	45	11.1343	36.2669	33.921	Distal Intergenic	1174	AP1S1	-10262	101143930	101144194	265	TRUE
U030233	chr7	101154297	101155871	1574	WT_dual_narrow_peak_21272	223	11.0787	151.5	147.599	Promoter (<=1kb)	1174	AP1S1	0	101154389	101155786	1398	TRUE	13_dual_narrow_peak_25603	388	9.99727	242.526	238.766	Promoter (<=1kb)	1174	AP1S1	0	101154320	101155867	1548	TRUE	132_dual_narrow_peak_26855	357	9.94981	222.946	219.163	Promoter (<=1kb)	1174	AP1S1	0	101154307	101155871	1565	TRUE	133_dual_narrow_peak_25987	450	10.3775	287.074	283.147	Promoter (<=1kb)	1174	AP1S1	0	101154302	101155863	1562	TRUE
U030234	chr7	101162935	101164486	1551	WT_dual_narrow_peak_21273	50	8.32785	32.1809	29.6548	Promoter (<=1kb)	7425	VGF	909	101163031	101164205	1175	TRUE	13_dual_narrow_peak_25604	175	9.44261	108.532	105.718	Promoter (<=1kb)	7425	VGF	628	101162989	101164486	1498	TRUE	132_dual_narrow_peak_26856	126	9.83367	81.948	79.2501	Promoter (<=1kb)	7425	VGF	938	101162936	101164176	1241	TRUE	133_dual_narrow_peak_25988	146	8.97379	88.3827	85.732	Promoter (<=1kb)	7425	VGF	649	101163031	101164465	1435	TRUE
U030235	chr7	101169743	101169904	161	NA	NA	NA	NA	NA	NA	NA	NA	NA	NA	NA	NA	FALSE	NA	NA	NA	NA	NA	NA	NA	NA	NA	NA	NA	NA	FALSE	NA	NA	NA	NA	NA	NA	NA	NA	NA	NA	NA	NA	FALSE	NA	NA	NA	NA	NA	NA	NA	NA	NA	NA	NA	NA	FALSE
U030236	chr7	101173010	101174185	1175	WT_dual_narrow_peak_21274	47	12.0057	39.48	36.8744	3' UTR	375607	NAT16	5104	101173510	101174132	623	TRUE	13_dual_narrow_peak_25605	103	10.8979	72.798	70.2092	3' UTR	375607	NAT16	5098	101173011	101174138	1128	TRUE	132_dual_narrow_peak_26857	87	11.447	64.5152	61.937	3' UTR	375607	NAT16	5051	101173024	101174185	1162	TRUE	133_dual_narrow_peak_25989	92	10.3519	63.5862	61.0762	3' UTR	375607	NAT16	5096	101173202	101174140	939	TRUE
U030237	chr7	101192332	101192939	607	WT_dual_narrow_peak_21275	29	12.3016	28.2887	25.8061	Distal Intergenic	346606	MOGAT3	7973	101192443	101192939	497	TRUE	13_dual_narrow_peak_25606	45	11.2378	36.4948	34.1395	Distal Intergenic	346606	MOGAT3	7977	101192438	101192935	498	TRUE	132_dual_narrow_peak_26858	53	15.0942	50.257	47.7776	Distal Intergenic	346606	MOGAT3	8002	101192441	101192910	470	TRUE	133_dual_narrow_peak_25990	50	12.3446	42.2413	39.8578	Distal Intergenic	346606	MOGAT3	7998	101192333	101192914	582	TRUE
U030238	chr7	101216549	101219165	2616	WT_dual_narrow_peak_21276	213	6.49446	99.1802	95.9189	Promoter (<=1kb)	10467	ZNHIT1	0	101216636	101219116	2481	TRUE	13_dual_narrow_peak_25607	423	5.90519	177.827	174.548	Promoter (<=1kb)	10467	ZNHIT1	0	101216550	101219165	2616	TRUE	132_dual_narrow_peak_26859	400	6.18276	175.177	171.793	Promoter (<=1kb)	10467	ZNHIT1	0	101216604	101219165	2562	TRUE	133_dual_narrow_peak_25991	469	6.33177	208.832	205.452	Promoter (<=1kb)	10467	ZNHIT1	0	101216591	101219148	2558	TRUE
U030239	chr7	101243765	101245522	1757	WT_dual_narrow_peak_21277	307	12.7775	224.334	219.457	Promoter (<=1kb)	51024	FIS1	0	101243995	101245406	1412	TRUE	13_dual_narrow_peak_25608	512	10.6707	331.511	327.02	Promoter (<=1kb)	51024	FIS1	0	101243796	101245439	1644	TRUE	132_dual_narrow_peak_26860	483	10.7742	314.983	310.35	Promoter (<=1kb)	51024	FIS1	0	101243800	101245522	1723	TRUE	133_dual_narrow_peak_25992	581	11.9884	402.735	397.902	Promoter (<=1kb)	51024	FIS1	0	101243800	101245433	1634	TRUE
U030240	chr7	101251305	101252812	1507	WT_dual_narrow_peak_21278	246	11.0655	166.324	162.23	Promoter (<=1kb)	51024	FIS1	0	101251325	101252778	1454	TRUE	13_dual_narrow_peak_25609	535	11.8793	369.412	364.59	Promoter (<=1kb)	51024	FIS1	0	101251321	101252812	1492	TRUE	132_dual_narrow_peak_26861	467	11.2771	313.421	308.803	Promoter (<=1kb)	51024	FIS1	0	101251321	101252812	1492	TRUE	133_dual_narrow_peak_25993	521	11.3133	349.562	345.157	Promoter (<=1kb)	51024	FIS1	0	101251306	101252807	1502	TRUE
U030241	chr7	101282881	101283409	528	NA	NA	NA	NA	NA	NA	NA	NA	NA	NA	NA	NA	FALSE	13_dual_narrow_peak_25610	19	5.14764	10.3717	8.23884	Distal Intergenic	101927721	LNCPRESS1	-16481	101282882	101283077	196	TRUE	132_dual_narrow_peak_26862	20	5.86998	12.1387	9.97393	Distal Intergenic	101927721	LNCPRESS1	-16149	101282938	101283409	472	TRUE	133_dual_narrow_peak_25994	29	7.26153	18.8655	16.6444	Distal Intergenic	101927721	LNCPRESS1	-16242	101282908	101283316	409	TRUE
U030242	chr7	101307813	101309578	1765	WT_dual_narrow_peak_21279	187	9.3631	114.927	111.483	Promoter (<=1kb)	101927746	EMSLR	0	101307835	101309530	1696	TRUE	13_dual_narrow_peak_25612	357	8.89525	206.903	203.415	Promoter (<=1kb)	101927746	EMSLR	0	101307814	101309505	1692	TRUE	132_dual_narrow_peak_26863	320	8.79517	184.585	181.126	Promoter (<=1kb)	101927746	EMSLR	0	101307816	101309578	1763	TRUE	133_dual_narrow_peak_25995	377	9.13324	222.147	218.678	Promoter (<=1kb)	101927746	EMSLR	0	101307815	101309550	1736	TRUE
U030243	chr7	101320732	101322469	1737	WT_dual_narrow_peak_21280	203	10.3486	132.691	129.031	Promoter (<=1kb)	64792	IFT22	0	101320863	101322434	1572	TRUE	13_dual_narrow_peak_25613	351	9.80245	217.184	213.618	Promoter (<=1kb)	64792	IFT22	0	101320733	101322469	1737	TRUE	132_dual_narrow_peak_26864	330	9.88671	205.69	202.057	Promoter (<=1kb)	64792	IFT22	0	101320831	101322465	1635	TRUE	133_dual_narrow_peak_25996	380	10.4873	245.016	241.39	Promoter (<=1kb)	64792	IFT22	0	101320770	101322451	1682	TRUE
U030244	chr7	101352393	101352708	315	NA	NA	NA	NA	NA	NA	NA	NA	NA	NA	NA	NA	FALSE	13_dual_narrow_peak_25614	26	6.94932	16.818	14.6145	Distal Intergenic	136227	COL26A1	-10228	101352401	101352647	247	TRUE	132_dual_narrow_peak_26865	25	7.2676	16.9904	14.7718	Distal Intergenic	136227	COL26A1	-10218	101352394	101352657	264	TRUE	133_dual_narrow_peak_25997	20	5.08307	10.5917	8.45378	Distal Intergenic	136227	COL26A1	-10167	101352407	101352708	302	TRUE
U030245	chr7	101363844	101364085	241	NA	NA	NA	NA	NA	NA	NA	NA	NA	NA	NA	NA	FALSE	13_dual_narrow_peak_25615	24	6.43455	14.8882	12.7035	Promoter (<=1kb)	136227	COL26A1	981	101363858	101364085	228	TRUE	132_dual_narrow_peak_26866	25	7.2676	16.9904	14.7718	Promoter (<=1kb)	136227	COL26A1	978	101363855	101364053	199	TRUE	133_dual_narrow_peak_25998	23	5.80923	13.1973	11.0291	Promoter (<=1kb)	136227	COL26A1	970	101363847	101364085	239	TRUE
U030246	chr7	101387019	101387171	152	NA	NA	NA	NA	NA	NA	NA	NA	NA	NA	NA	NA	FALSE	NA	NA	NA	NA	NA	NA	NA	NA	NA	NA	NA	NA	FALSE	132_dual_narrow_peak_26867	15	4.47237	7.79011	5.68894	Intron (ENST00000313669.12/136227, intron 1 of 12)	136227	COL26A1	24143	101387020	101387171	152	TRUE	NA	NA	NA	NA	NA	NA	NA	NA	NA	NA	NA	NA	FALSE
U030247	chr7	101402315	101402572	257	WT_dual_narrow_peak_21281	8	3.69047	4.69642	2.57278	Intron (ENST00000313669.12/136227, intron 1 of 12)	136227	COL26A1	39526	101402403	101402572	170	TRUE	NA	NA	NA	NA	NA	NA	NA	NA	NA	NA	NA	NA	FALSE	132_dual_narrow_peak_26868	14	4.19285	6.99248	4.90617	Intron (ENST00000313669.12/136227, intron 1 of 12)	136227	COL26A1	39439	101402316	101402544	229	TRUE	133_dual_narrow_peak_25999	15	3.87282	6.66158	4.5846	Intron (ENST00000313669.12/136227, intron 1 of 12)	136227	COL26A1	39472	101402349	101402514	166	TRUE
U030248	chr7	101507731	101507896	165	NA	NA	NA	NA	NA	NA	NA	NA	NA	NA	NA	NA	FALSE	NA	NA	NA	NA	NA	NA	NA	NA	NA	NA	NA	NA	FALSE	132_dual_narrow_peak_26869	18	5.31094	10.3322	8.19139	Intron (ENST00000313669.12/136227, intron 3 of 12)	136227	COL26A1	-45307	101507732	101507896	165	TRUE	NA	NA	NA	NA	NA	NA	NA	NA	NA	NA	NA	NA	FALSE
U030249	chr7	101539059	101539215	156	NA	NA	NA	NA	NA	NA	NA	NA	NA	NA	NA	NA	FALSE	13_dual_narrow_peak_25616	15	4.11811	7.13087	5.04762	Intron (ENST00000313669.12/136227, intron 4 of 12)	136227	COL26A1	-13990	101539060	101539213	154	TRUE	NA	NA	NA	NA	NA	NA	NA	NA	NA	NA	NA	NA	FALSE	133_dual_narrow_peak_26000	19	4.84102	9.76186	7.63479	Intron (ENST00000313669.12/136227, intron 4 of 12)	136227	COL26A1	-13988	101539060	101539215	156	TRUE
U030250	chr7	101602422	101602989	567	WT_dual_narrow_peak_21282	14	6.15079	10.331	8.08293	Distal Intergenic	93408	MYL10	21763	101602643	101602940	298	TRUE	13_dual_narrow_peak_25617	48	12.6117	41.4622	39.0733	Distal Intergenic	93408	MYL10	21714	101602429	101602989	561	TRUE	132_dual_narrow_peak_26870	35	10.0628	27.8554	25.541	Distal Intergenic	93408	MYL10	21721	101602423	101602982	560	TRUE	133_dual_narrow_peak_26001	41	10.1661	31.6541	29.3385	Distal Intergenic	93408	MYL10	21714	101602423	101602989	567	TRUE
U030251	chr7	101659764	101659988	224	NA	NA	NA	NA	NA	NA	NA	NA	NA	NA	NA	NA	FALSE	NA	NA	NA	NA	NA	NA	NA	NA	NA	NA	NA	NA	FALSE	NA	NA	NA	NA	NA	NA	NA	NA	NA	NA	NA	NA	FALSE	133_dual_narrow_peak_26002	16	4.11487	7.40151	5.31083	Distal Intergenic	93408	MYL10	-30469	101659765	101659988	224	TRUE
U030252	chr7	101681255	101681851	596	WT_dual_narrow_peak_21283	24	10.2432	21.8277	19.4207	Distal Intergenic	93408	MYL10	-52095	101681391	101681594	204	TRUE	13_dual_narrow_peak_25618	46	12.0468	38.9029	36.5311	Distal Intergenic	93408	MYL10	-51999	101681295	101681825	531	TRUE	132_dual_narrow_peak_26871	55	14.647	50.8135	48.3302	Distal Intergenic	93408	MYL10	-51960	101681256	101681851	596	TRUE	133_dual_narrow_peak_26003	50	12.3446	42.2413	39.8578	Distal Intergenic	93408	MYL10	-52024	101681320	101681847	528	TRUE
U030253	chr7	101688198	101689110	912	WT_dual_narrow_peak_21284	55	13.1607	47.5366	44.8439	Distal Intergenic	93408	MYL10	-58968	101688264	101689007	744	TRUE	13_dual_narrow_peak_25619	124	14.084	100.633	97.8693	Distal Intergenic	93408	MYL10	-58930	101688226	101689110	885	TRUE	132_dual_narrow_peak_26872	111	14.785	93.5189	90.7403	Distal Intergenic	93408	MYL10	-58928	101688224	101689027	804	TRUE	133_dual_narrow_peak_26004	131	15.8035	112.847	110.056	Distal Intergenic	93408	MYL10	-58930	101688226	101689072	847	TRUE
U030254	chr7	101717541	101717938	397	WT_dual_narrow_peak_21285	10	4.51058	6.4334	4.2624	Distal Intergenic	93408	MYL10	-88307	101717603	101717769	167	TRUE	NA	NA	NA	NA	NA	NA	NA	NA	NA	NA	NA	NA	FALSE	132_dual_narrow_peak_26873	14	4.19285	6.99248	4.90617	Distal Intergenic	93408	MYL10	-88246	101717542	101717938	397	TRUE	NA	NA	NA	NA	NA	NA	NA	NA	NA	NA	NA	NA	FALSE
U030255	chr7	101718017	101718171	154	NA	NA	NA	NA	NA	NA	NA	NA	NA	NA	NA	NA	FALSE	NA	NA	NA	NA	NA	NA	NA	NA	NA	NA	NA	NA	FALSE	NA	NA	NA	NA	NA	NA	NA	NA	NA	NA	NA	NA	FALSE	NA	NA	NA	NA	NA	NA	NA	NA	NA	NA	NA	NA	FALSE
U030256	chr7	101728292	101728472	180	NA	NA	NA	NA	NA	NA	NA	NA	NA	NA	NA	NA	FALSE	NA	NA	NA	NA	NA	NA	NA	NA	NA	NA	NA	NA	FALSE	NA	NA	NA	NA	NA	NA	NA	NA	NA	NA	NA	NA	FALSE	NA	NA	NA	NA	NA	NA	NA	NA	NA	NA	NA	NA	FALSE
U030257	chr7	101728857	101729830	973	WT_dual_narrow_peak_21286	35	7.18499	21.5476	19.1441	Distal Intergenic	1523	CUX1	-86182	101728868	101729722	855	TRUE	13_dual_narrow_peak_25620	80	9.90602	54.5097	52.0363	Distal Intergenic	1523	CUX1	-86101	101728864	101729803	940	TRUE	132_dual_narrow_peak_26874	83	9.36646	54.2241	51.717	Distal Intergenic	1523	CUX1	-86074	101728916	101729830	915	TRUE	133_dual_narrow_peak_26005	76	7.99583	44.7861	42.387	Distal Intergenic	1523	CUX1	-86101	101728858	101729803	946	TRUE
U030258	chr7	101733791	101734345	554	WT_dual_narrow_peak_21287	21	4.71313	10.1519	7.90788	Distal Intergenic	1523	CUX1	-81952	101733792	101733952	161	TRUE	13_dual_narrow_peak_25621	21	3.46875	7.2476	5.16274	Distal Intergenic	1523	CUX1	-81648	101733827	101734256	430	TRUE	132_dual_narrow_peak_26875	37	4.4373	14.5183	12.3262	Distal Intergenic	1523	CUX1	-81942	101733803	101733962	160	TRUE	133_dual_narrow_peak_26006	28	3.96563	10.38	8.24613	Distal Intergenic	1523	CUX1	-81559	101733837	101734345	509	TRUE
U030259	chr7	101743186	101744110	924	WT_dual_narrow_peak_21288	62	11.9958	49.5135	46.7996	Distal Intergenic	1523	CUX1	-71875	101743187	101744029	843	TRUE	13_dual_narrow_peak_25622	127	11.7412	92.4007	89.6887	Distal Intergenic	1523	CUX1	-71806	101743233	101744098	866	TRUE	132_dual_narrow_peak_26876	134	13.8504	107.049	104.174	Distal Intergenic	1523	CUX1	-71830	101743191	101744074	884	TRUE	133_dual_narrow_peak_26007	153	13.1851	117.698	114.879	Distal Intergenic	1523	CUX1	-71794	101743187	101744110	924	TRUE
U030260	chr7	101754209	101755177	968	WT_dual_narrow_peak_21289	54	14.0298	48.7508	46.045	Distal Intergenic	1523	CUX1	-60802	101754368	101755102	735	TRUE	13_dual_narrow_peak_25623	65	12.4385	52.7276	50.2655	Distal Intergenic	1523	CUX1	-60766	101754210	101755138	929	TRUE	132_dual_narrow_peak_26877	80	13.8219	67.2279	64.6313	Distal Intergenic	1523	CUX1	-60727	101754315	101755177	863	TRUE	133_dual_narrow_peak_26008	76	13.1296	62.344	59.8411	Distal Intergenic	1523	CUX1	-60798	101754277	101755106	830	TRUE
U030261	chr7	101804609	101805141	532	NA	NA	NA	NA	NA	NA	NA	NA	NA	NA	NA	NA	FALSE	13_dual_narrow_peak_25624	16	4.3755	7.90587	5.80925	Distal Intergenic	1523	CUX1	-10782	101804876	101805122	247	TRUE	132_dual_narrow_peak_26878	19	5.59046	11.225	9.072	Distal Intergenic	1523	CUX1	-10777	101804950	101805127	178	TRUE	133_dual_narrow_peak_26009	24	6.05128	14.1018	11.9242	Distal Intergenic	1523	CUX1	-10763	101804629	101805141	513	TRUE
U030262	chr7	101814208	101816213	2005	WT_dual_narrow_peak_21291	186	3.59785	47.8812	45.1848	Promoter (<=1kb)	1523	CUX1	0	101815786	101816179	394	TRUE	13_dual_narrow_peak_25625	364	4.04449	105.072	102.28	Promoter (<=1kb)	1523	CUX1	0	101814209	101816210	2002	TRUE	132_dual_narrow_peak_26879	318	3.77945	85.053	82.3334	Promoter (<=1kb)	1523	CUX1	0	101814232	101816210	1979	TRUE	133_dual_narrow_peak_26010	365	3.90971	101.256	98.5324	Promoter (<=1kb)	1523	CUX1	0	101814266	101816210	1945	TRUE
U030263	chr7	101816935	101818623	1688	WT_dual_narrow_peak_21292	289	5.60221	117.13	113.66	Promoter (<=1kb)	1523	CUX1	0	101817002	101818559	1558	TRUE	13_dual_narrow_peak_25626	432	4.79391	149.193	146.111	Promoter (<=1kb)	1523	CUX1	0	101817004	101818277	1274	TRUE	132_dual_narrow_peak_26880	407	4.84811	142.36	139.227	Promoter (<=1kb)	1523	CUX1	0	101817000	101818623	1624	TRUE	133_dual_narrow_peak_26011	485	5.19777	180.914	177.711	Promoter (<=1kb)	1523	CUX1	0	101816936	101818329	1394	TRUE
U030264	chr7	101856449	101857420	971	WT_dual_narrow_peak_21293	13	5.73619	9.30272	7.07402	Intron (ENST00000437600.9/1523, intron 1 of 22)	1523	CUX1	37697	101856618	101857153	536	TRUE	13_dual_narrow_peak_25627	30	7.82266	20.5367	18.3006	Intron (ENST00000437600.9/1523, intron 1 of 22)	1523	CUX1	37592	101856513	101857367	855	TRUE	132_dual_narrow_peak_26881	26	7.54712	18.0121	15.7835	Intron (ENST00000437600.9/1523, intron 1 of 22)	1523	CUX1	37753	101856674	101857389	716	TRUE	133_dual_narrow_peak_26012	41	9.03888	29.0937	26.7957	Intron (ENST00000437600.9/1523, intron 1 of 22)	1523	CUX1	37529	101856450	101857420	971	TRUE
U030265	chr7	101882218	101883516	1298	WT_dual_narrow_peak_21294	19	6.56157	13.0044	10.7145	Intron (ENST00000437600.9/1523, intron 1 of 22)	1523	CUX1	-29935	101882713	101883169	457	TRUE	13_dual_narrow_peak_25628	30	6.459	17.5389	15.3292	Intron (ENST00000437600.9/1523, intron 1 of 22)	1523	CUX1	-29588	101882705	101883516	812	TRUE	132_dual_narrow_peak_26882	30	6.40258	17.4076	15.1852	Intron (ENST00000437600.9/1523, intron 1 of 22)	1523	CUX1	-29625	101882688	101883479	792	TRUE	133_dual_narrow_peak_26013	40	7.89041	25.7642	23.4897	Intron (ENST00000437600.9/1523, intron 1 of 22)	1523	CUX1	-29710	101882280	101883394	1115	TRUE
U030266	chr7	102063903	102065241	1338	WT_dual_narrow_peak_21295	14	6.15079	10.331	8.08293	Intron (ENST00000437600.9/1523, intron 3 of 22)	1523	CUX1	-32769	102064272	102064709	438	TRUE	13_dual_narrow_peak_25629	31	7.90654	21.2164	18.9744	Intron (ENST00000437600.9/1523, intron 3 of 22)	1523	CUX1	-32259	102064047	102065219	1173	TRUE	132_dual_narrow_peak_26883	34	7.61753	22.0818	19.816	Intron (ENST00000437600.9/1523, intron 3 of 22)	1523	CUX1	-32237	102064083	102065241	1159	TRUE	133_dual_narrow_peak_26014	34	7.3104	21.3679	19.1266	Intron (ENST00000437600.9/1523, intron 3 of 22)	1523	CUX1	-32259	102063904	102065219	1316	TRUE
U030267	chr7	102093314	102094217	903	WT_dual_narrow_peak_21296	24	4.73216	11.1795	8.91818	Intron (ENST00000437600.9/1523, intron 4 of 22)	1523	CUX1	-3382	102093391	102094096	706	TRUE	13_dual_narrow_peak_25630	66	6.77552	34.7899	32.4463	Intron (ENST00000437600.9/1523, intron 4 of 22)	1523	CUX1	-3316	102093324	102094162	839	TRUE	132_dual_narrow_peak_26884	42	4.9476	17.9409	15.7135	Intron (ENST00000437600.9/1523, intron 4 of 22)	1523	CUX1	-3371	102093315	102094107	793	TRUE	133_dual_narrow_peak_26015	68	7.12116	37.1592	34.8078	Intron (ENST00000437600.9/1523, intron 4 of 22)	1523	CUX1	-3261	102093327	102094217	891	TRUE
U030268	chr7	102096867	102097035	168	NA	NA	NA	NA	NA	NA	NA	NA	NA	NA	NA	NA	FALSE	NA	NA	NA	NA	NA	NA	NA	NA	NA	NA	NA	NA	FALSE	NA	NA	NA	NA	NA	NA	NA	NA	NA	NA	NA	NA	FALSE	133_dual_narrow_peak_26016	35	3.33685	10.0237	7.89372	Promoter (<=1kb)	1523	CUX1	-452	102096868	102097026	159	TRUE
U030269	chr7	102097184	102098088	904	WT_dual_narrow_peak_21297	24	4.55749	10.7619	8.50706	Promoter (<=1kb)	1523	CUX1	225	102097703	102098084	382	TRUE	13_dual_narrow_peak_25631	41	4.02253	14.1899	12.0126	Promoter (<=1kb)	1523	CUX1	209	102097687	102098088	402	TRUE	132_dual_narrow_peak_26886	43	4.49349	16.6093	14.395	Promoter (<=1kb)	1523	CUX1	260	102097738	102098073	336	TRUE	133_dual_narrow_peak_26017	34	3.28716	9.6156	7.49223	Promoter (<=1kb)	1523	CUX1	0	102097434	102098000	567	TRUE
U030270	chr7	102101109	102101403	294	NA	NA	NA	NA	NA	NA	NA	NA	NA	NA	NA	NA	FALSE	NA	NA	NA	NA	NA	NA	NA	NA	NA	NA	NA	NA	FALSE	132_dual_narrow_peak_26887	18	2.94829	5.33118	3.28618	Intron (ENST00000437600.9/1523, intron 5 of 22)	1523	CUX1	-3034	102101246	102101403	158	TRUE	NA	NA	NA	NA	NA	NA	NA	NA	NA	NA	NA	NA	FALSE
U030271	chr7	102125172	102125342	170	NA	NA	NA	NA	NA	NA	NA	NA	NA	NA	NA	NA	FALSE	NA	NA	NA	NA	NA	NA	NA	NA	NA	NA	NA	NA	FALSE	NA	NA	NA	NA	NA	NA	NA	NA	NA	NA	NA	NA	FALSE	NA	NA	NA	NA	NA	NA	NA	NA	NA	NA	NA	NA	FALSE
U030272	chr7	102125400	102125609	209	NA	NA	NA	NA	NA	NA	NA	NA	NA	NA	NA	NA	FALSE	NA	NA	NA	NA	NA	NA	NA	NA	NA	NA	NA	NA	FALSE	NA	NA	NA	NA	NA	NA	NA	NA	NA	NA	NA	NA	FALSE	133_dual_narrow_peak_26018	18	4.59897	8.95284	6.8372	3' UTR	1523	CUX1	20964	102125401	102125609	209	TRUE
U030273	chr7	102236645	102236801	156	NA	NA	NA	NA	NA	NA	NA	NA	NA	NA	NA	NA	FALSE	NA	NA	NA	NA	NA	NA	NA	NA	NA	NA	NA	NA	FALSE	NA	NA	NA	NA	NA	NA	NA	NA	NA	NA	NA	NA	FALSE	133_dual_narrow_peak_26019	19	4.84102	9.76186	7.63479	Intron (ENST00000437600.9/1523, intron 14 of 22)	1523	CUX1	-37373	102236646	102236801	156	TRUE
U030274	chr7	102272162	102272370	208	NA	NA	NA	NA	NA	NA	NA	NA	NA	NA	NA	NA	FALSE	13_dual_narrow_peak_25632	24	5.75158	13.4694	11.3	Promoter (1-2kb)	1523	CUX1	-1832	102272177	102272342	166	TRUE	132_dual_narrow_peak_26888	16	4.30312	7.76707	5.66938	Promoter (1-2kb)	1523	CUX1	-1821	102272190	102272353	164	TRUE	133_dual_narrow_peak_26020	20	4.74707	9.89779	7.76921	Promoter (1-2kb)	1523	CUX1	-1804	102272163	102272370	208	TRUE
U030275	chr7	102273714	102274554	840	WT_dual_narrow_peak_21298	16	6.39413	11.4937	9.22669	Promoter (<=1kb)	1523	CUX1	0	102273805	102274405	601	TRUE	13_dual_narrow_peak_25633	43	10.0694	32.6405	30.312	Promoter (<=1kb)	1523	CUX1	0	102273806	102274554	749	TRUE	132_dual_narrow_peak_26889	30	7.98306	20.8701	18.6151	Promoter (<=1kb)	1523	CUX1	0	102273715	102274504	790	TRUE	133_dual_narrow_peak_26021	28	6.55547	16.8804	14.6771	Promoter (<=1kb)	1523	CUX1	0	102273819	102274392	574	TRUE
U030276	chr7	102286111	102286634	523	NA	NA	NA	NA	NA	NA	NA	NA	NA	NA	NA	NA	FALSE	13_dual_narrow_peak_25634	97	2.45467	14.8225	12.6393	Promoter (<=1kb)	10603	SH2B2	-244	102286146	102286624	479	TRUE	132_dual_narrow_peak_26890	81	2.54609	13.499	11.3184	Promoter (<=1kb)	10603	SH2B2	-234	102286112	102286634	523	TRUE	133_dual_narrow_peak_26022	81	2.10239	9.3739	7.25334	Promoter (<=1kb)	10603	SH2B2	-244	102286151	102286624	474	TRUE
U030277	chr7	102286903	102288417	1514	WT_dual_narrow_peak_21299	148	9.04066	89.9764	86.8203	Promoter (<=1kb)	10603	SH2B2	45	102286913	102288232	1320	TRUE	13_dual_narrow_peak_25635	331	8.34472	183.844	180.522	Promoter (<=1kb)	10603	SH2B2	36	102286904	102288417	1514	TRUE	132_dual_narrow_peak_26891	281	8.76423	162.354	159.07	Promoter (<=1kb)	10603	SH2B2	45	102286913	102288404	1492	TRUE	133_dual_narrow_peak_26023	315	8.08034	171.209	168.067	Promoter (<=1kb)	10603	SH2B2	45	102286913	102288301	1389	TRUE
U030278	chr7	102363456	102365158	1702	WT_dual_narrow_peak_21300	164	12.7456	123.15	119.607	Promoter (<=1kb)	100289561	LOC100289561	0	102363457	102365143	1687	TRUE	13_dual_narrow_peak_25636	336	14.125	259.015	255.126	Promoter (<=1kb)	100289561	LOC100289561	0	102363486	102365158	1673	TRUE	132_dual_narrow_peak_26892	272	12.9751	201.378	197.781	Promoter (<=1kb)	100289561	LOC100289561	0	102363457	102365156	1700	TRUE	133_dual_narrow_peak_26024	313	13.0626	231.479	227.947	Promoter (<=1kb)	100289561	LOC100289561	0	102363486	102365149	1664	TRUE
U030279	chr7	102395974	102397446	1472	WT_dual_narrow_peak_21301	209	11.5273	145.911	142.082	Promoter (<=1kb)	79706	PRKRIP1	0	102395991	102397375	1385	TRUE	13_dual_narrow_peak_25637	373	11.1849	250.429	246.607	Promoter (<=1kb)	79706	PRKRIP1	0	102395982	102397430	1449	TRUE	132_dual_narrow_peak_26893	332	10.8864	219.94	216.183	Promoter (<=1kb)	79706	PRKRIP1	0	102395975	102397415	1441	TRUE	133_dual_narrow_peak_26025	388	11.0532	258.351	254.632	Promoter (<=1kb)	79706	PRKRIP1	0	102396117	102397446	1330	TRUE
U030280	chr7	102433496	102434586	1090	WT_dual_narrow_peak_21302	159	14.2345	127.442	123.847	Promoter (<=1kb)	80228	ORAI2	0	102433554	102434556	1003	TRUE	13_dual_narrow_peak_25638	288	14.3691	225.287	221.66	Promoter (<=1kb)	80228	ORAI2	0	102433554	102434586	1033	TRUE	132_dual_narrow_peak_26894	253	14.9642	203.362	199.749	Promoter (<=1kb)	80228	ORAI2	0	102433520	102434574	1055	TRUE	133_dual_narrow_peak_26026	262	13.9822	202.62	199.281	Promoter (<=1kb)	80228	ORAI2	0	102433520	102434574	1055	TRUE
U030281	chr7	102440055	102440576	521	WT_dual_narrow_peak_21303	11	4.92063	7.359	5.16696	Intron (ENST00000356387.6/80228, intron 3 of 3)	80228	ORAI2	4007	102440306	102440509	204	TRUE	13_dual_narrow_peak_25639	22	5.91979	13.0259	10.8609	Intron (ENST00000356387.6/80228, intron 3 of 3)	80228	ORAI2	3757	102440056	102440575	520	TRUE	132_dual_narrow_peak_26895	24	6.98808	15.9848	13.7765	Intron (ENST00000356387.6/80228, intron 3 of 3)	80228	ORAI2	3848	102440147	102440576	430	TRUE	133_dual_narrow_peak_26027	28	6.97716	17.7926	15.5812	Intron (ENST00000356387.6/80228, intron 3 of 3)	80228	ORAI2	3973	102440272	102440554	283	TRUE
U030282	chr7	102463912	102465799	1887	WT_dual_narrow_peak_21304	179	8.52808	103.383	100.073	Promoter (<=1kb)	222229	LRWD1	0	102463990	102465728	1739	TRUE	13_dual_narrow_peak_25640	362	8.39356	201.405	197.957	Promoter (<=1kb)	100847073	MIR5090	0	102463936	102465793	1858	TRUE	132_dual_narrow_peak_26896	291	7.86503	155.457	152.226	Promoter (<=1kb)	100847073	MIR5090	0	102463929	102465799	1871	TRUE	133_dual_narrow_peak_26028	338	7.71339	177.197	174.018	Promoter (<=1kb)	100847073	MIR5090	0	102463913	102465768	1856	TRUE
U030283	chr7	102748433	102750592	2159	WT_dual_narrow_peak_21305	138	9.05882	84.3878	81.2942	Promoter (<=1kb)	100133005	RASA4DP	0	102748480	102750589	2110	TRUE	13_dual_narrow_peak_25641	305	8.60607	173.545	170.296	Promoter (<=1kb)	100133005	RASA4DP	0	102748437	102750588	2152	TRUE	132_dual_narrow_peak_26897	286	9.13871	169.949	166.607	Promoter (<=1kb)	100133005	RASA4DP	0	102748444	102750589	2146	TRUE	133_dual_narrow_peak_26029	337	9.14848	199.398	196.08	Promoter (<=1kb)	100133005	RASA4DP	0	102748434	102750592	2159	TRUE
U030284	chr7	102875914	102876191	277	NA	NA	NA	NA	NA	NA	NA	NA	NA	NA	NA	NA	FALSE	NA	NA	NA	NA	NA	NA	NA	NA	NA	NA	NA	NA	FALSE	NA	NA	NA	NA	NA	NA	NA	NA	NA	NA	NA	NA	FALSE	133_dual_narrow_peak_26030	14	3.63077	5.94728	3.88494	Intron (ENST00000440067.4/222235, intron 17 of 20)	10234	LRRC17	-36809	102875915	102876191	277	TRUE
U030285	chr7	102978398	102978572	174	NA	NA	NA	NA	NA	NA	NA	NA	NA	NA	NA	NA	FALSE	NA	NA	NA	NA	NA	NA	NA	NA	NA	NA	NA	NA	FALSE	132_dual_narrow_peak_26898	16	4.75189	8.61353	6.49857	Exon (ENST00000420058.2/58160, exon 2 of 4)	58160	NFE4	4870	102978399	102978572	174	TRUE	NA	NA	NA	NA	NA	NA	NA	NA	NA	NA	NA	NA	FALSE
U030286	chr7	102991490	102991906	416	NA	NA	NA	NA	NA	NA	NA	NA	NA	NA	NA	NA	FALSE	13_dual_narrow_peak_25642	24	6.43455	14.8882	12.7035	Intron (ENST00000440067.4/222235, intron 7 of 20)	58160	NFE4	18080	102991609	102991906	298	TRUE	NA	NA	NA	NA	NA	NA	NA	NA	NA	NA	NA	NA	FALSE	133_dual_narrow_peak_26031	20	5.08307	10.5917	8.45378	Intron (ENST00000440067.4/222235, intron 7 of 20)	58160	NFE4	18058	102991587	102991784	198	TRUE
U030287	chr7	103073942	103076254	2312	WT_dual_narrow_peak_21306	259	8.79456	150.426	146.539	Promoter (<=1kb)	222235	FBXL13	0	103074109	103076254	2146	TRUE	13_dual_narrow_peak_25643	443	7.00102	214.255	210.711	Promoter (<=1kb)	222235	FBXL13	0	103073943	103076254	2312	TRUE	132_dual_narrow_peak_26899	444	8.12153	240.117	236.181	Promoter (<=1kb)	222235	FBXL13	0	103073969	103076215	2247	TRUE	133_dual_narrow_peak_26032	540	8.55208	301.793	297.755	Promoter (<=1kb)	222235	FBXL13	0	103073969	103076215	2247	TRUE
U030288	chr7	103147073	103149571	2498	WT_dual_narrow_peak_21307	222	6.40291	101.99	98.6962	Promoter (<=1kb)	222236	NAPEPLD	0	103147258	103149569	2312	TRUE	13_dual_narrow_peak_25644	417	6.94315	200.632	197.19	Promoter (<=1kb)	222236	NAPEPLD	0	103147074	103149569	2496	TRUE	132_dual_narrow_peak_26900	344	5.99494	147.28	144.11	Promoter (<=1kb)	222236	NAPEPLD	0	103147091	103149571	2481	TRUE	133_dual_narrow_peak_26033	441	7.07263	215.017	211.596	Promoter (<=1kb)	222236	NAPEPLD	0	103147074	103149569	2496	TRUE
U030289	chr7	103296923	103298863	1940	WT_dual_narrow_peak_21308	269	11.9831	190.207	185.797	Promoter (<=1kb)	9512	PMPCB	0	103296954	103298728	1775	TRUE	13_dual_narrow_peak_25645	346	9.32438	207.212	203.721	Promoter (<=1kb)	9512	PMPCB	0	103296946	103298776	1831	TRUE	132_dual_narrow_peak_26901	355	9.55418	215.922	212.201	Promoter (<=1kb)	9512	PMPCB	0	103296924	103298863	1940	TRUE	133_dual_narrow_peak_26034	358	9.04419	209.835	206.449	Promoter (<=1kb)	9512	PMPCB	0	103296941	103298800	1860	TRUE
U030290	chr7	103343498	103345223	1725	WT_dual_narrow_peak_21309	313	5.03121	114.383	110.946	Promoter (<=1kb)	27000	DNAJC2	0	103343512	103345052	1541	TRUE	13_dual_narrow_peak_25646	507	4.56201	165.792	162.596	Promoter (<=1kb)	27000	DNAJC2	0	103343499	103345223	1725	TRUE	132_dual_narrow_peak_26902	537	5.12609	197.269	193.706	Promoter (<=1kb)	27000	DNAJC2	0	103343513	103344983	1471	TRUE	133_dual_narrow_peak_26035	589	5.00397	211.005	207.611	Promoter (<=1kb)	27000	DNAJC2	0	103343509	103345178	1670	TRUE
U030291	chr7	103347417	103348478	1061	WT_dual_narrow_peak_21310	330	5.11778	122.415	118.881	Promoter (<=1kb)	5701	PSMC2	0	103347471	103348469	999	TRUE	13_dual_narrow_peak_25647	604	5.35375	230.77	227.101	Promoter (<=1kb)	5701	PSMC2	0	103347448	103348449	1002	TRUE	132_dual_narrow_peak_26903	560	5.20124	208.456	204.8	Promoter (<=1kb)	5701	PSMC2	0	103347418	103348478	1061	TRUE	133_dual_narrow_peak_26036	645	5.38031	247.32	243.677	Promoter (<=1kb)	5701	PSMC2	0	103347430	103348477	1048	TRUE
U030292	chr7	103379531	103379881	350	NA	NA	NA	NA	NA	NA	NA	NA	NA	NA	NA	NA	FALSE	NA	NA	NA	NA	NA	NA	NA	NA	NA	NA	NA	NA	FALSE	132_dual_narrow_peak_26904	16	4.75189	8.61353	6.49857	Intron (ENST00000339444.10/375611, intron 15 of 19)	5701	PSMC2	17986	103379532	103379881	350	TRUE	133_dual_narrow_peak_26037	13	3.38872	5.26016	3.21363	Intron (ENST00000339444.10/375611, intron 15 of 19)	5701	PSMC2	18066	103379612	103379864	253	TRUE
U030293	chr7	103406837	103407221	384	NA	NA	NA	NA	NA	NA	NA	NA	NA	NA	NA	NA	FALSE	13_dual_narrow_peak_25648	16	4.3755	7.90587	5.80925	Intron (ENST00000339444.10/375611, intron 8 of 19)	375611	SLC26A5	14517	103406848	103407005	158	TRUE	132_dual_narrow_peak_26905	21	6.14951	13.0724	10.8962	Intron (ENST00000339444.10/375611, intron 8 of 19)	375611	SLC26A5	14498	103406838	103407024	187	TRUE	133_dual_narrow_peak_26038	14	3.63077	5.94728	3.88494	Intron (ENST00000339444.10/375611, intron 8 of 19)	375611	SLC26A5	14318	103406890	103407204	315	TRUE
U030294	chr7	103504515	103504903	388	NA	NA	NA	NA	NA	NA	NA	NA	NA	NA	NA	NA	FALSE	NA	NA	NA	NA	NA	NA	NA	NA	NA	NA	NA	NA	FALSE	132_dual_narrow_peak_26906	14	4.19285	6.99248	4.90617	Intron (ENST00000422488.1/101927870, intron 3 of 3)	5649	RELN	-3433	103504601	103504903	303	TRUE	NA	NA	NA	NA	NA	NA	NA	NA	NA	NA	NA	NA	FALSE
U030295	chr7	103812045	103812275	230	NA	NA	NA	NA	NA	NA	NA	NA	NA	NA	NA	NA	FALSE	NA	NA	NA	NA	NA	NA	NA	NA	NA	NA	NA	NA	FALSE	132_dual_narrow_peak_26907	14	4.19285	6.99248	4.90617	Intron (ENST00000343529.9/5649, intron 3 of 63)	5649	RELN	-176454	103812046	103812275	230	TRUE	NA	NA	NA	NA	NA	NA	NA	NA	NA	NA	NA	NA	FALSE
U030296	chr7	104206527	104208815	2288	WT_dual_narrow_peak_21311	319	7.46405	163.434	159.378	Promoter (<=1kb)	5001	ORC5	0	104206550	104208744	2195	TRUE	13_dual_narrow_peak_25649	442	6.05332	189.672	186.309	Promoter (<=1kb)	5001	ORC5	0	104206528	104208813	2286	TRUE	132_dual_narrow_peak_26908	458	6.4135	206.226	202.588	Promoter (<=1kb)	5001	ORC5	0	104206560	104208771	2212	TRUE	133_dual_narrow_peak_26039	509	6.50056	231.276	227.745	Promoter (<=1kb)	5001	ORC5	0	104206575	104208780	2206	TRUE
U030297	chr7	104943609	104943913	304	NA	NA	NA	NA	NA	NA	NA	NA	NA	NA	NA	NA	FALSE	NA	NA	NA	NA	NA	NA	NA	NA	NA	NA	NA	NA	FALSE	132_dual_narrow_peak_26909	12	3.6338	5.48107	3.42765	Promoter (1-2kb)	101927902	LOC101927902	1948	104943610	104943913	304	TRUE	NA	NA	NA	NA	NA	NA	NA	NA	NA	NA	NA	NA	FALSE
U030298	chr7	104983218	104985027	1809	WT_dual_narrow_peak_21312	214	10.9455	144.564	140.754	Promoter (<=1kb)	100216546	LINC01004	0	104983229	104984885	1657	TRUE	13_dual_narrow_peak_25650	404	11.7716	279.16	275.107	Promoter (<=1kb)	100216546	LINC01004	0	104983219	104985013	1795	TRUE	132_dual_narrow_peak_26910	394	11.7145	271.634	267.414	Promoter (<=1kb)	100216546	LINC01004	0	104983220	104984848	1629	TRUE	133_dual_narrow_peak_26040	367	11.0193	244.262	240.641	Promoter (<=1kb)	100216546	LINC01004	0	104983227	104984884	1658	TRUE
U030299	chr7	105003363	105003742	379	NA	NA	NA	NA	NA	NA	NA	NA	NA	NA	NA	NA	FALSE	NA	NA	NA	NA	NA	NA	NA	NA	NA	NA	NA	NA	FALSE	NA	NA	NA	NA	NA	NA	NA	NA	NA	NA	NA	NA	FALSE	133_dual_narrow_peak_26041	20	2.96812	5.75423	3.69965	Intron (ENST00000622386.2/55904, intron 3 of 12)	100216545	KMT2E-AS1	9326	105003364	105003742	379	TRUE
U030300	chr7	105003857	105004042	185	NA	NA	NA	NA	NA	NA	NA	NA	NA	NA	NA	NA	FALSE	13_dual_narrow_peak_25651	30	4.6089	12.8231	10.6614	Intron (ENST00000622386.2/55904, intron 3 of 12)	100216545	KMT2E-AS1	9026	105003858	105004042	185	TRUE	NA	NA	NA	NA	NA	NA	NA	NA	NA	NA	NA	NA	FALSE	NA	NA	NA	NA	NA	NA	NA	NA	NA	NA	NA	NA	FALSE
U030301	chr7	105011217	105011436	219	NA	NA	NA	NA	NA	NA	NA	NA	NA	NA	NA	NA	FALSE	13_dual_narrow_peak_25652	262	1.411	7.32705	5.24111	Promoter (1-2kb)	100216545	KMT2E-AS1	1632	105011218	105011436	219	TRUE	NA	NA	NA	NA	NA	NA	NA	NA	NA	NA	NA	NA	FALSE	NA	NA	NA	NA	NA	NA	NA	NA	NA	NA	NA	NA	FALSE
U030302	chr7	105011924	105013306	1382	WT_dual_narrow_peak_21313	375	3.11964	77.2801	74.265	Promoter (<=1kb)	100216545	KMT2E-AS1	34	105012225	105013034	810	TRUE	13_dual_narrow_peak_25653	532	2.57113	79.3832	76.753	Promoter (<=1kb)	100216545	KMT2E-AS1	0	105011928	105013206	1279	TRUE	132_dual_narrow_peak_26911	567	2.88162	102.412	99.5706	Promoter (<=1kb)	100216545	KMT2E-AS1	0	105012007	105013306	1300	TRUE	133_dual_narrow_peak_26042	666	2.95876	124.947	122.085	Promoter (<=1kb)	100216545	KMT2E-AS1	0	105011949	105013303	1355	TRUE
U030303	chr7	105013453	105014023	570	WT_dual_narrow_peak_21314	243	1.97208	21.4462	19.0438	Promoter (<=1kb)	100216545	KMT2E-AS1	87	105013700	105014012	313	TRUE	13_dual_narrow_peak_25654	385	1.78947	25.2813	23.0068	Promoter (<=1kb)	100216545	KMT2E-AS1	76	105013454	105014023	570	TRUE	132_dual_narrow_peak_26912	379	1.85687	27.7141	25.4012	Promoter (<=1kb)	100216545	KMT2E-AS1	76	105013685	105014023	339	TRUE	133_dual_narrow_peak_26043	436	1.87303	32.4145	30.0939	Promoter (<=1kb)	100216545	KMT2E-AS1	87	105013457	105014012	556	TRUE
U030304	chr7	105014204	105015852	1648	WT_dual_narrow_peak_21315	450	3.65039	114.151	110.717	Promoter (<=1kb)	55904	KMT2E	0	105014236	105015824	1589	TRUE	13_dual_narrow_peak_25655	674	3.12981	137.565	134.561	Promoter (<=1kb)	55904	KMT2E	0	105014205	105015852	1648	TRUE	132_dual_narrow_peak_26913	653	3.20893	138.252	135.149	Promoter (<=1kb)	55904	KMT2E	0	105014213	105015785	1573	TRUE	133_dual_narrow_peak_26044	776	3.33072	172.585	169.435	Promoter (<=1kb)	55904	KMT2E	0	105014213	105015785	1573	TRUE
U030305	chr7	105225145	105225331	186	NA	NA	NA	NA	NA	NA	NA	NA	NA	NA	NA	NA	FALSE	NA	NA	NA	NA	NA	NA	NA	NA	NA	NA	NA	NA	FALSE	132_dual_narrow_peak_26914	16	4.75189	8.61353	6.49857	Intron (ENST00000477925.6/6733, intron 2 of 15)	6733	SRPK2	-21414	105225146	105225331	186	TRUE	NA	NA	NA	NA	NA	NA	NA	NA	NA	NA	NA	NA	FALSE
U030306	chr7	105267934	105269884	1950	WT_dual_narrow_peak_21316	141	9.69211	90.1219	86.9642	Promoter (<=1kb)	6733	SRPK2	0	105268192	105269884	1693	TRUE	13_dual_narrow_peak_25656	196	7.11483	98.5419	95.7912	Promoter (<=1kb)	6733	SRPK2	0	105267955	105269881	1927	TRUE	132_dual_narrow_peak_26915	187	7.73729	100.436	97.6088	Promoter (<=1kb)	6733	SRPK2	0	105267935	105269874	1940	TRUE	133_dual_narrow_peak_26045	217	7.41301	112.104	109.317	Promoter (<=1kb)	6733	SRPK2	0	105267968	105269884	1917	TRUE
U030307	chr7	105387559	105389543	1984	WT_dual_narrow_peak_21317	94	7.91955	53.8208	51.0608	Promoter (<=1kb)	6733	SRPK2	0	105388057	105389522	1466	TRUE	13_dual_narrow_peak_25657	215	8.65255	124.374	121.457	Promoter (<=1kb)	6733	SRPK2	0	105387560	105389481	1922	TRUE	132_dual_narrow_peak_26916	168	7.91669	92.2741	89.5042	Promoter (<=1kb)	6733	SRPK2	0	105387564	105389480	1917	TRUE	133_dual_narrow_peak_26046	225	8.82889	131.745	128.842	Promoter (<=1kb)	6733	SRPK2	0	105387574	105389543	1970	TRUE
U030308	chr7	105520754	105522634	1880	WT_dual_narrow_peak_21318	176	8.54034	101.841	98.5497	Promoter (<=1kb)	54517	PUS7	21	105520822	105522237	1416	TRUE	13_dual_narrow_peak_25658	374	9.76851	230.502	226.835	Promoter (<=1kb)	54517	PUS7	0	105520795	105522619	1825	TRUE	132_dual_narrow_peak_26917	301	9.00439	176.78	173.384	Promoter (<=1kb)	54517	PUS7	0	105520795	105522631	1837	TRUE	133_dual_narrow_peak_26047	360	9.28747	214.793	211.374	Promoter (<=1kb)	54517	PUS7	0	105520806	105522619	1814	TRUE
U030309	chr7	105531492	105533270	1778	WT_dual_narrow_peak_21320	339	11.2749	229.326	224.379	Promoter (<=1kb)	60561	RINT1	0	105531646	105533177	1532	TRUE	13_dual_narrow_peak_25659	614	10.805	399.36	394.298	Promoter (<=1kb)	60561	RINT1	0	105531499	105533270	1772	TRUE	132_dual_narrow_peak_26918	556	10.6108	358.186	353.147	Promoter (<=1kb)	60561	RINT1	0	105531501	105533216	1716	TRUE	133_dual_narrow_peak_26048	676	11.0886	446.075	440.905	Promoter (<=1kb)	60561	RINT1	0	105531501	105533263	1763	TRUE
U030310	chr7	105690946	105692191	1245	WT_dual_narrow_peak_21321	90	13.503	73.5399	70.5659	Promoter (<=1kb)	222255	ATXN7L1	0	105691000	105692060	1061	TRUE	13_dual_narrow_peak_25660	139	11.8338	100.947	98.1812	Promoter (<=1kb)	222255	ATXN7L1	0	105691021	105692191	1171	TRUE	132_dual_narrow_peak_26919	170	14.5297	137.241	134.146	Promoter (<=1kb)	222255	ATXN7L1	0	105690979	105692013	1035	TRUE	133_dual_narrow_peak_26049	189	15.3131	156.046	152.997	Promoter (<=1kb)	222255	ATXN7L1	0	105690988	105692013	1026	TRUE
U030311	chr7	105830359	105830669	310	NA	NA	NA	NA	NA	NA	NA	NA	NA	NA	NA	NA	FALSE	NA	NA	NA	NA	NA	NA	NA	NA	NA	NA	NA	NA	FALSE	132_dual_narrow_peak_26920	13	3.91332	6.2222	4.1517	Intron (ENST00000419735.8/222255, intron 2 of 11)	222255	ATXN7L1	45808	105830360	105830669	310	TRUE	NA	NA	NA	NA	NA	NA	NA	NA	NA	NA	NA	NA	FALSE
U030312	chr7	105875665	105876587	922	WT_dual_narrow_peak_21322	279	10.8845	185.846	181.495	Promoter (<=1kb)	222255	ATXN7L1	0	105875672	105876577	906	TRUE	13_dual_narrow_peak_25661	461	10.2778	292.143	287.983	Promoter (<=1kb)	222255	ATXN7L1	0	105875702	105876587	886	TRUE	132_dual_narrow_peak_26921	438	10.4222	280.347	276.045	Promoter (<=1kb)	222255	ATXN7L1	0	105875666	105876582	917	TRUE	133_dual_narrow_peak_26050	490	10.4563	313.527	309.401	Promoter (<=1kb)	222255	ATXN7L1	0	105875672	105876587	916	TRUE
U030313	chr7	105876826	105878011	1185	WT_dual_narrow_peak_21323	138	5.40666	56.0229	53.2394	Promoter (<=1kb)	222256	CDHR3	0	105876828	105877759	932	TRUE	13_dual_narrow_peak_25662	289	6.4426	132.186	129.217	Promoter (<=1kb)	222256	CDHR3	0	105876828	105878011	1184	TRUE	132_dual_narrow_peak_26922	213	5.06883	79.5123	76.8313	Promoter (<=1kb)	222256	CDHR3	0	105876828	105877968	1141	TRUE	133_dual_narrow_peak_26051	283	6.02611	122.419	119.572	Promoter (<=1kb)	222256	CDHR3	0	105876828	105877913	1086	TRUE
U030314	chr7	106042755	106043229	474	NA	NA	NA	NA	NA	NA	NA	NA	NA	NA	NA	NA	FALSE	13_dual_narrow_peak_25663	32	8.49361	22.9672	20.7106	Distal Intergenic	222256	CDHR3	14328	106042756	106043212	457	TRUE	132_dual_narrow_peak_26923	50	14.2557	46.3167	43.8651	Distal Intergenic	222256	CDHR3	14328	106042756	106043229	474	TRUE	133_dual_narrow_peak_26052	40	9.92409	30.5257	28.2178	Distal Intergenic	222256	CDHR3	14328	106042756	106043219	464	TRUE
U030315	chr7	106064866	106066438	1572	WT_dual_narrow_peak_21324	57	8.2718	35.7533	33.188	Distal Intergenic	6856	SYPL1	26868	106065175	106066384	1210	TRUE	13_dual_narrow_peak_25664	106	8.57697	63.6289	61.0976	Distal Intergenic	6856	SYPL1	26867	106064894	106066385	1492	TRUE	132_dual_narrow_peak_26924	116	9.65267	74.9868	72.337	Distal Intergenic	6856	SYPL1	26821	106065152	106066431	1280	TRUE	133_dual_narrow_peak_26053	107	8.56586	64.12	61.607	Distal Intergenic	6856	SYPL1	26814	106064867	106066438	1572	TRUE
U030316	chr7	106110364	106112742	2378	WT_dual_narrow_peak_21325	298	9.79636	185.213	180.87	Promoter (<=1kb)	6856	SYPL1	0	106110365	106112675	2311	TRUE	13_dual_narrow_peak_25665	492	8.87462	282.606	278.524	Promoter (<=1kb)	6856	SYPL1	0	106110368	106112711	2344	TRUE	132_dual_narrow_peak_26925	439	8.85308	252.336	248.292	Promoter (<=1kb)	6856	SYPL1	0	106110367	106112742	2376	TRUE	133_dual_narrow_peak_26054	516	9.23159	304.158	300.102	Promoter (<=1kb)	6856	SYPL1	0	106110367	106112717	2351	TRUE
U030317	chr7	106176439	106176802	363	NA	NA	NA	NA	NA	NA	NA	NA	NA	NA	NA	NA	FALSE	13_dual_narrow_peak_25666	20	5.40502	11.2368	9.09286	Distal Intergenic	6856	SYPL1	-64014	106176603	106176785	183	TRUE	132_dual_narrow_peak_26926	26	7.54712	18.0121	15.7835	Distal Intergenic	6856	SYPL1	-63851	106176440	106176802	363	TRUE	133_dual_narrow_peak_26055	30	7.50358	19.8627	17.6333	Distal Intergenic	6856	SYPL1	-64020	106176609	106176802	194	TRUE
U030318	chr7	106216633	106217626	993	WT_dual_narrow_peak_21326	11	4.92063	7.359	5.16696	Distal Intergenic	10135	NAMPT	37846	106216760	106217030	271	TRUE	13_dual_narrow_peak_25667	21	5.66241	12.1219	9.96707	Distal Intergenic	10135	NAMPT	37511	106216739	106217365	627	TRUE	132_dual_narrow_peak_26927	29	8.38569	21.1694	18.9114	Distal Intergenic	10135	NAMPT	37357	106216730	106217519	790	TRUE	133_dual_narrow_peak_26056	31	7.74563	20.8735	18.6359	Distal Intergenic	10135	NAMPT	37250	106216634	106217626	993	TRUE
